## Supplementary material for "Evaluating Human Autosomal Loci for Sexually Antagonistic Viability Selection in Two Large Biobanks": Kasimatis_Abraham_Supplements: TableS5_raw_blat_xy_hits_ukbil.tsv (part 71 of 248)

targetChr	targetStart	targetEnd	queryName	score	per_identity	q.start	q.end	q.length	UK_BilEVE_rsID
chrY	16295404	16295426	seq_a,AX-16745822,Affx-6272559,rs114414656,1:189945067,T,C,rs114414656:39-61	22	100.0	39	61	22	rs114414656
chrY	18081195	18081218	seq_a,AX-16745822,Affx-6272559,rs114414656,1:189945067,T,C,rs114414656:36-59	21	95.7	36	59	23	rs114414656
chrX	20606974	20607036	seq_a,AX-16745822,Affx-6272559,rs114414656,1:189945067,T,C,rs114414656:6-71	53	86.9	6	71	65	rs114414656
chrX	38410052	38410114	seq_a,AX-16745822,Affx-6272559,rs114414656,1:189945067,T,C,rs114414656:6-71	47	80.7	6	71	65	rs114414656
chrX	22926143	22926204	seq_a,AX-16745822,Affx-6272559,rs114414656,1:189945067,T,C,rs114414656:7-71	48	83.4	7	71	64	rs114414656
chrX	77508854	77508916	seq_a,AX-16745822,Affx-6272559,rs114414656,1:189945067,T,C,rs114414656:6-71	47	82.0	6	71	65	rs114414656
chrX	91110159	91110221	seq_a,AX-16745822,Affx-6272559,rs114414656,1:189945067,T,C,rs114414656:6-71	47	82.0	6	71	65	rs114414656
chrX	95372716	95372778	seq_a,AX-16745822,Affx-6272559,rs114414656,1:189945067,T,C,rs114414656:6-71	49	84.5	6	71	65	rs114414656
chrX	100555203	100555258	seq_a,AX-16745822,Affx-6272559,rs114414656,1:189945067,T,C,rs114414656:17-71	43	90.8	17	71	54	rs114414656
chrX	116471480	116471530	seq_a,AX-16745822,Affx-6272559,rs114414656,1:189945067,T,C,rs114414656:21-71	42	92.0	21	71	50	rs114414656
chrX	142925812	142925889	seq_a,AX-16745822,Affx-6272559,rs114414656,1:189945067,T,C,rs114414656:5-71	46	87.1	5	71	66	rs114414656
chrX	28092884	28092939	seq_a,AX-16745822,Affx-6272559,rs114414656,1:189945067,T,C,rs114414656:17-71	41	88.9	17	71	54	rs114414656
chrX	150318589	150318641	seq_a,AX-16745822,Affx-6272559,rs114414656,1:189945067,T,C,rs114414656:7-62	43	82.7	7	62	55	rs114414656
chrX	52032881	52032925	seq_a,AX-16745822,Affx-6272559,rs114414656,1:189945067,T,C,rs114414656:17-61	38	93.2	17	61	44	rs114414656
chrX	146119242	146119303	seq_a,AX-16745822,Affx-6272559,rs114414656,1:189945067,T,C,rs114414656:7-70	44	83.1	7	70	63	rs114414656
chrX	85729546	85729587	seq_a,AX-16745822,Affx-6272559,rs114414656,1:189945067,T,C,rs114414656:30-71	37	95.2	30	71	41	rs114414656
chrX	14237384	14237456	seq_a,AX-16745822,Affx-6272559,rs114414656,1:189945067,T,C,rs114414656:0-70	43	90.6	0	70	70	rs114414656
chrX	46684816	46684857	seq_a,AX-16745822,Affx-6272559,rs114414656,1:189945067,T,C,rs114414656:17-58	35	92.7	17	58	41	rs114414656
chrY	3936485	3936526	seq_a,AX-16745822,Affx-6272559,rs114414656,1:189945067,T,C,rs114414656:30-71	35	92.7	30	71	41	rs114414656
chrY	5633468	5633502	seq_a,AX-16745822,Affx-6272559,rs114414656,1:189945067,T,C,rs114414656:26-60	30	94.2	26	60	34	rs114414656
chrY	22064198	22064228	seq_a,AX-16745822,Affx-6272559,rs114414656,1:189945067,T,C,rs114414656:32-62	28	96.7	32	62	30	rs114414656
chrX	80772926	80772990	seq_a,AX-16745822,Affx-6272559,rs114414656,1:189945067,T,C,rs114414656:7-71	48	87.5	7	71	64	rs114414656
chrX	95110653	95110714	seq_a,AX-16745822,Affx-6272559,rs114414656,1:189945067,T,C,rs114414656:6-71	50	82.0	6	71	65	rs114414656
chrX	112509722	112509784	seq_a,AX-16745822,Affx-6272559,rs114414656,1:189945067,T,C,rs114414656:6-71	51	85.3	6	71	65	rs114414656
chrX	17278426	17278481	seq_a,AX-16745822,Affx-6272559,rs114414656,1:189945067,T,C,rs114414656:17-71	45	92.6	17	71	54	rs114414656
chrX	11642282	11642347	seq_a,AX-16745822,Affx-6272559,rs114414656,1:189945067,T,C,rs114414656:7-70	47	91.3	7	70	63	rs114414656
chrX	62755207	62755268	seq_a,AX-16745822,Affx-6272559,rs114414656,1:189945067,T,C,rs114414656:6-71	44	78.4	6	71	65	rs114414656
chrX	64227622	64227683	seq_a,AX-16745822,Affx-6272559,rs114414656,1:189945067,T,C,rs114414656:7-71	45	82.5	7	71	64	rs114414656
chrX	109598015	109598060	seq_a,AX-16745822,Affx-6272559,rs114414656,1:189945067,T,C,rs114414656:26-71	41	95.6	26	71	45	rs114414656
chrX	27531150	27531194	seq_a,AX-16745822,Affx-6272559,rs114414656,1:189945067,T,C,rs114414656:26-70	40	95.5	26	70	44	rs114414656
chrX	133439075	133439139	seq_a,AX-16745822,Affx-6272559,rs114414656,1:189945067,T,C,rs114414656:0-62	47	91.3	0	62	62	rs114414656
chrX	151265253	151265320	seq_a,AX-16745822,Affx-6272559,rs114414656,1:189945067,T,C,rs114414656:16-71	43	93.9	16	71	55	rs114414656
chrX	112663220	112663261	seq_a,AX-16745822,Affx-6272559,rs114414656,1:189945067,T,C,rs114414656:30-71	37	95.2	30	71	41	rs114414656
chrX	33958082	33958125	seq_a,AX-16745822,Affx-6272559,rs114414656,1:189945067,T,C,rs114414656:28-71	35	90.7	28	71	43	rs114414656
chrX	64630131	64630176	seq_a,AX-16745822,Affx-6272559,rs114414656,1:189945067,T,C,rs114414656:26-71	35	88.9	26	71	45	rs114414656
chrX	65876731	65876772	seq_a,AX-16745822,Affx-6272559,rs114414656,1:189945067,T,C,rs114414656:30-71	35	92.7	30	71	41	rs114414656
chrX	66066951	66066992	seq_a,AX-16745822,Affx-6272559,rs114414656,1:189945067,T,C,rs114414656:30-71	35	92.7	30	71	41	rs114414656
chrY	4944618	4944680	seq_b,AX-16745822,Affx-6272559,rs114414656,1:189945067,T,C,rs114414656:6-71	49	83.7	6	71	65	rs114414656
chrY	23395282	23395327	seq_b,AX-16745822,Affx-6272559,rs114414656,1:189945067,T,C,rs114414656:26-71	41	95.6	26	71	45	rs114414656
chrY	3411719	3411750	seq_b,AX-16745822,Affx-6272559,rs114414656,1:189945067,T,C,rs114414656:30-61	25	90.4	30	61	31	rs114414656
chrY	18081193	18081218	seq_b,AX-16745822,Affx-6272559,rs114414656,1:189945067,T,C,rs114414656:34-59	23	96.0	34	59	25	rs114414656
chrY	16295404	16295426	seq_b,AX-16745822,Affx-6272559,rs114414656,1:189945067,T,C,rs114414656:39-61	22	100.0	39	61	22	rs114414656
chrX	129572976	129573042	seq_b,AX-16745822,Affx-6272559,rs114414656,1:189945067,T,C,rs114414656:7-71	54	93.8	7	71	64	rs114414656
chrX	143366097	143366163	seq_b,AX-16745822,Affx-6272559,rs114414656,1:189945067,T,C,rs114414656:7-71	54	93.8	7	71	64	rs114414656
chrX	28087690	28087752	seq_b,AX-16745822,Affx-6272559,rs114414656,1:189945067,T,C,rs114414656:6-71	53	86.9	6	71	65	rs114414656
chrX	45352381	45352443	seq_b,AX-16745822,Affx-6272559,rs114414656,1:189945067,T,C,rs114414656:6-71	51	85.3	6	71	65	rs114414656
chrX	52232802	52232864	seq_b,AX-16745822,Affx-6272559,rs114414656,1:189945067,T,C,rs114414656:6-71	51	85.3	6	71	65	rs114414656
chrX	52505742	52505804	seq_b,AX-16745822,Affx-6272559,rs114414656,1:189945067,T,C,rs114414656:6-71	51	85.3	6	71	65	rs114414656
chrX	55089196	55089258	seq_b,AX-16745822,Affx-6272559,rs114414656,1:189945067,T,C,rs114414656:6-71	51	85.3	6	71	65	rs114414656
chrX	154140635	154140701	seq_b,AX-16745822,Affx-6272559,rs114414656,1:189945067,T,C,rs114414656:7-71	50	91.9	7	71	64	rs114414656
chrX	22926143	22926204	seq_b,AX-16745822,Affx-6272559,rs114414656,1:189945067,T,C,rs114414656:7-71	50	85.0	7	71	64	rs114414656
chrX	143054390	143054450	seq_b,AX-16745822,Affx-6272559,rs114414656,1:189945067,T,C,rs114414656:7-71	50	83.1	7	71	64	rs114414656
chrX	38410052	38410114	seq_b,AX-16745822,Affx-6272559,rs114414656,1:189945067,T,C,rs114414656:6-71	47	80.7	6	71	65	rs114414656
chrX	77508854	77508916	seq_b,AX-16745822,Affx-6272559,rs114414656,1:189945067,T,C,rs114414656:6-71	49	83.7	6	71	65	rs114414656
chrX	91110159	91110221	seq_b,AX-16745822,Affx-6272559,rs114414656,1:189945067,T,C,rs114414656:6-71	49	83.7	6	71	65	rs114414656
chrX	95372716	95372778	seq_b,AX-16745822,Affx-6272559,rs114414656,1:189945067,T,C,rs114414656:6-71	51	86.3	6	71	65	rs114414656
chrX	100555203	100555258	seq_b,AX-16745822,Affx-6272559,rs114414656,1:189945067,T,C,rs114414656:17-71	45	92.6	17	71	54	rs114414656
chrX	116471480	116471530	seq_b,AX-16745822,Affx-6272559,rs114414656,1:189945067,T,C,rs114414656:21-71	44	94.0	21	71	50	rs114414656
chrY	3936485	3936526	seq_b,AX-16745822,Affx-6272559,rs114414656,1:189945067,T,C,rs114414656:30-71	37	95.2	30	71	41	rs114414656
chrY	22064198	22064224	seq_b,AX-16745822,Affx-6272559,rs114414656,1:189945067,T,C,rs114414656:36-62	24	96.2	36	62	26	rs114414656
chrY	3594699	3594726	seq_b,AX-16745822,Affx-6272559,rs114414656,1:189945067,T,C,rs114414656:26-53	23	92.6	26	53	27	rs114414656
chrX	80772926	80772990	seq_b,AX-16745822,Affx-6272559,rs114414656,1:189945067,T,C,rs114414656:7-71	50	89.1	7	71	64	rs114414656
chrX	25245576	25245639	seq_b,AX-16745822,Affx-6272559,rs114414656,1:189945067,T,C,rs114414656:6-71	50	85.5	6	71	65	rs114414656
chrX	42767673	42767735	seq_b,AX-16745822,Affx-6272559,rs114414656,1:189945067,T,C,rs114414656:6-71	51	83.9	6	71	65	rs114414656
chrX	95110653	95110714	seq_b,AX-16745822,Affx-6272559,rs114414656,1:189945067,T,C,rs114414656:6-71	52	83.7	6	71	65	rs114414656
chrX	112509722	112509784	seq_b,AX-16745822,Affx-6272559,rs114414656,1:189945067,T,C,rs114414656:6-71	53	86.9	6	71	65	rs114414656
chrX	154558204	154558267	seq_b,AX-16745822,Affx-6272559,rs114414656,1:189945067,T,C,rs114414656:6-71	52	87.1	6	71	65	rs114414656
chrX	17278426	17278481	seq_b,AX-16745822,Affx-6272559,rs114414656,1:189945067,T,C,rs114414656:17-71	47	94.5	17	71	54	rs114414656
chrX	52266309	52266371	seq_b,AX-16745822,Affx-6272559,rs114414656,1:189945067,T,C,rs114414656:6-71	51	85.3	6	71	65	rs114414656
chrX	52539281	52539343	seq_b,AX-16745822,Affx-6272559,rs114414656,1:189945067,T,C,rs114414656:6-71	51	85.3	6	71	65	rs114414656
chrX	52552175	52552237	seq_b,AX-16745822,Affx-6272559,rs114414656,1:189945067,T,C,rs114414656:6-71	51	85.3	6	71	65	rs114414656
chrX	44075898	44075968	seq_b,AX-16745822,Affx-6272559,rs114414656,1:189945067,T,C,rs114414656:7-71	47	87.5	7	71	64	rs114414656
chrX	11642282	11642347	seq_b,AX-16745822,Affx-6272559,rs114414656,1:189945067,T,C,rs114414656:7-70	49	93.0	7	70	63	rs114414656
chrX	76608801	76608863	seq_b,AX-16745822,Affx-6272559,rs114414656,1:189945067,T,C,rs114414656:6-71	49	83.7	6	71	65	rs114414656
chrX	90643332	90643387	seq_b,AX-16745822,Affx-6272559,rs114414656,1:189945067,T,C,rs114414656:17-71	45	92.6	17	71	54	rs114414656
chrX	116977514	116977569	seq_b,AX-16745822,Affx-6272559,rs114414656,1:189945067,T,C,rs114414656:17-71	45	92.6	17	71	54	rs114414656
chrX	62755207	62755268	seq_b,AX-16745822,Affx-6272559,rs114414656,1:189945067,T,C,rs114414656:6-71	46	80.0	6	71	65	rs114414656
chrX	5382364	5382572	seq_a,AX-16746066,Affx-6274497,rs76511694,1:190015313,T,G,rs76511694:45-71	25	100.0	45	71	26	rs76511694
chrX	5382364	5382572	seq_b,AX-16746066,Affx-6274497,rs76511694,1:190015313,T,G,rs76511694:45-71	25	100.0	45	71	26	rs76511694
chrY	22101070	22101107	seq_a,AX-16746152,Affx-6275217,rs1935299,1:190039408,A,G,rs1935299:34-71	33	94.6	34	71	37	rs1935299
chrY	5148237	5148266	seq_a,AX-16746152,Affx-6275217,rs1935299,1:190039408,A,G,rs1935299:42-71	27	96.6	42	71	29	rs1935299
chrX	138628107	138628172	seq_a,AX-16746152,Affx-6275217,rs1935299,1:190039408,A,G,rs1935299:3-71	52	89.3	3	71	68	rs1935299
chrX	69893773	69893838	seq_a,AX-16746152,Affx-6275217,rs1935299,1:190039408,A,G,rs1935299:3-71	45	83.7	3	71	68	rs1935299
chrX	84456494	84456559	seq_a,AX-16746152,Affx-6275217,rs1935299,1:190039408,A,G,rs1935299:3-71	45	83.7	3	71	68	rs1935299
chrX	93974514	93974579	seq_a,AX-16746152,Affx-6275217,rs1935299,1:190039408,A,G,rs1935299:3-71	45	83.7	3	71	68	rs1935299
chrX	154915114	154915163	seq_a,AX-16746152,Affx-6275217,rs1935299,1:190039408,A,G,rs1935299:22-71	37	87.8	22	71	49	rs1935299
chrX	97574141	97574206	seq_a,AX-16746152,Affx-6275217,rs1935299,1:190039408,A,G,rs1935299:3-71	42	85.5	3	71	68	rs1935299
chrX	25240418	25240475	seq_a,AX-16746152,Affx-6275217,rs1935299,1:190039408,A,G,rs1935299:11-71	40	83.4	11	71	60	rs1935299
chrX	142764722	142764788	seq_a,AX-16746152,Affx-6275217,rs1935299,1:190039408,A,G,rs1935299:0-71	45	84.4	0	71	71	rs1935299
chrX	147303973	147304036	seq_a,AX-16746152,Affx-6275217,rs1935299,1:190039408,A,G,rs1935299:5-71	41	86.7	5	71	66	rs1935299
chrX	23205861	23205898	seq_a,AX-16746152,Affx-6275217,rs1935299,1:190039408,A,G,rs1935299:34-71	33	94.6	34	71	37	rs1935299
chrX	73728594	73728631	seq_a,AX-16746152,Affx-6275217,rs1935299,1:190039408,A,G,rs1935299:34-71	33	94.6	34	71	37	rs1935299
chrX	80815577	80815614	seq_a,AX-16746152,Affx-6275217,rs1935299,1:190039408,A,G,rs1935299:34-71	33	94.6	34	71	37	rs1935299
chrX	125579166	125579203	seq_a,AX-16746152,Affx-6275217,rs1935299,1:190039408,A,G,rs1935299:34-71	33	94.6	34	71	37	rs1935299
chrX	71624873	71624909	seq_a,AX-16746152,Affx-6275217,rs1935299,1:190039408,A,G,rs1935299:35-71	32	94.5	35	71	36	rs1935299
chrX	122431625	122431663	seq_a,AX-16746152,Affx-6275217,rs1935299,1:190039408,A,G,rs1935299:33-71	32	92.2	33	71	38	rs1935299
chrX	147255937	147255998	seq_a,AX-16746152,Affx-6275217,rs1935299,1:190039408,A,G,rs1935299:7-71	39	86.1	7	71	64	rs1935299
chrY	3138902	3138960	seq_a,AX-16746152,Affx-6275217,rs1935299,1:190039408,A,G,rs1935299:0-61	36	79.2	0	61	61	rs1935299
chrY	5522852	5522876	seq_a,AX-16746152,Affx-6275217,rs1935299,1:190039408,A,G,rs1935299:40-64	22	95.9	40	64	24	rs1935299
chrX	121120379	121120443	seq_a,AX-16746152,Affx-6275217,rs1935299,1:190039408,A,G,rs1935299:4-71	46	85.2	4	71	67	rs1935299
chrX	118431382	118431447	seq_a,AX-16746152,Affx-6275217,rs1935299,1:190039408,A,G,rs1935299:3-71	45	83.7	3	71	68	rs1935299
chrX	98941935	98942009	seq_a,AX-16746152,Affx-6275217,rs1935299,1:190039408,A,G,rs1935299:3-71	43	86.5	3	71	68	rs1935299
chrX	136331060	136331109	seq_a,AX-16746152,Affx-6275217,rs1935299,1:190039408,A,G,rs1935299:22-71	37	87.8	22	71	49	rs1935299
chrX	141203083	141203146	seq_a,AX-16746152,Affx-6275217,rs1935299,1:190039408,A,G,rs1935299:5-71	43	83.1	5	71	66	rs1935299
chrX	36514591	36514666	seq_a,AX-16746152,Affx-6275217,rs1935299,1:190039408,A,G,rs1935299:2-71	41	91.9	2	71	69	rs1935299
chrX	85900976	85901014	seq_a,AX-16746152,Affx-6275217,rs1935299,1:190039408,A,G,rs1935299:33-71	34	94.8	33	71	38	rs1935299
chrX	22543738	22543806	seq_a,AX-16746152,Affx-6275217,rs1935299,1:190039408,A,G,rs1935299:0-71	40	82.0	0	71	71	rs1935299
chrX	52870445	52870482	seq_a,AX-16746152,Affx-6275217,rs1935299,1:190039408,A,G,rs1935299:34-71	33	94.6	34	71	37	rs1935299
chrX	55892459	55892496	seq_a,AX-16746152,Affx-6275217,rs1935299,1:190039408,A,G,rs1935299:34-71	33	94.6	34	71	37	rs1935299
chrX	77234932	77234969	seq_a,AX-16746152,Affx-6275217,rs1935299,1:190039408,A,G,rs1935299:34-71	33	94.6	34	71	37	rs1935299
chrX	105389819	105389856	seq_a,AX-16746152,Affx-6275217,rs1935299,1:190039408,A,G,rs1935299:34-71	33	94.6	34	71	37	rs1935299
chrX	153931858	153931912	seq_a,AX-16746152,Affx-6275217,rs1935299,1:190039408,A,G,rs1935299:3-60	38	84.1	3	60	57	rs1935299
chrX	113798751	113798787	seq_a,AX-16746152,Affx-6275217,rs1935299,1:190039408,A,G,rs1935299:34-71	33	88.9	34	71	37	rs1935299
chrX	39223064	39223132	seq_a,AX-16746152,Affx-6275217,rs1935299,1:190039408,A,G,rs1935299:3-71	30	72.1	3	71	68	rs1935299
chrX	117470307	117470638	seq_a,AX-16746152,Affx-6275217,rs1935299,1:190039408,A,G,rs1935299:34-71	34	97.3	34	71	37	rs1935299
chrY	22101072	22101107	seq_b,AX-16746152,Affx-6275217,rs1935299,1:190039408,A,G,rs1935299:36-71	31	94.3	36	71	35	rs1935299
chrY	5148237	5148266	seq_b,AX-16746152,Affx-6275217,rs1935299,1:190039408,A,G,rs1935299:42-71	27	96.6	42	71	29	rs1935299
chrX	138628107	138628172	seq_b,AX-16746152,Affx-6275217,rs1935299,1:190039408,A,G,rs1935299:3-71	49	88.7	3	71	68	rs1935299
chrX	95084889	95084954	seq_b,AX-16746152,Affx-6275217,rs1935299,1:190039408,A,G,rs1935299:3-71	40	73.9	3	71	68	rs1935299
chrX	97574141	97574206	seq_b,AX-16746152,Affx-6275217,rs1935299,1:190039408,A,G,rs1935299:3-71	42	85.5	3	71	68	rs1935299
chrX	154915114	154915163	seq_b,AX-16746152,Affx-6275217,rs1935299,1:190039408,A,G,rs1935299:22-71	35	85.8	22	71	49	rs1935299
chrX	84456494	84456559	seq_b,AX-16746152,Affx-6275217,rs1935299,1:190039408,A,G,rs1935299:3-71	41	83.7	3	71	68	rs1935299
chrX	147303973	147304036	seq_b,AX-16746152,Affx-6275217,rs1935299,1:190039408,A,G,rs1935299:5-71	41	86.7	5	71	66	rs1935299
chrX	73728155	73728631	seq_b,AX-16746152,Affx-6275217,rs1935299,1:190039408,A,G,rs1935299:29-71	37	95.3	29	71	42	rs1935299
chrX	142764722	142764788	seq_b,AX-16746152,Affx-6275217,rs1935299,1:190039408,A,G,rs1935299:0-71	40	84.1	0	71	71	rs1935299
chrX	147255937	147255998	seq_b,AX-16746152,Affx-6275217,rs1935299,1:190039408,A,G,rs1935299:7-71	39	86.1	7	71	64	rs1935299
chrX	125579168	125579203	seq_b,AX-16746152,Affx-6275217,rs1935299,1:190039408,A,G,rs1935299:36-71	31	94.3	36	71	35	rs1935299
chrX	138745628	138745692	seq_b,AX-16746152,Affx-6275217,rs1935299,1:190039408,A,G,rs1935299:4-71	38	87.5	4	71	67	rs1935299
chrX	23205867	23205898	seq_b,AX-16746152,Affx-6275217,rs1935299,1:190039408,A,G,rs1935299:40-71	29	96.8	40	71	31	rs1935299
chrX	71624878	71624909	seq_b,AX-16746152,Affx-6275217,rs1935299,1:190039408,A,G,rs1935299:40-71	29	96.8	40	71	31	rs1935299
chrX	80815583	80815614	seq_b,AX-16746152,Affx-6275217,rs1935299,1:190039408,A,G,rs1935299:40-71	29	96.8	40	71	31	rs1935299
chrX	18461528	18461557	seq_b,AX-16746152,Affx-6275217,rs1935299,1:190039408,A,G,rs1935299:42-71	27	96.6	42	71	29	rs1935299
chrX	25240446	25240475	seq_b,AX-16746152,Affx-6275217,rs1935299,1:190039408,A,G,rs1935299:42-71	27	96.6	42	71	29	rs1935299
chrY	5522852	5522876	seq_b,AX-16746152,Affx-6275217,rs1935299,1:190039408,A,G,rs1935299:40-64	22	95.9	40	64	24	rs1935299
chrX	117440623	117440691	seq_b,AX-16746152,Affx-6275217,rs1935299,1:190039408,A,G,rs1935299:0-71	48	83.4	0	71	71	rs1935299
chrX	98941935	98942009	seq_b,AX-16746152,Affx-6275217,rs1935299,1:190039408,A,G,rs1935299:3-71	41	84.8	3	71	68	rs1935299
chrX	141203083	141203146	seq_b,AX-16746152,Affx-6275217,rs1935299,1:190039408,A,G,rs1935299:5-71	41	82.4	5	71	66	rs1935299
chrX	118431382	118431447	seq_b,AX-16746152,Affx-6275217,rs1935299,1:190039408,A,G,rs1935299:3-71	41	83.7	3	71	68	rs1935299
chrX	22543738	22543806	seq_b,AX-16746152,Affx-6275217,rs1935299,1:190039408,A,G,rs1935299:0-71	40	82.0	0	71	71	rs1935299
chrX	85900976	85901011	seq_b,AX-16746152,Affx-6275217,rs1935299,1:190039408,A,G,rs1935299:36-71	31	94.3	36	71	35	rs1935299
chrX	36514591	36514626	seq_b,AX-16746152,Affx-6275217,rs1935299,1:190039408,A,G,rs1935299:36-71	29	91.5	36	71	35	rs1935299
chrX	52870445	52870476	seq_b,AX-16746152,Affx-6275217,rs1935299,1:190039408,A,G,rs1935299:40-71	29	96.8	40	71	31	rs1935299
chrX	55892459	55892490	seq_b,AX-16746152,Affx-6275217,rs1935299,1:190039408,A,G,rs1935299:40-71	29	96.8	40	71	31	rs1935299
chrX	77234932	77234963	seq_b,AX-16746152,Affx-6275217,rs1935299,1:190039408,A,G,rs1935299:40-71	29	96.8	40	71	31	rs1935299
chrX	105389819	105389850	seq_b,AX-16746152,Affx-6275217,rs1935299,1:190039408,A,G,rs1935299:40-71	29	96.8	40	71	31	rs1935299
chrX	128516896	128516931	seq_b,AX-16746152,Affx-6275217,rs1935299,1:190039408,A,G,rs1935299:36-71	29	91.5	36	71	35	rs1935299
chrX	39223064	39223132	seq_b,AX-16746152,Affx-6275217,rs1935299,1:190039408,A,G,rs1935299:3-71	35	97.3	3	71	68	rs1935299
chrX	91790595	91790626	seq_b,AX-16746152,Affx-6275217,rs1935299,1:190039408,A,G,rs1935299:40-71	27	93.6	40	71	31	rs1935299
chrX	98432533	98432564	seq_b,AX-16746152,Affx-6275217,rs1935299,1:190039408,A,G,rs1935299:40-71	27	93.6	40	71	31	rs1935299
chrX	113798751	113798781	seq_b,AX-16746152,Affx-6275217,rs1935299,1:190039408,A,G,rs1935299:40-71	29	90.0	40	71	31	rs1935299
chrX	48752582	48752608	seq_b,AX-16746303,Affx-6276544,rs1981303,1:190091352,T,G,rs1981303:17-47	25	77.0	17	47	30	rs1981303
chrX	110225848	110225871	seq_a,AX-16746419,Affx-6277430,rs10830202,11:88765884,T,C,rs10830202:24-46	21	100.0	24	46	22	rs10830202
chrY	19428873	19428901	seq_a,AX-16746583,Affx-6278609,rs10765184,11:88826813,T,C,rs10765184:0-28	28	100.0	0	28	28	rs10765184
chrX	112625894	112625928	seq_a,AX-16746583,Affx-6278609,rs10765184,11:88826813,T,C,rs10765184:0-34	32	97.1	0	34	34	rs10765184
chrX	94631364	94631397	seq_a,AX-16746583,Affx-6278609,rs10765184,11:88826813,T,C,rs10765184:0-33	31	97.0	0	33	33	rs10765184
chrX	129611923	129611951	seq_a,AX-16746583,Affx-6278609,rs10765184,11:88826813,T,C,rs10765184:0-28	28	100.0	0	28	28	rs10765184
chrX	66169323	66169351	seq_a,AX-16746583,Affx-6278609,rs10765184,11:88826813,T,C,rs10765184:0-28	26	96.5	0	28	28	rs10765184
chrX	86276943	86276967	seq_a,AX-16746583,Affx-6278609,rs10765184,11:88826813,T,C,rs10765184:7-31	24	100.0	7	31	24	rs10765184
chrX	87248642	87248675	seq_a,AX-16746583,Affx-6278609,rs10765184,11:88826813,T,C,rs10765184:0-33	29	94.0	0	33	33	rs10765184
chrX	114903730	114903758	seq_a,AX-16746583,Affx-6278609,rs10765184,11:88826813,T,C,rs10765184:0-28	28	100.0	0	28	28	rs10765184
chrX	94081075	94081103	seq_a,AX-16746583,Affx-6278609,rs10765184,11:88826813,T,C,rs10765184:0-28	28	100.0	0	28	28	rs10765184
chrY	19428873	19428901	seq_b,AX-16746583,Affx-6278609,rs10765184,11:88826813,T,C,rs10765184:0-28	28	100.0	0	28	28	rs10765184
chrX	112625894	112625928	seq_b,AX-16746583,Affx-6278609,rs10765184,11:88826813,T,C,rs10765184:0-34	32	97.1	0	34	34	rs10765184
chrX	94631364	94631397	seq_b,AX-16746583,Affx-6278609,rs10765184,11:88826813,T,C,rs10765184:0-33	31	97.0	0	33	33	rs10765184
chrX	129611923	129611951	seq_b,AX-16746583,Affx-6278609,rs10765184,11:88826813,T,C,rs10765184:0-28	28	100.0	0	28	28	rs10765184
chrX	66169323	66169351	seq_b,AX-16746583,Affx-6278609,rs10765184,11:88826813,T,C,rs10765184:0-28	26	96.5	0	28	28	rs10765184
chrX	86276943	86276967	seq_b,AX-16746583,Affx-6278609,rs10765184,11:88826813,T,C,rs10765184:7-31	24	100.0	7	31	24	rs10765184
chrX	87248642	87248675	seq_b,AX-16746583,Affx-6278609,rs10765184,11:88826813,T,C,rs10765184:0-33	29	94.0	0	33	33	rs10765184
chrX	114903730	114903758	seq_b,AX-16746583,Affx-6278609,rs10765184,11:88826813,T,C,rs10765184:0-28	28	100.0	0	28	28	rs10765184
chrX	94081075	94081103	seq_b,AX-16746583,Affx-6278609,rs10765184,11:88826813,T,C,rs10765184:0-28	28	100.0	0	28	28	rs10765184
chrX	38996487	38996507	seq_a,AX-16746657,Affx-6279204,rs10765188,11:88858479,T,C,rs10765188:0-20	20	100.0	0	20	20	rs10765188
chrX	38996487	38996507	seq_b,AX-16746657,Affx-6279204,rs10765188,11:88858479,T,C,rs10765188:0-20	20	100.0	0	20	20	rs10765188
chrX	62935615	62935656	seq_a,AX-16746812,Affx-6280286,rs79187672,11:88906587,T,C,rs79187672:12-49	26	96.5	12	49	37	rs79187672
chrX	62935615	62935656	seq_b,AX-16746812,Affx-6280286,rs79187672,11:88906587,T,C,rs79187672:12-49	26	96.5	12	49	37	rs79187672
chrX	125507531	125507556	seq_a,AX-16746985,Affx-6281144,rs6671234,1:190309013,T,G,rs6671234:12-37	21	92.0	12	37	25	rs6671234
chrX	83455392	83455412	seq_a,AX-16747179,Affx-6282214,rs12724000,1:190351677,T,C,rs12724000:10-30	20	100.0	10	30	20	rs12724000
chrX	83455392	83455412	seq_b,AX-16747179,Affx-6282214,rs12724000,1:190351677,T,C,rs12724000:10-30	20	100.0	10	30	20	rs12724000
chrX	26289742	26289762	seq_b,AX-16747234,Affx-6282605,rs113021797,1:190373819,T,C,rs113021797:31-51	20	100.0	31	51	20	rs113021797
chrX	152409295	152409325	seq_a,AX-16747249,Affx-6282709,rs1847134,11:89005253,A,C,rs1847134:35-65	24	90.0	35	65	30	rs1847134
chrX	126335970	126336427	seq_a,AX-16747249,Affx-6282709,rs1847134,11:89005253,A,C,rs1847134:0-25	24	100.0	0	25	25	rs1847134
chrX	102133785	102133811	seq_b,AX-16747249,Affx-6282709,rs1847134,11:89005253,A,C,rs1847134:39-64	22	96.0	39	64	25	rs1847134
chrX	152409295	152409324	seq_b,AX-16747249,Affx-6282709,rs1847134,11:89005253,A,C,rs1847134:36-65	23	89.7	36	65	29	rs1847134
chrX	126335970	126336427	seq_b,AX-16747249,Affx-6282709,rs1847134,11:89005253,A,C,rs1847134:0-25	24	100.0	0	25	25	rs1847134
chrX	94727388	94727413	seq_b,AX-16747311,Affx-6283136,rs79035989,1:190399263,T,C,rs79035989:27-50	22	100.0	27	50	23	rs79035989
chrX	114475475	114475514	seq_a,AX-16747330,Affx-6283383,rs72731180,1:190412764,T,G,rs72731180:29-68	33	92.4	29	68	39	rs72731180
chrX	73123935	73123971	seq_a,AX-16747330,Affx-6283383,rs72731180,1:190412764,T,G,rs72731180:29-68	33	83.4	29	68	39	rs72731180
chrX	93057379	93057418	seq_a,AX-16747330,Affx-6283383,rs72731180,1:190412764,T,G,rs72731180:29-68	37	97.5	29	68	39	rs72731180
chrX	73123935	73123971	seq_b,AX-16747330,Affx-6283383,rs72731180,1:190412764,T,G,rs72731180:29-68	31	80.6	29	68	39	rs72731180
chrX	93057379	93057418	seq_b,AX-16747330,Affx-6283383,rs72731180,1:190412764,T,G,rs72731180:29-68	35	94.9	29	68	39	rs72731180
chrX	118516815	118516866	seq_a,AX-16747530,Affx-6285061,rs814974,1:190484298,A,C,rs814974:5-56	39	88.3	5	56	51	rs814974
chrX	127124343	127124370	seq_a,AX-16747530,Affx-6285061,rs814974,1:190484298,A,C,rs814974:40-67	27	100.0	40	67	27	rs814974
chrX	146205400	146205424	seq_a,AX-16747530,Affx-6285061,rs814974,1:190484298,A,C,rs814974:37-61	24	100.0	37	61	24	rs814974
chrX	154694141	154694164	seq_a,AX-16747530,Affx-6285061,rs814974,1:190484298,A,C,rs814974:34-57	23	100.0	34	57	23	rs814974
chrX	64745914	64745942	seq_a,AX-16747530,Affx-6285061,rs814974,1:190484298,A,C,rs814974:36-66	25	85.2	36	66	30	rs814974
chrX	75659187	75659208	seq_a,AX-16747530,Affx-6285061,rs814974,1:190484298,A,C,rs814974:38-59	21	100.0	38	59	21	rs814974
chrX	70164924	70164945	seq_a,AX-16747530,Affx-6285061,rs814974,1:190484298,A,C,rs814974:35-56	21	100.0	35	56	21	rs814974
chrX	14289113	14289134	seq_a,AX-16747530,Affx-6285061,rs814974,1:190484298,A,C,rs814974:35-56	21	100.0	35	56	21	rs814974
chrX	7756951	7756977	seq_a,AX-16747530,Affx-6285061,rs814974,1:190484298,A,C,rs814974:37-67	25	77.0	37	67	30	rs814974
chrY	26460476	26460506	seq_a,AX-16747530,Affx-6285061,rs814974,1:190484298,A,C,rs814974:34-67	24	80.8	34	67	33	rs814974
chrX	44991792	44991826	seq_a,AX-16747530,Affx-6285061,rs814974,1:190484298,A,C,rs814974:30-67	29	81.9	30	67	37	rs814974
chrX	14997643	14997677	seq_a,AX-16747530,Affx-6285061,rs814974,1:190484298,A,C,rs814974:29-67	30	78.8	29	67	38	rs814974
chrX	154605859	154605882	seq_a,AX-16747530,Affx-6285061,rs814974,1:190484298,A,C,rs814974:34-57	23	100.0	34	57	23	rs814974
chrX	144570939	144570965	seq_a,AX-16747530,Affx-6285061,rs814974,1:190484298,A,C,rs814974:30-56	22	92.4	30	56	26	rs814974
chrX	4711447	4711473	seq_a,AX-16747530,Affx-6285061,rs814974,1:190484298,A,C,rs814974:38-67	23	80.0	38	67	29	rs814974
chrX	118516815	118516866	seq_b,AX-16747530,Affx-6285061,rs814974,1:190484298,A,C,rs814974:5-56	37	86.3	5	56	51	rs814974
chrX	127124343	127124370	seq_b,AX-16747530,Affx-6285061,rs814974,1:190484298,A,C,rs814974:40-67	27	100.0	40	67	27	rs814974
chrX	146205400	146205424	seq_b,AX-16747530,Affx-6285061,rs814974,1:190484298,A,C,rs814974:37-61	24	100.0	37	61	24	rs814974
chrX	64745914	64745942	seq_b,AX-16747530,Affx-6285061,rs814974,1:190484298,A,C,rs814974:36-66	25	85.2	36	66	30	rs814974
chrX	154694143	154694164	seq_b,AX-16747530,Affx-6285061,rs814974,1:190484298,A,C,rs814974:36-57	21	100.0	36	57	21	rs814974
chrX	75659187	75659208	seq_b,AX-16747530,Affx-6285061,rs814974,1:190484298,A,C,rs814974:38-59	21	100.0	38	59	21	rs814974
chrX	7756951	7756977	seq_b,AX-16747530,Affx-6285061,rs814974,1:190484298,A,C,rs814974:37-67	25	77.0	37	67	30	rs814974
chrX	70164925	70164945	seq_b,AX-16747530,Affx-6285061,rs814974,1:190484298,A,C,rs814974:36-56	20	100.0	36	56	20	rs814974
chrX	14289114	14289134	seq_b,AX-16747530,Affx-6285061,rs814974,1:190484298,A,C,rs814974:36-56	20	100.0	36	56	20	rs814974
chrX	4711447	4711480	seq_b,AX-16747530,Affx-6285061,rs814974,1:190484298,A,C,rs814974:33-67	27	90.0	33	67	34	rs814974
chrX	14997643	14997671	seq_b,AX-16747530,Affx-6285061,rs814974,1:190484298,A,C,rs814974:36-67	25	81.5	36	67	31	rs814974
chrX	44991792	44991819	seq_b,AX-16747530,Affx-6285061,rs814974,1:190484298,A,C,rs814974:37-67	24	80.8	37	67	30	rs814974
chrX	154605859	154605880	seq_b,AX-16747530,Affx-6285061,rs814974,1:190484298,A,C,rs814974:36-57	21	100.0	36	57	21	rs814974
chrX	76817843	76817872	seq_a,AX-16747548,Affx-6285173,rs77778264,1:190490513,A,G,rs77778264:44-71	23	96.0	44	71	27	rs77778264
chrX	76817843	76817872	seq_b,AX-16747548,Affx-6285173,rs77778264,1:190490513,A,G,rs77778264:44-71	23	96.0	44	71	27	rs77778264
chrX	4495413	4495442	seq_a,AX-16747568,Affx-6285316,rs116766422,1:190496960,A,G,rs116766422:10-34	23	100.0	10	34	24	rs116766422
chrX	4495413	4495442	seq_b,AX-16747568,Affx-6285316,rs116766422,1:190496960,A,G,rs116766422:10-34	23	100.0	10	34	24	rs116766422
chrX	134802692	134802766	seq_a,AX-16747669,Affx-6286133,rs814951,1:190531999,T,C,rs814951:0-71	42	83.9	0	71	71	rs814951
chrX	134999779	134999832	seq_a,AX-16747669,Affx-6286133,rs814951,1:190531999,T,C,rs814951:21-71	43	94.0	21	71	50	rs814951
chrX	119265543	119265587	seq_a,AX-16747669,Affx-6286133,rs814951,1:190531999,T,C,rs814951:26-70	36	91.0	26	70	44	rs814951
chrX	134753888	134753922	seq_a,AX-16747669,Affx-6286133,rs814951,1:190531999,T,C,rs814951:37-71	30	94.2	37	71	34	rs814951
chrX	140523162	140523939	seq_a,AX-16747669,Affx-6286133,rs814951,1:190531999,T,C,rs814951:41-71	28	100.0	41	71	30	rs814951
chrX	134802692	134802766	seq_b,AX-16747669,Affx-6286133,rs814951,1:190531999,T,C,rs814951:0-71	42	83.9	0	71	71	rs814951
chrX	134999779	134999832	seq_b,AX-16747669,Affx-6286133,rs814951,1:190531999,T,C,rs814951:21-71	41	92.0	21	71	50	rs814951
chrX	134753888	134753922	seq_b,AX-16747669,Affx-6286133,rs814951,1:190531999,T,C,rs814951:37-71	30	94.2	37	71	34	rs814951
chrX	119265543	119265567	seq_b,AX-16747669,Affx-6286133,rs814951,1:190531999,T,C,rs814951:46-70	24	100.0	46	70	24	rs814951
chrX	140523162	140523939	seq_b,AX-16747669,Affx-6286133,rs814951,1:190531999,T,C,rs814951:41-71	28	100.0	41	71	30	rs814951
chrX	78644701	78644728	seq_a,AX-16748028,Affx-6288290,rs74571492,1:190615007,A,G,rs74571492:42-69	24	96.2	42	69	27	rs74571492
chrX	22953852	22953873	seq_a,AX-16748028,Affx-6288290,rs74571492,1:190615007,A,G,rs74571492:36-57	21	100.0	36	57	21	rs74571492
chrX	78644701	78644728	seq_b,AX-16748028,Affx-6288290,rs74571492,1:190615007,A,G,rs74571492:42-69	24	96.2	42	69	27	rs74571492
chrX	22953852	22953873	seq_b,AX-16748028,Affx-6288290,rs74571492,1:190615007,A,G,rs74571492:36-57	21	100.0	36	57	21	rs74571492
chrX	124954235	124954255	seq_a,AX-16748173,Affx-6289233,rs4845171,1:190653611,A,G,rs4845171:18-38	20	100.0	18	38	20	rs4845171
chrY	8342502	8342743	seq_a,AX-16748275,Affx-6290055,rs12563055,1:19022911,A,G,rs12563055:0-29	27	100.0	0	29	29	rs12563055
chrX	136908838	136909068	seq_a,AX-16748275,Affx-6290055,rs12563055,1:19022911,A,G,rs12563055:0-25	24	100.0	0	25	25	rs12563055
chrX	129811778	129811798	seq_a,AX-16748275,Affx-6290055,rs12563055,1:19022911,A,G,rs12563055:5-25	20	100.0	5	25	20	rs12563055
chrX	17130362	17130515	seq_a,AX-16748275,Affx-6290055,rs12563055,1:19022911,A,G,rs12563055:0-25	24	100.0	0	25	25	rs12563055
chrY	8342502	8342743	seq_b,AX-16748275,Affx-6290055,rs12563055,1:19022911,A,G,rs12563055:0-29	27	100.0	0	29	29	rs12563055
chrX	136908838	136909068	seq_b,AX-16748275,Affx-6290055,rs12563055,1:19022911,A,G,rs12563055:0-25	24	100.0	0	25	25	rs12563055
chrX	129811778	129811798	seq_b,AX-16748275,Affx-6290055,rs12563055,1:19022911,A,G,rs12563055:5-25	20	100.0	5	25	20	rs12563055
chrX	17130362	17130515	seq_b,AX-16748275,Affx-6290055,rs12563055,1:19022911,A,G,rs12563055:0-25	24	100.0	0	25	25	rs12563055
chrY	28461325	28461347	seq_a,AX-16748328,Affx-6290483,rs12281278,11:89334010,A,C,rs12281278:19-41	20	95.5	19	41	22	rs12281278
chrX	28322075	28322098	seq_a,AX-16748446,Affx-6291321,rs117246653,11:89365352,T,C,rs117246653:42-64	21	100.0	42	64	22	rs117246653
chrX	28322075	28322098	seq_b,AX-16748446,Affx-6291321,rs117246653,11:89365352,T,C,rs117246653:42-64	21	100.0	42	64	22	rs117246653
chrY	5327709	5327730	seq_b,AX-16748548,Affx-6292172,rs931394,11:89397819,T,C,rs931394:30-51	21	100.0	30	51	21	rs931394
chrX	91600546	91600567	seq_b,AX-16748548,Affx-6292172,rs931394,11:89397819,T,C,rs931394:30-51	21	100.0	30	51	21	rs931394
chrX	139636017	139636037	seq_a,AX-16748592,Affx-6292565,rs56004718,11:89413190,A,G,rs56004718:20-40	20	100.0	20	40	20	rs56004718
chrX	101533193	101533227	seq_a,AX-16749081,Affx-6297111,rs77581218,1:190976358,T,C,rs77581218:22-56	28	91.2	22	56	34	rs77581218
chrX	128478819	128478854	seq_a,AX-16749081,Affx-6297111,rs77581218,1:190976358,T,C,rs77581218:14-49	27	88.6	14	49	35	rs77581218
chrX	106639619	106639649	seq_b,AX-16749081,Affx-6297111,rs77581218,1:190976358,T,C,rs77581218:26-56	30	100.0	26	56	30	rs77581218
chrX	101533193	101533227	seq_b,AX-16749081,Affx-6297111,rs77581218,1:190976358,T,C,rs77581218:22-56	30	94.2	22	56	34	rs77581218
chrX	45395061	45395108	seq_b,AX-16749081,Affx-6297111,rs77581218,1:190976358,T,C,rs77581218:9-56	37	89.4	9	56	47	rs77581218
chrX	21106932	21106976	seq_b,AX-16749081,Affx-6297111,rs77581218,1:190976358,T,C,rs77581218:9-53	30	84.1	9	53	44	rs77581218
chrX	115232085	115232116	seq_b,AX-16749081,Affx-6297111,rs77581218,1:190976358,T,C,rs77581218:26-57	29	96.8	26	57	31	rs77581218
chrX	100142537	100142608	seq_a,AX-16749392,Affx-6299770,rs72740410,1:191115099,T,C,rs72740410:0-71	59	91.6	0	71	71	rs72740410
chrX	100110191	100110261	seq_a,AX-16749392,Affx-6299770,rs72740410,1:191115099,T,C,rs72740410:1-71	54	88.6	1	71	70	rs72740410
chrX	118355722	118355793	seq_a,AX-16749392,Affx-6299770,rs72740410,1:191115099,T,C,rs72740410:0-71	61	93.0	0	71	71	rs72740410
chrX	100142537	100142608	seq_b,AX-16749392,Affx-6299770,rs72740410,1:191115099,T,C,rs72740410:0-71	57	90.2	0	71	71	rs72740410
chrX	100110191	100110261	seq_b,AX-16749392,Affx-6299770,rs72740410,1:191115099,T,C,rs72740410:1-71	52	87.2	1	71	70	rs72740410
chrX	118355722	118355793	seq_b,AX-16749392,Affx-6299770,rs72740410,1:191115099,T,C,rs72740410:0-71	59	91.6	0	71	71	rs72740410
chrX	105038412	105038473	seq_a,AX-16749446,Affx-6300429,rs76787510,1:191143583,A,G,rs76787510:0-61	43	85.3	0	61	61	rs76787510
chrX	93794810	93794842	seq_a,AX-16749446,Affx-6300429,rs76787510,1:191143583,A,G,rs76787510:0-32	26	90.7	0	32	32	rs76787510
chrX	132280130	132280159	seq_a,AX-16749446,Affx-6300429,rs76787510,1:191143583,A,G,rs76787510:0-29	25	93.2	0	29	29	rs76787510
chrY	23360255	23360287	seq_a,AX-16749446,Affx-6300429,rs76787510,1:191143583,A,G,rs76787510:0-32	26	90.7	0	32	32	rs76787510
chrY	673076	673112	seq_a,AX-16749446,Affx-6300429,rs76787510,1:191143583,A,G,rs76787510:36-62	23	96.2	36	62	26	rs76787510
chrY	672741	672777	seq_a,AX-16749446,Affx-6300429,rs76787510,1:191143583,A,G,rs76787510:36-62	23	96.2	36	62	26	rs76787510
chrX	139680782	139680807	seq_a,AX-16749446,Affx-6300429,rs76787510,1:191143583,A,G,rs76787510:0-25	23	96.0	0	25	25	rs76787510
chrX	99192862	99192884	seq_a,AX-16749446,Affx-6300429,rs76787510,1:191143583,A,G,rs76787510:0-22	20	95.5	0	22	22	rs76787510
chrX	5701676	5701712	seq_a,AX-16749446,Affx-6300429,rs76787510,1:191143583,A,G,rs76787510:36-62	23	96.2	36	62	26	rs76787510
chrX	723076	723112	seq_a,AX-16749446,Affx-6300429,rs76787510,1:191143583,A,G,rs76787510:36-62	23	96.2	36	62	26	rs76787510
chrX	722741	722777	seq_a,AX-16749446,Affx-6300429,rs76787510,1:191143583,A,G,rs76787510:36-62	23	96.2	36	62	26	rs76787510
chrX	105038412	105038473	seq_b,AX-16749446,Affx-6300429,rs76787510,1:191143583,A,G,rs76787510:0-61	45	86.9	0	61	61	rs76787510
chrX	132280130	132280194	seq_b,AX-16749446,Affx-6300429,rs76787510,1:191143583,A,G,rs76787510:0-58	43	90.6	0	58	58	rs76787510
chrX	93794810	93794842	seq_b,AX-16749446,Affx-6300429,rs76787510,1:191143583,A,G,rs76787510:0-32	26	90.7	0	32	32	rs76787510
chrY	23360255	23360287	seq_b,AX-16749446,Affx-6300429,rs76787510,1:191143583,A,G,rs76787510:0-32	26	90.7	0	32	32	rs76787510
chrY	673076	673112	seq_b,AX-16749446,Affx-6300429,rs76787510,1:191143583,A,G,rs76787510:36-62	23	96.2	36	62	26	rs76787510
chrY	672741	672777	seq_b,AX-16749446,Affx-6300429,rs76787510,1:191143583,A,G,rs76787510:36-62	23	96.2	36	62	26	rs76787510
chrX	139680782	139680807	seq_b,AX-16749446,Affx-6300429,rs76787510,1:191143583,A,G,rs76787510:0-25	23	96.0	0	25	25	rs76787510
chrX	99192862	99192884	seq_b,AX-16749446,Affx-6300429,rs76787510,1:191143583,A,G,rs76787510:0-22	20	95.5	0	22	22	rs76787510
chrX	5701676	5701712	seq_b,AX-16749446,Affx-6300429,rs76787510,1:191143583,A,G,rs76787510:36-62	23	96.2	36	62	26	rs76787510
chrX	723076	723112	seq_b,AX-16749446,Affx-6300429,rs76787510,1:191143583,A,G,rs76787510:36-62	23	96.2	36	62	26	rs76787510
chrX	722741	722777	seq_b,AX-16749446,Affx-6300429,rs76787510,1:191143583,A,G,rs76787510:36-62	23	96.2	36	62	26	rs76787510
chrX	120584452	120584494	seq_a,AX-16749572,Affx-6301940,rs71637267,1:191204765,A,C,rs71637267:5-47	36	92.9	5	47	42	rs71637267
chrX	85562669	85562711	seq_a,AX-16749572,Affx-6301940,rs71637267,1:191204765,A,C,rs71637267:5-47	36	92.9	5	47	42	rs71637267
chrY	17092322	17092370	seq_a,AX-16749572,Affx-6301940,rs71637267,1:191204765,A,C,rs71637267:0-48	40	91.7	0	48	48	rs71637267
chrX	95219412	95219458	seq_a,AX-16749572,Affx-6301940,rs71637267,1:191204765,A,C,rs71637267:5-51	40	93.5	5	51	46	rs71637267
chrX	69090255	69090302	seq_a,AX-16749572,Affx-6301940,rs71637267,1:191204765,A,C,rs71637267:0-47	39	91.5	0	47	47	rs71637267
chrX	63673610	63673654	seq_a,AX-16749572,Affx-6301940,rs71637267,1:191204765,A,C,rs71637267:5-49	38	93.2	5	49	44	rs71637267
chrX	107725529	107725573	seq_a,AX-16749572,Affx-6301940,rs71637267,1:191204765,A,C,rs71637267:7-51	36	91.0	7	51	44	rs71637267
chrX	42802234	42802271	seq_a,AX-16749572,Affx-6301940,rs71637267,1:191204765,A,C,rs71637267:7-44	31	91.9	7	44	37	rs71637267
chrX	72270041	72270240	seq_a,AX-16749572,Affx-6301940,rs71637267,1:191204765,A,C,rs71637267:0-35	32	97.2	0	35	35	rs71637267
chrX	139342404	139342597	seq_a,AX-16749572,Affx-6301940,rs71637267,1:191204765,A,C,rs71637267:0-35	30	94.3	0	35	35	rs71637267
chrX	92510303	92510333	seq_a,AX-16749572,Affx-6301940,rs71637267,1:191204765,A,C,rs71637267:15-45	26	93.4	15	45	30	rs71637267
chrY	9045407	9045453	seq_b,AX-16749572,Affx-6301940,rs71637267,1:191204765,A,C,rs71637267:0-47	36	86.4	0	47	47	rs71637267
chrY	23460888	23460912	seq_b,AX-16749572,Affx-6301940,rs71637267,1:191204765,A,C,rs71637267:23-47	24	100.0	23	47	24	rs71637267
chrY	4077651	4077675	seq_b,AX-16749572,Affx-6301940,rs71637267,1:191204765,A,C,rs71637267:23-47	24	100.0	23	47	24	rs71637267
chrX	125170718	125170766	seq_b,AX-16749572,Affx-6301940,rs71637267,1:191204765,A,C,rs71637267:5-53	42	93.8	5	53	48	rs71637267
chrX	65755293	65755340	seq_b,AX-16749572,Affx-6301940,rs71637267,1:191204765,A,C,rs71637267:0-47	41	93.7	0	47	47	rs71637267
chrX	53895965	53896014	seq_b,AX-16749572,Affx-6301940,rs71637267,1:191204765,A,C,rs71637267:0-47	40	93.7	0	47	47	rs71637267
chrX	85562669	85562711	seq_b,AX-16749572,Affx-6301940,rs71637267,1:191204765,A,C,rs71637267:5-47	38	95.3	5	47	42	rs71637267
chrX	120584452	120584494	seq_b,AX-16749572,Affx-6301940,rs71637267,1:191204765,A,C,rs71637267:5-47	38	95.3	5	47	42	rs71637267
chrX	79105740	79105787	seq_b,AX-16749572,Affx-6301940,rs71637267,1:191204765,A,C,rs71637267:0-47	37	89.4	0	47	47	rs71637267
chrX	127550871	127550911	seq_b,AX-16749572,Affx-6301940,rs71637267,1:191204765,A,C,rs71637267:5-45	36	95.0	5	45	40	rs71637267
chrX	113004938	113004980	seq_b,AX-16749572,Affx-6301940,rs71637267,1:191204765,A,C,rs71637267:5-47	34	90.5	5	47	42	rs71637267
chrX	121109850	121109888	seq_b,AX-16749572,Affx-6301940,rs71637267,1:191204765,A,C,rs71637267:9-47	32	92.2	9	47	38	rs71637267
chrX	40297158	40297204	seq_b,AX-16749572,Affx-6301940,rs71637267,1:191204765,A,C,rs71637267:0-47	34	89.5	0	47	47	rs71637267
chrX	133227849	133227883	seq_b,AX-16749572,Affx-6301940,rs71637267,1:191204765,A,C,rs71637267:4-47	31	75.8	4	47	43	rs71637267
chrX	138479627	138479647	seq_b,AX-16749572,Affx-6301940,rs71637267,1:191204765,A,C,rs71637267:27-47	20	100.0	27	47	20	rs71637267
chrY	17092322	17092370	seq_b,AX-16749572,Affx-6301940,rs71637267,1:191204765,A,C,rs71637267:0-48	42	93.8	0	48	48	rs71637267
chrY	4148584	4148621	seq_b,AX-16749572,Affx-6301940,rs71637267,1:191204765,A,C,rs71637267:25-61	33	97.3	25	61	36	rs71637267
chrX	95219412	95219458	seq_b,AX-16749572,Affx-6301940,rs71637267,1:191204765,A,C,rs71637267:5-51	42	95.7	5	51	46	rs71637267
chrX	63962409	63962456	seq_b,AX-16749572,Affx-6301940,rs71637267,1:191204765,A,C,rs71637267:0-47	41	93.7	0	47	47	rs71637267
chrX	69090255	69090302	seq_b,AX-16749572,Affx-6301940,rs71637267,1:191204765,A,C,rs71637267:0-47	41	93.7	0	47	47	rs71637267
chrX	63673610	63673654	seq_b,AX-16749572,Affx-6301940,rs71637267,1:191204765,A,C,rs71637267:5-49	40	95.5	5	49	44	rs71637267
chrX	107725529	107725573	seq_b,AX-16749572,Affx-6301940,rs71637267,1:191204765,A,C,rs71637267:7-51	38	93.2	7	51	44	rs71637267
chrX	88087289	88087331	seq_b,AX-16749572,Affx-6301940,rs71637267,1:191204765,A,C,rs71637267:5-47	36	92.9	5	47	42	rs71637267
chrX	121471184	121471226	seq_b,AX-16749572,Affx-6301940,rs71637267,1:191204765,A,C,rs71637267:5-47	36	92.9	5	47	42	rs71637267
chrX	127071962	127072004	seq_b,AX-16749572,Affx-6301940,rs71637267,1:191204765,A,C,rs71637267:5-47	36	92.9	5	47	42	rs71637267
chrX	72270032	72270071	seq_b,AX-16749572,Affx-6301940,rs71637267,1:191204765,A,C,rs71637267:5-44	35	94.9	5	44	39	rs71637267
chrX	42802234	42802271	seq_b,AX-16749572,Affx-6301940,rs71637267,1:191204765,A,C,rs71637267:7-44	33	94.6	7	44	37	rs71637267
chrX	77429951	77429991	seq_b,AX-16749572,Affx-6301940,rs71637267,1:191204765,A,C,rs71637267:5-45	32	90.0	5	45	40	rs71637267
chrX	82432412	82432457	seq_b,AX-16749572,Affx-6301940,rs71637267,1:191204765,A,C,rs71637267:0-47	36	85.8	0	47	47	rs71637267
chrX	89953373	89953410	seq_b,AX-16749572,Affx-6301940,rs71637267,1:191204765,A,C,rs71637267:25-61	33	97.3	25	61	36	rs71637267
chrX	148834688	148834726	seq_b,AX-16749572,Affx-6301940,rs71637267,1:191204765,A,C,rs71637267:9-47	32	92.2	9	47	38	rs71637267
chrX	65706127	65706155	seq_b,AX-16749572,Affx-6301940,rs71637267,1:191204765,A,C,rs71637267:23-51	28	100.0	23	51	28	rs71637267
chrX	86155178	86155216	seq_b,AX-16749572,Affx-6301940,rs71637267,1:191204765,A,C,rs71637267:5-44	32	91.2	5	44	39	rs71637267
chrY	13603533	13603604	seq_a,AX-16749576,Affx-6301976,rs11018852,11:89833736,T,G,rs11018852:0-71	61	93.0	0	71	71	rs11018852
chrY	13603533	13603604	seq_b,AX-16749576,Affx-6301976,rs11018852,11:89833736,T,G,rs11018852:0-71	59	91.6	0	71	71	rs11018852
chrY	3693278	3693321	seq_a,AX-16749717,Affx-6303152,rs76855352,1:191249774,T,C,rs76855352:20-66	31	84.9	20	66	46	rs76855352
chrY	4946656	4946763	seq_a,AX-16749717,Affx-6303152,rs76855352,1:191249774,T,C,rs76855352:43-71	27	100.0	43	71	28	rs76855352
chrY	1581610	1581909	seq_a,AX-16749717,Affx-6303152,rs76855352,1:191249774,T,C,rs76855352:44-71	24	96.3	44	71	27	rs76855352
chrX	17898988	17899058	seq_a,AX-16749717,Affx-6303152,rs76855352,1:191249774,T,C,rs76855352:0-70	52	87.2	0	70	70	rs76855352
chrX	117030815	117030951	seq_a,AX-16749717,Affx-6303152,rs76855352,1:191249774,T,C,rs76855352:0-71	54	88.8	0	71	71	rs76855352
chrX	45351364	45351495	seq_a,AX-16749717,Affx-6303152,rs76855352,1:191249774,T,C,rs76855352:4-71	50	88.1	4	71	67	rs76855352
chrX	81660016	81660151	seq_a,AX-16749717,Affx-6303152,rs76855352,1:191249774,T,C,rs76855352:0-71	50	86.0	0	71	71	rs76855352
chrX	141052804	141052919	seq_a,AX-16749717,Affx-6303152,rs76855352,1:191249774,T,C,rs76855352:4-71	50	88.1	4	71	67	rs76855352
chrX	141111520	141111586	seq_a,AX-16749717,Affx-6303152,rs76855352,1:191249774,T,C,rs76855352:0-66	46	84.9	0	66	66	rs76855352
chrX	5719088	5719151	seq_a,AX-16749717,Affx-6303152,rs76855352,1:191249774,T,C,rs76855352:3-66	45	85.8	3	66	63	rs76855352
chrX	5157480	5157526	seq_a,AX-16749717,Affx-6303152,rs76855352,1:191249774,T,C,rs76855352:20-66	38	91.4	20	66	46	rs76855352
chrX	5146618	5146715	seq_a,AX-16749717,Affx-6303152,rs76855352,1:191249774,T,C,rs76855352:22-71	40	91.9	22	71	49	rs76855352
chrX	40738590	40738641	seq_a,AX-16749717,Affx-6303152,rs76855352,1:191249774,T,C,rs76855352:15-66	37	86.3	15	66	51	rs76855352
chrX	62999289	62999334	seq_a,AX-16749717,Affx-6303152,rs76855352,1:191249774,T,C,rs76855352:21-66	37	91.2	21	66	45	rs76855352
chrX	23025805	23025872	seq_a,AX-16749717,Affx-6303152,rs76855352,1:191249774,T,C,rs76855352:0-66	42	87.5	0	66	66	rs76855352
chrX	16307893	16307937	seq_a,AX-16749717,Affx-6303152,rs76855352,1:191249774,T,C,rs76855352:22-66	34	88.7	22	66	44	rs76855352
chrX	93034068	93034181	seq_a,AX-16749717,Affx-6303152,rs76855352,1:191249774,T,C,rs76855352:23-71	37	89.6	23	71	48	rs76855352
chrX	106414754	106414798	seq_a,AX-16749717,Affx-6303152,rs76855352,1:191249774,T,C,rs76855352:20-64	34	88.7	20	64	44	rs76855352
chrX	14354999	14355137	seq_a,AX-16749717,Affx-6303152,rs76855352,1:191249774,T,C,rs76855352:0-71	42	90.6	0	71	71	rs76855352
chrY	14037890	14038020	seq_a,AX-16749717,Affx-6303152,rs76855352,1:191249774,T,C,rs76855352:22-71	37	89.8	22	71	49	rs76855352
chrY	18247066	18247177	seq_a,AX-16749717,Affx-6303152,rs76855352,1:191249774,T,C,rs76855352:38-71	28	94.0	38	71	33	rs76855352
chrY	1680305	1680328	seq_a,AX-16749717,Affx-6303152,rs76855352,1:191249774,T,C,rs76855352:43-66	21	95.7	43	66	23	rs76855352
chrY	320100	320123	seq_a,AX-16749717,Affx-6303152,rs76855352,1:191249774,T,C,rs76855352:43-66	21	95.7	43	66	23	rs76855352
chrX	141797750	141797882	seq_a,AX-16749717,Affx-6303152,rs76855352,1:191249774,T,C,rs76855352:4-71	50	88.1	4	71	67	rs76855352
chrX	103816214	103816280	seq_a,AX-16749717,Affx-6303152,rs76855352,1:191249774,T,C,rs76855352:0-66	46	84.9	0	66	66	rs76855352
chrX	113641070	113641207	seq_a,AX-16749717,Affx-6303152,rs76855352,1:191249774,T,C,rs76855352:0-71	53	92.2	0	71	71	rs76855352
chrX	4373615	4373673	seq_a,AX-16749717,Affx-6303152,rs76855352,1:191249774,T,C,rs76855352:4-62	44	88.0	4	62	58	rs76855352
chrX	43356720	43356766	seq_a,AX-16749717,Affx-6303152,rs76855352,1:191249774,T,C,rs76855352:20-66	38	91.4	20	66	46	rs76855352
chrX	137115011	137115057	seq_a,AX-16749717,Affx-6303152,rs76855352,1:191249774,T,C,rs76855352:20-66	38	91.4	20	66	46	rs76855352
chrX	65535749	65535865	seq_a,AX-16749717,Affx-6303152,rs76855352,1:191249774,T,C,rs76855352:20-71	40	90.2	20	71	51	rs76855352
chrX	104685549	104685594	seq_a,AX-16749717,Affx-6303152,rs76855352,1:191249774,T,C,rs76855352:21-66	37	91.2	21	66	45	rs76855352
chrX	114313327	114313370	seq_a,AX-16749717,Affx-6303152,rs76855352,1:191249774,T,C,rs76855352:23-66	37	93.1	23	66	43	rs76855352
chrX	127231010	127231138	seq_a,AX-16749717,Affx-6303152,rs76855352,1:191249774,T,C,rs76855352:20-71	40	90.2	20	71	51	rs76855352
chrX	7766099	7766145	seq_a,AX-16749717,Affx-6303152,rs76855352,1:191249774,T,C,rs76855352:20-66	36	89.2	20	66	46	rs76855352
chrX	20695145	20695275	seq_a,AX-16749717,Affx-6303152,rs76855352,1:191249774,T,C,rs76855352:20-71	38	88.3	20	71	51	rs76855352
chrX	108033356	108033486	seq_a,AX-16749717,Affx-6303152,rs76855352,1:191249774,T,C,rs76855352:20-71	38	88.3	20	71	51	rs76855352
chrX	4368912	4368958	seq_a,AX-16749717,Affx-6303152,rs76855352,1:191249774,T,C,rs76855352:20-66	37	92.9	20	66	46	rs76855352
chrX	36256295	36256410	seq_a,AX-16749717,Affx-6303152,rs76855352,1:191249774,T,C,rs76855352:23-71	34	92.7	23	71	48	rs76855352
chrX	142565716	142565739	seq_a,AX-16749717,Affx-6303152,rs76855352,1:191249774,T,C,rs76855352:43-66	23	100.0	43	66	23	rs76855352
chrY	3693278	3693321	seq_b,AX-16749717,Affx-6303152,rs76855352,1:191249774,T,C,rs76855352:20-66	31	84.9	20	66	46	rs76855352
chrY	4946656	4946763	seq_b,AX-16749717,Affx-6303152,rs76855352,1:191249774,T,C,rs76855352:43-71	27	100.0	43	71	28	rs76855352
chrY	1581610	1581909	seq_b,AX-16749717,Affx-6303152,rs76855352,1:191249774,T,C,rs76855352:44-71	24	96.3	44	71	27	rs76855352
chrX	17898988	17899058	seq_b,AX-16749717,Affx-6303152,rs76855352,1:191249774,T,C,rs76855352:0-70	50	85.8	0	70	70	rs76855352
chrX	141052804	141052919	seq_b,AX-16749717,Affx-6303152,rs76855352,1:191249774,T,C,rs76855352:4-71	52	89.6	4	71	67	rs76855352
chrX	45351364	45351495	seq_b,AX-16749717,Affx-6303152,rs76855352,1:191249774,T,C,rs76855352:4-71	48	86.6	4	71	67	rs76855352
chrX	5719088	5719151	seq_b,AX-16749717,Affx-6303152,rs76855352,1:191249774,T,C,rs76855352:3-66	43	84.2	3	66	63	rs76855352
chrX	62999289	62999418	seq_b,AX-16749717,Affx-6303152,rs76855352,1:191249774,T,C,rs76855352:21-71	39	90.0	21	71	50	rs76855352
chrX	106414754	106414798	seq_b,AX-16749717,Affx-6303152,rs76855352,1:191249774,T,C,rs76855352:20-64	36	91.0	20	64	44	rs76855352
chrX	40738590	40738641	seq_b,AX-16749717,Affx-6303152,rs76855352,1:191249774,T,C,rs76855352:15-66	35	84.4	15	66	51	rs76855352
chrX	14354999	14355137	seq_b,AX-16749717,Affx-6303152,rs76855352,1:191249774,T,C,rs76855352:0-71	46	89.7	0	71	71	rs76855352
chrX	23025805	23025872	seq_b,AX-16749717,Affx-6303152,rs76855352,1:191249774,T,C,rs76855352:0-66	40	85.8	0	66	66	rs76855352
chrX	81660016	81660151	seq_b,AX-16749717,Affx-6303152,rs76855352,1:191249774,T,C,rs76855352:0-71	44	89.3	0	71	71	rs76855352
chrX	63614004	63614131	seq_b,AX-16749717,Affx-6303152,rs76855352,1:191249774,T,C,rs76855352:23-71	36	89.4	23	71	48	rs76855352
chrX	3426467	3426606	seq_b,AX-16749717,Affx-6303152,rs76855352,1:191249774,T,C,rs76855352:4-71	38	91.5	4	71	67	rs76855352
chrX	17969126	17969255	seq_b,AX-16749717,Affx-6303152,rs76855352,1:191249774,T,C,rs76855352:22-71	36	97.5	22	71	49	rs76855352
chrX	65277066	65277092	seq_b,AX-16749717,Affx-6303152,rs76855352,1:191249774,T,C,rs76855352:44-70	26	100.0	44	70	26	rs76855352
chrX	89510938	89510981	seq_b,AX-16749717,Affx-6303152,rs76855352,1:191249774,T,C,rs76855352:20-66	31	84.9	20	66	46	rs76855352
chrX	121645166	121645193	seq_b,AX-16749717,Affx-6303152,rs76855352,1:191249774,T,C,rs76855352:43-70	25	96.3	43	70	27	rs76855352
chrY	18247066	18247182	seq_b,AX-16749717,Affx-6303152,rs76855352,1:191249774,T,C,rs76855352:33-71	31	92.2	33	71	38	rs76855352
chrY	320100	320133	seq_b,AX-16749717,Affx-6303152,rs76855352,1:191249774,T,C,rs76855352:35-66	25	93.2	35	66	31	rs76855352
chrY	14037890	14037997	seq_b,AX-16749717,Affx-6303152,rs76855352,1:191249774,T,C,rs76855352:43-71	25	96.5	43	71	28	rs76855352
chrY	1680305	1680328	seq_b,AX-16749717,Affx-6303152,rs76855352,1:191249774,T,C,rs76855352:43-66	21	95.7	43	66	23	rs76855352
chrX	141797750	141797882	seq_b,AX-16749717,Affx-6303152,rs76855352,1:191249774,T,C,rs76855352:4-71	52	89.6	4	71	67	rs76855352
chrX	142565716	142565782	seq_b,AX-16749717,Affx-6303152,rs76855352,1:191249774,T,C,rs76855352:0-66	46	84.9	0	66	66	rs76855352
chrX	103816214	103816280	seq_b,AX-16749717,Affx-6303152,rs76855352,1:191249774,T,C,rs76855352:0-66	44	83.4	0	66	66	rs76855352
chrX	7766099	7766145	seq_b,AX-16749717,Affx-6303152,rs76855352,1:191249774,T,C,rs76855352:20-66	36	89.2	20	66	46	rs76855352
chrX	43356720	43356766	seq_b,AX-16749717,Affx-6303152,rs76855352,1:191249774,T,C,rs76855352:20-66	36	89.2	20	66	46	rs76855352
chrX	101754949	101754995	seq_b,AX-16749717,Affx-6303152,rs76855352,1:191249774,T,C,rs76855352:20-66	36	89.2	20	66	46	rs76855352
chrX	65535749	65535865	seq_b,AX-16749717,Affx-6303152,rs76855352,1:191249774,T,C,rs76855352:20-71	38	88.3	20	71	51	rs76855352
chrX	5412243	5412355	seq_b,AX-16749717,Affx-6303152,rs76855352,1:191249774,T,C,rs76855352:25-71	35	89.2	25	71	46	rs76855352
chrX	125438044	125438081	seq_b,AX-16749717,Affx-6303152,rs76855352,1:191249774,T,C,rs76855352:0-37	27	86.5	0	37	37	rs76855352
chrX	114313327	114313350	seq_b,AX-16749717,Affx-6303152,rs76855352,1:191249774,T,C,rs76855352:43-66	23	100.0	43	66	23	rs76855352
chrX	370100	370133	seq_b,AX-16749717,Affx-6303152,rs76855352,1:191249774,T,C,rs76855352:35-66	25	93.2	35	66	31	rs76855352
chrX	20695145	20695252	seq_b,AX-16749717,Affx-6303152,rs76855352,1:191249774,T,C,rs76855352:43-71	25	96.5	43	71	28	rs76855352
chrX	113641070	113641161	seq_b,AX-16749717,Affx-6303152,rs76855352,1:191249774,T,C,rs76855352:45-71	25	100.0	45	71	26	rs76855352
chrX	104685549	104685572	seq_b,AX-16749717,Affx-6303152,rs76855352,1:191249774,T,C,rs76855352:43-66	21	95.7	43	66	23	rs76855352
chrX	90124597	90124618	seq_b,AX-16749717,Affx-6303152,rs76855352,1:191249774,T,C,rs76855352:45-66	21	100.0	45	66	21	rs76855352
chrX	6672212	6672302	seq_b,AX-16749717,Affx-6303152,rs76855352,1:191249774,T,C,rs76855352:46-71	24	100.0	46	71	25	rs76855352
chrY	19777928	19777954	seq_a,AX-16750027,Affx-6305333,rs114104939,1:191325352,A,G,rs114104939:9-35	24	96.2	9	35	26	rs114104939
chrY	15856085	15856111	seq_a,AX-16750027,Affx-6305333,rs114104939,1:191325352,A,G,rs114104939:9-35	24	96.2	9	35	26	rs114104939
chrY	15886076	15886098	seq_a,AX-16750027,Affx-6305333,rs114104939,1:191325352,A,G,rs114104939:9-31	22	100.0	9	31	22	rs114104939
chrY	17796302	17796322	seq_a,AX-16750027,Affx-6305333,rs114104939,1:191325352,A,G,rs114104939:11-31	20	100.0	11	31	20	rs114104939
chrX	44284059	44284089	seq_a,AX-16750027,Affx-6305333,rs114104939,1:191325352,A,G,rs114104939:9-39	28	96.7	9	39	30	rs114104939
chrX	50042620	50042649	seq_a,AX-16750027,Affx-6305333,rs114104939,1:191325352,A,G,rs114104939:9-38	27	96.6	9	38	29	rs114104939
chrX	123724578	123724609	seq_a,AX-16750027,Affx-6305333,rs114104939,1:191325352,A,G,rs114104939:15-46	27	93.6	15	46	31	rs114104939
chrX	56964080	56964106	seq_a,AX-16750027,Affx-6305333,rs114104939,1:191325352,A,G,rs114104939:9-35	24	96.2	9	35	26	rs114104939
chrX	75400608	75400634	seq_a,AX-16750027,Affx-6305333,rs114104939,1:191325352,A,G,rs114104939:9-35	24	96.2	9	35	26	rs114104939
chrX	77411431	77411457	seq_a,AX-16750027,Affx-6305333,rs114104939,1:191325352,A,G,rs114104939:9-35	24	96.2	9	35	26	rs114104939
chrX	79605633	79605659	seq_a,AX-16750027,Affx-6305333,rs114104939,1:191325352,A,G,rs114104939:9-35	24	96.2	9	35	26	rs114104939
chrX	51296711	51296733	seq_a,AX-16750027,Affx-6305333,rs114104939,1:191325352,A,G,rs114104939:9-31	22	100.0	9	31	22	rs114104939
chrX	55347748	55347770	seq_a,AX-16750027,Affx-6305333,rs114104939,1:191325352,A,G,rs114104939:9-31	22	100.0	9	31	22	rs114104939
chrX	56519353	56519375	seq_a,AX-16750027,Affx-6305333,rs114104939,1:191325352,A,G,rs114104939:9-31	22	100.0	9	31	22	rs114104939
chrX	64170215	64170237	seq_a,AX-16750027,Affx-6305333,rs114104939,1:191325352,A,G,rs114104939:9-31	22	100.0	9	31	22	rs114104939
chrX	65404031	65404053	seq_a,AX-16750027,Affx-6305333,rs114104939,1:191325352,A,G,rs114104939:9-31	22	100.0	9	31	22	rs114104939
chrX	126188284	126188306	seq_a,AX-16750027,Affx-6305333,rs114104939,1:191325352,A,G,rs114104939:9-31	22	100.0	9	31	22	rs114104939
chrX	121753165	121753187	seq_a,AX-16750027,Affx-6305333,rs114104939,1:191325352,A,G,rs114104939:9-31	22	100.0	9	31	22	rs114104939
chrX	112938690	112938716	seq_a,AX-16750027,Affx-6305333,rs114104939,1:191325352,A,G,rs114104939:9-35	22	92.4	9	35	26	rs114104939
chrX	79774176	79774202	seq_a,AX-16750027,Affx-6305333,rs114104939,1:191325352,A,G,rs114104939:9-35	22	92.4	9	35	26	rs114104939
chrY	21337035	21337057	seq_a,AX-16750027,Affx-6305333,rs114104939,1:191325352,A,G,rs114104939:9-31	22	100.0	9	31	22	rs114104939
chrX	133220054	133220087	seq_a,AX-16750027,Affx-6305333,rs114104939,1:191325352,A,G,rs114104939:15-48	27	91.0	15	48	33	rs114104939
chrX	13424708	13424730	seq_a,AX-16750027,Affx-6305333,rs114104939,1:191325352,A,G,rs114104939:9-31	22	100.0	9	31	22	rs114104939
chrX	116441653	116441675	seq_a,AX-16750027,Affx-6305333,rs114104939,1:191325352,A,G,rs114104939:9-31	22	100.0	9	31	22	rs114104939
chrX	107522876	107522898	seq_a,AX-16750027,Affx-6305333,rs114104939,1:191325352,A,G,rs114104939:9-31	22	100.0	9	31	22	rs114104939
chrX	76541982	76542004	seq_a,AX-16750027,Affx-6305333,rs114104939,1:191325352,A,G,rs114104939:9-31	22	100.0	9	31	22	rs114104939
chrX	72767431	72767453	seq_a,AX-16750027,Affx-6305333,rs114104939,1:191325352,A,G,rs114104939:9-31	22	100.0	9	31	22	rs114104939
chrX	72528262	72528284	seq_a,AX-16750027,Affx-6305333,rs114104939,1:191325352,A,G,rs114104939:9-31	22	100.0	9	31	22	rs114104939
chrX	132002462	132002483	seq_a,AX-16750027,Affx-6305333,rs114104939,1:191325352,A,G,rs114104939:9-30	21	100.0	9	30	21	rs114104939
chrX	76479216	76479236	seq_a,AX-16750027,Affx-6305333,rs114104939,1:191325352,A,G,rs114104939:9-29	20	100.0	9	29	20	rs114104939
chrX	18299125	18299147	seq_a,AX-16750027,Affx-6305333,rs114104939,1:191325352,A,G,rs114104939:9-31	20	95.5	9	31	22	rs114104939
chrY	19777928	19777966	seq_b,AX-16750027,Affx-6305333,rs114104939,1:191325352,A,G,rs114104939:9-47	32	92.2	9	47	38	rs114104939
chrY	17796302	17796338	seq_b,AX-16750027,Affx-6305333,rs114104939,1:191325352,A,G,rs114104939:11-47	28	88.9	11	47	36	rs114104939
chrY	15856085	15856115	seq_b,AX-16750027,Affx-6305333,rs114104939,1:191325352,A,G,rs114104939:9-39	28	96.7	9	39	30	rs114104939
chrY	14962894	14962924	seq_b,AX-16750027,Affx-6305333,rs114104939,1:191325352,A,G,rs114104939:9-39	28	96.7	9	39	30	rs114104939
chrY	2677124	2677154	seq_b,AX-16750027,Affx-6305333,rs114104939,1:191325352,A,G,rs114104939:9-39	28	96.7	9	39	30	rs114104939
chrY	15886076	15886105	seq_b,AX-16750027,Affx-6305333,rs114104939,1:191325352,A,G,rs114104939:9-38	27	96.6	9	38	29	rs114104939
chrY	18448061	18448088	seq_b,AX-16750027,Affx-6305333,rs114104939,1:191325352,A,G,rs114104939:11-38	25	96.3	11	38	27	rs114104939
chrX	51296711	51296748	seq_b,AX-16750027,Affx-6305333,rs114104939,1:191325352,A,G,rs114104939:9-46	33	94.6	9	46	37	rs114104939
chrX	126188284	126188321	seq_b,AX-16750027,Affx-6305333,rs114104939,1:191325352,A,G,rs114104939:9-46	33	94.6	9	46	37	rs114104939
chrX	79605633	79605671	seq_b,AX-16750027,Affx-6305333,rs114104939,1:191325352,A,G,rs114104939:9-47	32	92.2	9	47	38	rs114104939
chrX	79672287	79672329	seq_b,AX-16750027,Affx-6305333,rs114104939,1:191325352,A,G,rs114104939:11-53	35	92.7	11	53	42	rs114104939
chrX	79774176	79774214	seq_b,AX-16750027,Affx-6305333,rs114104939,1:191325352,A,G,rs114104939:9-47	30	89.5	9	47	38	rs114104939
chrX	123724578	123724609	seq_b,AX-16750027,Affx-6305333,rs114104939,1:191325352,A,G,rs114104939:15-46	29	96.8	15	46	31	rs114104939
chrX	55798819	55798849	seq_b,AX-16750027,Affx-6305333,rs114104939,1:191325352,A,G,rs114104939:9-39	28	96.7	9	39	30	rs114104939
chrX	56519353	56519383	seq_b,AX-16750027,Affx-6305333,rs114104939,1:191325352,A,G,rs114104939:9-39	28	96.7	9	39	30	rs114104939
chrX	62509304	62509334	seq_b,AX-16750027,Affx-6305333,rs114104939,1:191325352,A,G,rs114104939:9-39	28	96.7	9	39	30	rs114104939
chrX	64170215	64170245	seq_b,AX-16750027,Affx-6305333,rs114104939,1:191325352,A,G,rs114104939:9-39	28	96.7	9	39	30	rs114104939
chrX	65404031	65404061	seq_b,AX-16750027,Affx-6305333,rs114104939,1:191325352,A,G,rs114104939:9-39	28	96.7	9	39	30	rs114104939
chrX	75400608	75400638	seq_b,AX-16750027,Affx-6305333,rs114104939,1:191325352,A,G,rs114104939:9-39	28	96.7	9	39	30	rs114104939
chrX	112938690	112938728	seq_b,AX-16750027,Affx-6305333,rs114104939,1:191325352,A,G,rs114104939:9-47	28	86.9	9	47	38	rs114104939
chrX	121753165	121753194	seq_b,AX-16750027,Affx-6305333,rs114104939,1:191325352,A,G,rs114104939:9-38	27	96.6	9	38	29	rs114104939
chrX	77411431	77411460	seq_b,AX-16750027,Affx-6305333,rs114104939,1:191325352,A,G,rs114104939:9-38	27	96.6	9	38	29	rs114104939
chrX	55347748	55347777	seq_b,AX-16750027,Affx-6305333,rs114104939,1:191325352,A,G,rs114104939:9-38	27	96.6	9	38	29	rs114104939
chrY	20401813	20401851	seq_b,AX-16750027,Affx-6305333,rs114104939,1:191325352,A,G,rs114104939:9-47	32	92.2	9	47	38	rs114104939
chrY	18409906	18409944	seq_b,AX-16750027,Affx-6305333,rs114104939,1:191325352,A,G,rs114104939:9-47	32	92.2	9	47	38	rs114104939
chrY	18360995	18361022	seq_b,AX-16750027,Affx-6305333,rs114104939,1:191325352,A,G,rs114104939:11-38	25	96.3	11	38	27	rs114104939
chrY	16972800	16972829	seq_b,AX-16750027,Affx-6305333,rs114104939,1:191325352,A,G,rs114104939:9-38	25	93.2	9	38	29	rs114104939
chrY	19063974	19064002	seq_b,AX-16750027,Affx-6305333,rs114104939,1:191325352,A,G,rs114104939:11-39	24	92.9	11	39	28	rs114104939
chrY	21337035	21337057	seq_b,AX-16750027,Affx-6305333,rs114104939,1:191325352,A,G,rs114104939:9-31	22	100.0	9	31	22	rs114104939
chrX	18299094	18299147	seq_b,AX-16750027,Affx-6305333,rs114104939,1:191325352,A,G,rs114104939:9-62	39	86.8	9	62	53	rs114104939
chrX	72528246	72528284	seq_b,AX-16750027,Affx-6305333,rs114104939,1:191325352,A,G,rs114104939:9-47	32	92.2	9	47	38	rs114104939
chrX	116441637	116441675	seq_b,AX-16750027,Affx-6305333,rs114104939,1:191325352,A,G,rs114104939:9-47	32	92.2	9	47	38	rs114104939
chrX	13424692	13424730	seq_b,AX-16750027,Affx-6305333,rs114104939,1:191325352,A,G,rs114104939:9-47	30	89.5	9	47	38	rs114104939
chrX	132002445	132002483	seq_b,AX-16750027,Affx-6305333,rs114104939,1:191325352,A,G,rs114104939:9-47	30	89.5	9	47	38	rs114104939
chrX	133220054	133220087	seq_b,AX-16750027,Affx-6305333,rs114104939,1:191325352,A,G,rs114104939:15-48	29	94.0	15	48	33	rs114104939
chrX	41670481	41670510	seq_b,AX-16750027,Affx-6305333,rs114104939,1:191325352,A,G,rs114104939:9-38	27	96.6	9	38	29	rs114104939
chrX	76541975	76542004	seq_b,AX-16750027,Affx-6305333,rs114104939,1:191325352,A,G,rs114104939:9-38	27	96.6	9	38	29	rs114104939
chrX	139415385	139415412	seq_b,AX-16750027,Affx-6305333,rs114104939,1:191325352,A,G,rs114104939:11-38	25	96.3	11	38	27	rs114104939
chrX	72703592	72703615	seq_b,AX-16750027,Affx-6305333,rs114104939,1:191325352,A,G,rs114104939:16-39	23	100.0	16	39	23	rs114104939
chrX	107522876	107522898	seq_b,AX-16750027,Affx-6305333,rs114104939,1:191325352,A,G,rs114104939:9-31	22	100.0	9	31	22	rs114104939
chrX	72767431	72767453	seq_b,AX-16750027,Affx-6305333,rs114104939,1:191325352,A,G,rs114104939:9-31	22	100.0	9	31	22	rs114104939
chrX	42167891	42167913	seq_b,AX-16750027,Affx-6305333,rs114104939,1:191325352,A,G,rs114104939:16-38	22	100.0	16	38	22	rs114104939
chrX	74104629	74104652	seq_b,AX-16750027,Affx-6305333,rs114104939,1:191325352,A,G,rs114104939:13-36	21	95.7	13	36	23	rs114104939
chrX	76479216	76479236	seq_b,AX-16750027,Affx-6305333,rs114104939,1:191325352,A,G,rs114104939:9-29	20	100.0	9	29	20	rs114104939
chrX	64320770	64320790	seq_b,AX-16750027,Affx-6305333,rs114104939,1:191325352,A,G,rs114104939:19-39	20	100.0	19	39	20	rs114104939
chrX	113753478	113753503	seq_a,AX-16750153,Affx-6306228,rs78714688,11:89989239,C,G,rs78714688:0-25	23	96.0	0	25	25	rs78714688
chrX	113753478	113753503	seq_b,AX-16750153,Affx-6306228,rs78714688,11:89989239,C,G,rs78714688:0-25	23	96.0	0	25	25	rs78714688
chrX	102958099	102958134	seq_a,AX-16750159,Affx-6306264,rs7545339,1:191363667,C,G,rs7545339:0-35	31	94.3	0	35	35	rs7545339
chrX	33942491	33942526	seq_a,AX-16750159,Affx-6306264,rs7545339,1:191363667,C,G,rs7545339:0-35	29	91.5	0	35	35	rs7545339
chrX	102366034	102366061	seq_a,AX-16750159,Affx-6306264,rs7545339,1:191363667,C,G,rs7545339:11-38	27	100.0	11	38	27	rs7545339
chrX	102958099	102958134	seq_b,AX-16750159,Affx-6306264,rs7545339,1:191363667,C,G,rs7545339:0-35	31	94.3	0	35	35	rs7545339
chrX	33942491	33942526	seq_b,AX-16750159,Affx-6306264,rs7545339,1:191363667,C,G,rs7545339:0-35	29	91.5	0	35	35	rs7545339
chrX	102366037	102366061	seq_b,AX-16750159,Affx-6306264,rs7545339,1:191363667,C,G,rs7545339:11-35	24	100.0	11	35	24	rs7545339
chrX	70298942	70298963	seq_a,AX-16750184,Affx-6306424,rs80349252,11:89997524,T,C,rs80349252:50-71	21	100.0	50	71	21	rs80349252
chrX	70298942	70298963	seq_b,AX-16750184,Affx-6306424,rs80349252,11:89997524,T,C,rs80349252:50-71	21	100.0	50	71	21	rs80349252
chrX	135695464	135695486	seq_b,AX-16750258,Affx-6306867,rs112217744,11:90015854,A,G,rs112217744:27-49	22	100.0	27	49	22	rs112217744
chrX	90290160	90290181	seq_b,AX-16750258,Affx-6306867,rs112217744,11:90015854,A,G,rs112217744:27-48	21	100.0	27	48	21	rs112217744
chrY	7060165	7060237	seq_a,AX-16750347,Affx-6307374,rs150291186,11:90040733,A,G,rs150291186:0-71	62	94.4	0	71	71	rs150291186
chrY	7440228	7440300	seq_a,AX-16750347,Affx-6307374,rs150291186,11:90040733,A,G,rs150291186:0-71	62	94.4	0	71	71	rs150291186
chrY	7966636	7966708	seq_a,AX-16750347,Affx-6307374,rs150291186,11:90040733,A,G,rs150291186:0-71	62	94.4	0	71	71	rs150291186
chrY	8110799	8110871	seq_a,AX-16750347,Affx-6307374,rs150291186,11:90040733,A,G,rs150291186:0-71	62	94.4	0	71	71	rs150291186
chrY	13977956	13978028	seq_a,AX-16750347,Affx-6307374,rs150291186,11:90040733,A,G,rs150291186:0-71	62	94.4	0	71	71	rs150291186
chrY	15884721	15884793	seq_a,AX-16750347,Affx-6307374,rs150291186,11:90040733,A,G,rs150291186:0-71	62	94.4	0	71	71	rs150291186
chrY	21349144	21349216	seq_a,AX-16750347,Affx-6307374,rs150291186,11:90040733,A,G,rs150291186:0-71	62	94.4	0	71	71	rs150291186
chrY	59235171	59235243	seq_a,AX-16750347,Affx-6307374,rs150291186,11:90040733,A,G,rs150291186:0-71	62	94.4	0	71	71	rs150291186
chrY	7575214	7575286	seq_a,AX-16750347,Affx-6307374,rs150291186,11:90040733,A,G,rs150291186:0-71	62	94.3	0	71	71	rs150291186
chrY	4783216	4783288	seq_a,AX-16750347,Affx-6307374,rs150291186,11:90040733,A,G,rs150291186:0-71	60	93.0	0	71	71	rs150291186
chrY	9801351	9801423	seq_a,AX-16750347,Affx-6307374,rs150291186,11:90040733,A,G,rs150291186:0-71	60	93.0	0	71	71	rs150291186
chrY	15959934	15960006	seq_a,AX-16750347,Affx-6307374,rs150291186,11:90040733,A,G,rs150291186:0-71	60	93.0	0	71	71	rs150291186
chrY	16381279	16381351	seq_a,AX-16750347,Affx-6307374,rs150291186,11:90040733,A,G,rs150291186:0-71	60	93.0	0	71	71	rs150291186
chrY	18974959	18975031	seq_a,AX-16750347,Affx-6307374,rs150291186,11:90040733,A,G,rs150291186:0-71	60	93.0	0	71	71	rs150291186
chrY	23028639	23028711	seq_a,AX-16750347,Affx-6307374,rs150291186,11:90040733,A,G,rs150291186:0-71	60	93.0	0	71	71	rs150291186
chrY	25044341	25044413	seq_a,AX-16750347,Affx-6307374,rs150291186,11:90040733,A,G,rs150291186:0-71	60	93.0	0	71	71	rs150291186
chrX	50757788	50757860	seq_a,AX-16750347,Affx-6307374,rs150291186,11:90040733,A,G,rs150291186:0-71	64	95.8	0	71	71	rs150291186
chrX	57974395	57974467	seq_a,AX-16750347,Affx-6307374,rs150291186,11:90040733,A,G,rs150291186:0-71	64	95.8	0	71	71	rs150291186
chrX	65866805	65866877	seq_a,AX-16750347,Affx-6307374,rs150291186,11:90040733,A,G,rs150291186:0-71	64	95.8	0	71	71	rs150291186
chrX	73255904	73255976	seq_a,AX-16750347,Affx-6307374,rs150291186,11:90040733,A,G,rs150291186:0-71	64	95.8	0	71	71	rs150291186
chrX	75757728	75757800	seq_a,AX-16750347,Affx-6307374,rs150291186,11:90040733,A,G,rs150291186:0-71	64	95.8	0	71	71	rs150291186
chrX	80846163	80846235	seq_a,AX-16750347,Affx-6307374,rs150291186,11:90040733,A,G,rs150291186:0-71	64	95.8	0	71	71	rs150291186
chrX	97055047	97055119	seq_a,AX-16750347,Affx-6307374,rs150291186,11:90040733,A,G,rs150291186:0-71	64	95.8	0	71	71	rs150291186
chrX	77546587	77546658	seq_a,AX-16750347,Affx-6307374,rs150291186,11:90040733,A,G,rs150291186:1-71	63	95.8	1	71	70	rs150291186
chrX	13546866	13546938	seq_a,AX-16750347,Affx-6307374,rs150291186,11:90040733,A,G,rs150291186:0-71	62	94.4	0	71	71	rs150291186
chrX	30001984	30002056	seq_a,AX-16750347,Affx-6307374,rs150291186,11:90040733,A,G,rs150291186:0-71	62	94.4	0	71	71	rs150291186
chrX	38394342	38394414	seq_a,AX-16750347,Affx-6307374,rs150291186,11:90040733,A,G,rs150291186:0-71	62	94.4	0	71	71	rs150291186
chrX	42733521	42733593	seq_a,AX-16750347,Affx-6307374,rs150291186,11:90040733,A,G,rs150291186:0-71	62	94.4	0	71	71	rs150291186
chrX	51736530	51736602	seq_a,AX-16750347,Affx-6307374,rs150291186,11:90040733,A,G,rs150291186:0-71	62	94.4	0	71	71	rs150291186
chrX	52865490	52865562	seq_a,AX-16750347,Affx-6307374,rs150291186,11:90040733,A,G,rs150291186:0-71	62	94.4	0	71	71	rs150291186
chrX	52874651	52874723	seq_a,AX-16750347,Affx-6307374,rs150291186,11:90040733,A,G,rs150291186:0-71	62	94.4	0	71	71	rs150291186
chrX	55062866	55062938	seq_a,AX-16750347,Affx-6307374,rs150291186,11:90040733,A,G,rs150291186:0-71	62	94.4	0	71	71	rs150291186
chrY	4219049	4219121	seq_a,AX-16750347,Affx-6307374,rs150291186,11:90040733,A,G,rs150291186:0-71	62	94.4	0	71	71	rs150291186
chrY	8136093	8136165	seq_a,AX-16750347,Affx-6307374,rs150291186,11:90040733,A,G,rs150291186:0-71	62	94.4	0	71	71	rs150291186
chrY	22666925	22666997	seq_a,AX-16750347,Affx-6307374,rs150291186,11:90040733,A,G,rs150291186:0-71	62	94.4	0	71	71	rs150291186
chrY	4290621	4290693	seq_a,AX-16750347,Affx-6307374,rs150291186,11:90040733,A,G,rs150291186:0-71	60	93.0	0	71	71	rs150291186
chrY	9432349	9432421	seq_a,AX-16750347,Affx-6307374,rs150291186,11:90040733,A,G,rs150291186:0-71	60	93.0	0	71	71	rs150291186
chrY	15837770	15837842	seq_a,AX-16750347,Affx-6307374,rs150291186,11:90040733,A,G,rs150291186:0-71	60	93.0	0	71	71	rs150291186
chrY	16025091	16025163	seq_a,AX-16750347,Affx-6307374,rs150291186,11:90040733,A,G,rs150291186:0-71	60	93.0	0	71	71	rs150291186
chrY	16397979	16398051	seq_a,AX-16750347,Affx-6307374,rs150291186,11:90040733,A,G,rs150291186:0-71	60	93.0	0	71	71	rs150291186
chrY	27284234	27284306	seq_a,AX-16750347,Affx-6307374,rs150291186,11:90040733,A,G,rs150291186:0-71	60	93.0	0	71	71	rs150291186
chrY	28041027	28041099	seq_a,AX-16750347,Affx-6307374,rs150291186,11:90040733,A,G,rs150291186:0-71	60	93.0	0	71	71	rs150291186
chrY	4430948	4431020	seq_a,AX-16750347,Affx-6307374,rs150291186,11:90040733,A,G,rs150291186:0-71	58	91.6	0	71	71	rs150291186
chrY	9681700	9681772	seq_a,AX-16750347,Affx-6307374,rs150291186,11:90040733,A,G,rs150291186:0-71	58	91.6	0	71	71	rs150291186
chrY	15148923	15148995	seq_a,AX-16750347,Affx-6307374,rs150291186,11:90040733,A,G,rs150291186:0-71	58	91.6	0	71	71	rs150291186
chrY	17155901	17155973	seq_a,AX-16750347,Affx-6307374,rs150291186,11:90040733,A,G,rs150291186:0-71	58	91.6	0	71	71	rs150291186
chrY	21338342	21338414	seq_a,AX-16750347,Affx-6307374,rs150291186,11:90040733,A,G,rs150291186:0-71	58	91.6	0	71	71	rs150291186
chrY	24191014	24191086	seq_a,AX-16750347,Affx-6307374,rs150291186,11:90040733,A,G,rs150291186:0-71	58	91.6	0	71	71	rs150291186
chrX	90023921	90023993	seq_a,AX-16750347,Affx-6307374,rs150291186,11:90040733,A,G,rs150291186:0-71	64	95.8	0	71	71	rs150291186
chrX	125983340	125983412	seq_a,AX-16750347,Affx-6307374,rs150291186,11:90040733,A,G,rs150291186:0-71	64	95.8	0	71	71	rs150291186
chrX	126360030	126360102	seq_a,AX-16750347,Affx-6307374,rs150291186,11:90040733,A,G,rs150291186:0-71	64	95.8	0	71	71	rs150291186
chrX	27164997	27165069	seq_a,AX-16750347,Affx-6307374,rs150291186,11:90040733,A,G,rs150291186:0-71	62	94.4	0	71	71	rs150291186
chrX	27780627	27780699	seq_a,AX-16750347,Affx-6307374,rs150291186,11:90040733,A,G,rs150291186:0-71	62	94.4	0	71	71	rs150291186
chrX	30564277	30564349	seq_a,AX-16750347,Affx-6307374,rs150291186,11:90040733,A,G,rs150291186:0-71	62	94.4	0	71	71	rs150291186
chrX	48295778	48295850	seq_a,AX-16750347,Affx-6307374,rs150291186,11:90040733,A,G,rs150291186:0-71	62	94.4	0	71	71	rs150291186
chrX	54966632	54966704	seq_a,AX-16750347,Affx-6307374,rs150291186,11:90040733,A,G,rs150291186:0-71	62	94.4	0	71	71	rs150291186
chrX	57325846	57325918	seq_a,AX-16750347,Affx-6307374,rs150291186,11:90040733,A,G,rs150291186:0-71	62	94.4	0	71	71	rs150291186
chrX	63506650	63506722	seq_a,AX-16750347,Affx-6307374,rs150291186,11:90040733,A,G,rs150291186:0-71	62	94.4	0	71	71	rs150291186
chrX	67042785	67042857	seq_a,AX-16750347,Affx-6307374,rs150291186,11:90040733,A,G,rs150291186:0-71	62	94.4	0	71	71	rs150291186
chrX	70033256	70033328	seq_a,AX-16750347,Affx-6307374,rs150291186,11:90040733,A,G,rs150291186:0-71	62	94.4	0	71	71	rs150291186
chrX	74470854	74470926	seq_a,AX-16750347,Affx-6307374,rs150291186,11:90040733,A,G,rs150291186:0-71	62	94.4	0	71	71	rs150291186
chrX	77137602	77137674	seq_a,AX-16750347,Affx-6307374,rs150291186,11:90040733,A,G,rs150291186:0-71	62	94.4	0	71	71	rs150291186
chrX	83009451	83009523	seq_a,AX-16750347,Affx-6307374,rs150291186,11:90040733,A,G,rs150291186:0-71	62	94.4	0	71	71	rs150291186
chrX	105328655	105328727	seq_a,AX-16750347,Affx-6307374,rs150291186,11:90040733,A,G,rs150291186:0-71	62	94.4	0	71	71	rs150291186
chrY	7060165	7060237	seq_b,AX-16750347,Affx-6307374,rs150291186,11:90040733,A,G,rs150291186:0-71	64	95.8	0	71	71	rs150291186
chrY	4783216	4783288	seq_b,AX-16750347,Affx-6307374,rs150291186,11:90040733,A,G,rs150291186:0-71	62	94.4	0	71	71	rs150291186
chrY	15959934	15960006	seq_b,AX-16750347,Affx-6307374,rs150291186,11:90040733,A,G,rs150291186:0-71	62	94.4	0	71	71	rs150291186
chrY	16381279	16381351	seq_b,AX-16750347,Affx-6307374,rs150291186,11:90040733,A,G,rs150291186:0-71	62	94.4	0	71	71	rs150291186
chrY	23028639	23028711	seq_b,AX-16750347,Affx-6307374,rs150291186,11:90040733,A,G,rs150291186:0-71	62	94.4	0	71	71	rs150291186
chrY	25044341	25044413	seq_b,AX-16750347,Affx-6307374,rs150291186,11:90040733,A,G,rs150291186:0-71	62	94.4	0	71	71	rs150291186
chrY	26678090	26678162	seq_b,AX-16750347,Affx-6307374,rs150291186,11:90040733,A,G,rs150291186:0-71	62	94.4	0	71	71	rs150291186
chrY	59186447	59186519	seq_b,AX-16750347,Affx-6307374,rs150291186,11:90040733,A,G,rs150291186:0-71	62	94.4	0	71	71	rs150291186
chrY	7393082	7393154	seq_b,AX-16750347,Affx-6307374,rs150291186,11:90040733,A,G,rs150291186:0-71	60	93.0	0	71	71	rs150291186
chrY	7440228	7440300	seq_b,AX-16750347,Affx-6307374,rs150291186,11:90040733,A,G,rs150291186:0-71	60	93.0	0	71	71	rs150291186
chrY	7966636	7966708	seq_b,AX-16750347,Affx-6307374,rs150291186,11:90040733,A,G,rs150291186:0-71	60	93.0	0	71	71	rs150291186
chrY	8110799	8110871	seq_b,AX-16750347,Affx-6307374,rs150291186,11:90040733,A,G,rs150291186:0-71	60	93.0	0	71	71	rs150291186
chrY	8278147	8278219	seq_b,AX-16750347,Affx-6307374,rs150291186,11:90040733,A,G,rs150291186:0-71	60	93.0	0	71	71	rs150291186
chrY	13977956	13978028	seq_b,AX-16750347,Affx-6307374,rs150291186,11:90040733,A,G,rs150291186:0-71	60	93.0	0	71	71	rs150291186
chrY	15884721	15884793	seq_b,AX-16750347,Affx-6307374,rs150291186,11:90040733,A,G,rs150291186:0-71	60	93.0	0	71	71	rs150291186
chrY	18974959	18975031	seq_b,AX-16750347,Affx-6307374,rs150291186,11:90040733,A,G,rs150291186:0-71	60	93.0	0	71	71	rs150291186
chrX	75757728	75757800	seq_b,AX-16750347,Affx-6307374,rs150291186,11:90040733,A,G,rs150291186:0-71	66	97.2	0	71	71	rs150291186
chrX	52865490	52865562	seq_b,AX-16750347,Affx-6307374,rs150291186,11:90040733,A,G,rs150291186:0-71	64	95.8	0	71	71	rs150291186
chrX	52874651	52874723	seq_b,AX-16750347,Affx-6307374,rs150291186,11:90040733,A,G,rs150291186:0-71	64	95.8	0	71	71	rs150291186
chrX	66435912	66435984	seq_b,AX-16750347,Affx-6307374,rs150291186,11:90040733,A,G,rs150291186:0-71	64	95.8	0	71	71	rs150291186
chrX	66925620	66925692	seq_b,AX-16750347,Affx-6307374,rs150291186,11:90040733,A,G,rs150291186:0-71	64	95.8	0	71	71	rs150291186
chrX	78284225	78284297	seq_b,AX-16750347,Affx-6307374,rs150291186,11:90040733,A,G,rs150291186:0-71	64	95.8	0	71	71	rs150291186
chrX	87574011	87574083	seq_b,AX-16750347,Affx-6307374,rs150291186,11:90040733,A,G,rs150291186:0-71	64	95.8	0	71	71	rs150291186
chrX	94082512	94082584	seq_b,AX-16750347,Affx-6307374,rs150291186,11:90040733,A,G,rs150291186:0-71	64	95.8	0	71	71	rs150291186
chrX	132244578	132244650	seq_b,AX-16750347,Affx-6307374,rs150291186,11:90040733,A,G,rs150291186:0-71	64	95.8	0	71	71	rs150291186
chrX	135379430	135379502	seq_b,AX-16750347,Affx-6307374,rs150291186,11:90040733,A,G,rs150291186:0-71	64	95.8	0	71	71	rs150291186
chrX	139319460	139319532	seq_b,AX-16750347,Affx-6307374,rs150291186,11:90040733,A,G,rs150291186:0-71	64	95.8	0	71	71	rs150291186
chrX	141880191	141880263	seq_b,AX-16750347,Affx-6307374,rs150291186,11:90040733,A,G,rs150291186:0-71	64	95.8	0	71	71	rs150291186
chrX	150825462	150825534	seq_b,AX-16750347,Affx-6307374,rs150291186,11:90040733,A,G,rs150291186:0-71	64	95.8	0	71	71	rs150291186
chrX	154073199	154073271	seq_b,AX-16750347,Affx-6307374,rs150291186,11:90040733,A,G,rs150291186:0-71	64	95.8	0	71	71	rs150291186
chrX	11038223	11038295	seq_b,AX-16750347,Affx-6307374,rs150291186,11:90040733,A,G,rs150291186:0-71	62	94.4	0	71	71	rs150291186
chrX	16250945	16251017	seq_b,AX-16750347,Affx-6307374,rs150291186,11:90040733,A,G,rs150291186:0-71	62	94.4	0	71	71	rs150291186
chrY	4290621	4290693	seq_b,AX-16750347,Affx-6307374,rs150291186,11:90040733,A,G,rs150291186:0-71	62	94.4	0	71	71	rs150291186
chrY	16397979	16398051	seq_b,AX-16750347,Affx-6307374,rs150291186,11:90040733,A,G,rs150291186:0-71	62	94.4	0	71	71	rs150291186
chrY	27284234	27284306	seq_b,AX-16750347,Affx-6307374,rs150291186,11:90040733,A,G,rs150291186:0-71	62	94.4	0	71	71	rs150291186
chrY	4219049	4219121	seq_b,AX-16750347,Affx-6307374,rs150291186,11:90040733,A,G,rs150291186:0-71	60	93.0	0	71	71	rs150291186
chrY	8136093	8136165	seq_b,AX-16750347,Affx-6307374,rs150291186,11:90040733,A,G,rs150291186:0-71	60	93.0	0	71	71	rs150291186
chrY	14259511	14259583	seq_b,AX-16750347,Affx-6307374,rs150291186,11:90040733,A,G,rs150291186:0-71	60	93.0	0	71	71	rs150291186
chrY	16025091	16025163	seq_b,AX-16750347,Affx-6307374,rs150291186,11:90040733,A,G,rs150291186:0-71	60	93.0	0	71	71	rs150291186
chrY	16067646	16067718	seq_b,AX-16750347,Affx-6307374,rs150291186,11:90040733,A,G,rs150291186:0-71	60	93.0	0	71	71	rs150291186
chrY	17155901	17155973	seq_b,AX-16750347,Affx-6307374,rs150291186,11:90040733,A,G,rs150291186:0-71	60	93.0	0	71	71	rs150291186
chrY	17636435	17636507	seq_b,AX-16750347,Affx-6307374,rs150291186,11:90040733,A,G,rs150291186:0-71	60	93.0	0	71	71	rs150291186
chrY	21338342	21338414	seq_b,AX-16750347,Affx-6307374,rs150291186,11:90040733,A,G,rs150291186:0-71	60	93.0	0	71	71	rs150291186
chrY	22666925	22666997	seq_b,AX-16750347,Affx-6307374,rs150291186,11:90040733,A,G,rs150291186:0-71	60	93.0	0	71	71	rs150291186
chrY	18799021	18799090	seq_b,AX-16750347,Affx-6307374,rs150291186,11:90040733,A,G,rs150291186:0-71	62	91.2	0	71	71	rs150291186
chrY	4430948	4431020	seq_b,AX-16750347,Affx-6307374,rs150291186,11:90040733,A,G,rs150291186:0-71	58	91.6	0	71	71	rs150291186
chrY	9432349	9432421	seq_b,AX-16750347,Affx-6307374,rs150291186,11:90040733,A,G,rs150291186:0-71	58	91.6	0	71	71	rs150291186
chrY	9569498	9569570	seq_b,AX-16750347,Affx-6307374,rs150291186,11:90040733,A,G,rs150291186:0-71	58	91.6	0	71	71	rs150291186
chrX	54966632	54966704	seq_b,AX-16750347,Affx-6307374,rs150291186,11:90040733,A,G,rs150291186:0-71	64	95.8	0	71	71	rs150291186
chrX	67042785	67042857	seq_b,AX-16750347,Affx-6307374,rs150291186,11:90040733,A,G,rs150291186:0-71	64	95.8	0	71	71	rs150291186
chrX	77137602	77137674	seq_b,AX-16750347,Affx-6307374,rs150291186,11:90040733,A,G,rs150291186:0-71	64	95.8	0	71	71	rs150291186
chrX	105328655	105328727	seq_b,AX-16750347,Affx-6307374,rs150291186,11:90040733,A,G,rs150291186:0-71	64	95.8	0	71	71	rs150291186
chrX	10687044	10687116	seq_b,AX-16750347,Affx-6307374,rs150291186,11:90040733,A,G,rs150291186:0-71	62	94.4	0	71	71	rs150291186
chrX	11541312	11541384	seq_b,AX-16750347,Affx-6307374,rs150291186,11:90040733,A,G,rs150291186:0-71	62	94.4	0	71	71	rs150291186
chrX	11592653	11592725	seq_b,AX-16750347,Affx-6307374,rs150291186,11:90040733,A,G,rs150291186:0-71	62	94.4	0	71	71	rs150291186
chrX	11863956	11864028	seq_b,AX-16750347,Affx-6307374,rs150291186,11:90040733,A,G,rs150291186:0-71	62	94.4	0	71	71	rs150291186
chrX	16343719	16343791	seq_b,AX-16750347,Affx-6307374,rs150291186,11:90040733,A,G,rs150291186:0-71	62	94.4	0	71	71	rs150291186
chrX	16617139	16617211	seq_b,AX-16750347,Affx-6307374,rs150291186,11:90040733,A,G,rs150291186:0-71	62	94.4	0	71	71	rs150291186
chrX	20776448	20776520	seq_b,AX-16750347,Affx-6307374,rs150291186,11:90040733,A,G,rs150291186:0-71	62	94.4	0	71	71	rs150291186
chrX	31707044	31707116	seq_b,AX-16750347,Affx-6307374,rs150291186,11:90040733,A,G,rs150291186:0-71	62	94.4	0	71	71	rs150291186
chrX	41671801	41671873	seq_b,AX-16750347,Affx-6307374,rs150291186,11:90040733,A,G,rs150291186:0-71	62	94.4	0	71	71	rs150291186
chrX	42452857	42452929	seq_b,AX-16750347,Affx-6307374,rs150291186,11:90040733,A,G,rs150291186:0-71	62	94.4	0	71	71	rs150291186
chrX	50858506	50858578	seq_b,AX-16750347,Affx-6307374,rs150291186,11:90040733,A,G,rs150291186:0-71	62	94.4	0	71	71	rs150291186
chrX	50989914	50989986	seq_b,AX-16750347,Affx-6307374,rs150291186,11:90040733,A,G,rs150291186:0-71	62	94.4	0	71	71	rs150291186
chrX	13407869	13407926	seq_a,AX-16750370,Affx-6307525,rs488896,1:191422804,T,C,rs488896:9-67	28	70.2	9	67	58	rs488896
chrX	119186655	119186679	seq_a,AX-16750370,Affx-6307525,rs488896,1:191422804,T,C,rs488896:9-33	22	95.9	9	33	24	rs488896
chrX	13407869	13407926	seq_b,AX-16750370,Affx-6307525,rs488896,1:191422804,T,C,rs488896:9-67	30	72.0	9	67	58	rs488896
chrX	119186655	119186679	seq_b,AX-16750370,Affx-6307525,rs488896,1:191422804,T,C,rs488896:9-33	22	95.9	9	33	24	rs488896
chrX	76370183	76370425	seq_a,AX-16750471,Affx-6308213,rs77802788,1:191455389,A,G,rs77802788:0-71	52	87.4	0	71	71	rs77802788
chrX	48074914	48074961	seq_a,AX-16750471,Affx-6308213,rs77802788,1:191455389,A,G,rs77802788:0-47	29	80.9	0	47	47	rs77802788
chrX	106866723	106866748	seq_a,AX-16750471,Affx-6308213,rs77802788,1:191455389,A,G,rs77802788:0-25	23	96.0	0	25	25	rs77802788
chrX	72693474	72693499	seq_a,AX-16750471,Affx-6308213,rs77802788,1:191455389,A,G,rs77802788:0-25	23	96.0	0	25	25	rs77802788
chrY	4161864	4161935	seq_a,AX-16750471,Affx-6308213,rs77802788,1:191455389,A,G,rs77802788:0-71	37	76.1	0	71	71	rs77802788
chrX	89966950	89967021	seq_a,AX-16750471,Affx-6308213,rs77802788,1:191455389,A,G,rs77802788:0-71	35	74.7	0	71	71	rs77802788
chrX	126736550	126736583	seq_a,AX-16750471,Affx-6308213,rs77802788,1:191455389,A,G,rs77802788:0-30	27	96.7	0	30	30	rs77802788
chrX	134504357	134504382	seq_a,AX-16750471,Affx-6308213,rs77802788,1:191455389,A,G,rs77802788:0-25	23	96.0	0	25	25	rs77802788
chrX	38802453	38802478	seq_a,AX-16750471,Affx-6308213,rs77802788,1:191455389,A,G,rs77802788:0-25	23	96.0	0	25	25	rs77802788
chrX	72421083	72421108	seq_a,AX-16750471,Affx-6308213,rs77802788,1:191455389,A,G,rs77802788:0-25	21	92.0	0	25	25	rs77802788
chrX	76370183	76370425	seq_b,AX-16750471,Affx-6308213,rs77802788,1:191455389,A,G,rs77802788:0-71	50	86.0	0	71	71	rs77802788
chrX	106866723	106866748	seq_b,AX-16750471,Affx-6308213,rs77802788,1:191455389,A,G,rs77802788:0-25	23	96.0	0	25	25	rs77802788
chrX	72693474	72693499	seq_b,AX-16750471,Affx-6308213,rs77802788,1:191455389,A,G,rs77802788:0-25	23	96.0	0	25	25	rs77802788
chrY	4161864	4161935	seq_b,AX-16750471,Affx-6308213,rs77802788,1:191455389,A,G,rs77802788:0-71	35	74.7	0	71	71	rs77802788
chrX	89966950	89967021	seq_b,AX-16750471,Affx-6308213,rs77802788,1:191455389,A,G,rs77802788:0-71	33	73.3	0	71	71	rs77802788
chrX	126736550	126736583	seq_b,AX-16750471,Affx-6308213,rs77802788,1:191455389,A,G,rs77802788:0-30	27	96.7	0	30	30	rs77802788
chrX	134504357	134504382	seq_b,AX-16750471,Affx-6308213,rs77802788,1:191455389,A,G,rs77802788:0-25	23	96.0	0	25	25	rs77802788
chrX	38802453	38802478	seq_b,AX-16750471,Affx-6308213,rs77802788,1:191455389,A,G,rs77802788:0-25	23	96.0	0	25	25	rs77802788
chrX	72421083	72421108	seq_b,AX-16750471,Affx-6308213,rs77802788,1:191455389,A,G,rs77802788:0-25	21	92.0	0	25	25	rs77802788
chrX	8963672	8963705	seq_b,AX-16750732,Affx-6310063,rs71639138,1:191528820,T,C,rs71639138:26-55	27	100.0	26	55	29	rs71639138
chrX	123326614	123326641	seq_a,AX-16750831,Affx-6310652,rs77325115,1:191554938,A,G,rs77325115:23-50	21	88.9	23	50	27	rs77325115
chrX	34202433	34202453	seq_a,AX-16750856,Affx-6310798,rs78113313,11:90186711,A,G,rs78113313:20-40	20	100.0	20	40	20	rs78113313
chrX	42868791	42868811	seq_a,AX-16750856,Affx-6310798,rs78113313,11:90186711,A,G,rs78113313:24-44	20	100.0	24	44	20	rs78113313
chrY	5898621	5898664	seq_a,AX-16750867,Affx-6310883,rs73530529,11:90189924,A,G,rs73530529:0-25	24	100.0	0	25	25	rs73530529
chrX	104783798	104783845	seq_a,AX-16750867,Affx-6310883,rs73530529,11:90189924,A,G,rs73530529:0-47	33	85.2	0	47	47	rs73530529
chrX	76350900	76350947	seq_a,AX-16750867,Affx-6310883,rs73530529,11:90189924,A,G,rs73530529:0-46	36	92.9	0	46	46	rs73530529
chrX	45302879	45302922	seq_a,AX-16750867,Affx-6310883,rs73530529,11:90189924,A,G,rs73530529:0-47	33	80.6	0	47	47	rs73530529
chrX	22994325	22994359	seq_a,AX-16750867,Affx-6310883,rs73530529,11:90189924,A,G,rs73530529:12-46	24	85.3	12	46	34	rs73530529
chrX	76263249	76263277	seq_a,AX-16750867,Affx-6310883,rs73530529,11:90189924,A,G,rs73530529:1-29	22	89.3	1	29	28	rs73530529
chrX	92372875	92372899	seq_a,AX-16750867,Affx-6310883,rs73530529,11:90189924,A,G,rs73530529:0-24	22	95.9	0	24	24	rs73530529
chrX	97386524	97386601	seq_a,AX-16750867,Affx-6310883,rs73530529,11:90189924,A,G,rs73530529:1-71	48	88.6	1	71	70	rs73530529
chrX	81412759	81412828	seq_a,AX-16750867,Affx-6310883,rs73530529,11:90189924,A,G,rs73530529:9-71	41	91.9	9	71	62	rs73530529
chrX	121888674	121888707	seq_a,AX-16750867,Affx-6310883,rs73530529,11:90189924,A,G,rs73530529:12-45	27	91.0	12	45	33	rs73530529
chrX	12066421	12066486	seq_a,AX-16750867,Affx-6310883,rs73530529,11:90189924,A,G,rs73530529:0-71	34	77.5	0	71	71	rs73530529
chrX	27032594	27032656	seq_a,AX-16750867,Affx-6310883,rs73530529,11:90189924,A,G,rs73530529:12-71	35	92.7	12	71	59	rs73530529
chrY	5898621	5898664	seq_b,AX-16750867,Affx-6310883,rs73530529,11:90189924,A,G,rs73530529:0-25	24	100.0	0	25	25	rs73530529
chrX	104783798	104783845	seq_b,AX-16750867,Affx-6310883,rs73530529,11:90189924,A,G,rs73530529:0-47	33	85.2	0	47	47	rs73530529
chrX	76350900	76350947	seq_b,AX-16750867,Affx-6310883,rs73530529,11:90189924,A,G,rs73530529:0-46	36	92.9	0	46	46	rs73530529
chrX	45302879	45302922	seq_b,AX-16750867,Affx-6310883,rs73530529,11:90189924,A,G,rs73530529:0-47	33	80.6	0	47	47	rs73530529
chrX	22994325	22994359	seq_b,AX-16750867,Affx-6310883,rs73530529,11:90189924,A,G,rs73530529:12-46	24	85.3	12	46	34	rs73530529
chrX	76263249	76263277	seq_b,AX-16750867,Affx-6310883,rs73530529,11:90189924,A,G,rs73530529:1-29	22	89.3	1	29	28	rs73530529
chrX	92372875	92372899	seq_b,AX-16750867,Affx-6310883,rs73530529,11:90189924,A,G,rs73530529:0-24	22	95.9	0	24	24	rs73530529
chrX	81412759	81412828	seq_b,AX-16750867,Affx-6310883,rs73530529,11:90189924,A,G,rs73530529:9-71	41	91.9	9	71	62	rs73530529
chrX	12066421	12066486	seq_b,AX-16750867,Affx-6310883,rs73530529,11:90189924,A,G,rs73530529:0-71	34	77.5	0	71	71	rs73530529
chrX	121888674	121888707	seq_b,AX-16750867,Affx-6310883,rs73530529,11:90189924,A,G,rs73530529:12-45	27	91.0	12	45	33	rs73530529
chrX	27032594	27032656	seq_b,AX-16750867,Affx-6310883,rs73530529,11:90189924,A,G,rs73530529:12-71	35	92.7	12	71	59	rs73530529
chrX	31061246	31061287	seq_a,AX-16751100,Affx-6312297,rs483715,11:90240734,T,C,rs483715:0-69	35	68.5	0	69	69	rs483715
chrX	125966734	125966757	seq_a,AX-16751100,Affx-6312297,rs483715,11:90240734,T,C,rs483715:40-63	21	95.7	40	63	23	rs483715
chrX	12543445	12543476	seq_a,AX-16751100,Affx-6312297,rs483715,11:90240734,T,C,rs483715:40-71	27	93.6	40	71	31	rs483715
chrX	31061246	31061287	seq_b,AX-16751100,Affx-6312297,rs483715,11:90240734,T,C,rs483715:0-69	35	68.5	0	69	69	rs483715
chrX	125966730	125966757	seq_b,AX-16751100,Affx-6312297,rs483715,11:90240734,T,C,rs483715:35-63	24	85.2	35	63	28	rs483715
chrX	12543445	12543480	seq_b,AX-16751100,Affx-6312297,rs483715,11:90240734,T,C,rs483715:35-71	30	85.8	35	71	36	rs483715
chrY	4682327	4682400	seq_a,AX-16751408,Affx-6314290,rs4262690,11:90324247,T,G,rs4262690:0-71	58	91.6	0	71	71	rs4262690
chrY	3143809	3143882	seq_a,AX-16751408,Affx-6314290,rs4262690,11:90324247,T,G,rs4262690:0-71	56	90.2	0	71	71	rs4262690
chrY	9473656	9473729	seq_a,AX-16751408,Affx-6314290,rs4262690,11:90324247,T,G,rs4262690:0-71	56	90.2	0	71	71	rs4262690
chrY	14057577	14057650	seq_a,AX-16751408,Affx-6314290,rs4262690,11:90324247,T,G,rs4262690:0-71	56	90.2	0	71	71	rs4262690
chrY	14661064	14661137	seq_a,AX-16751408,Affx-6314290,rs4262690,11:90324247,T,G,rs4262690:0-71	56	90.2	0	71	71	rs4262690
chrY	22694756	22694829	seq_a,AX-16751408,Affx-6314290,rs4262690,11:90324247,T,G,rs4262690:0-71	56	90.2	0	71	71	rs4262690
chrY	23048739	23048812	seq_a,AX-16751408,Affx-6314290,rs4262690,11:90324247,T,G,rs4262690:0-71	56	90.2	0	71	71	rs4262690
chrY	4219779	4219852	seq_a,AX-16751408,Affx-6314290,rs4262690,11:90324247,T,G,rs4262690:0-71	54	88.8	0	71	71	rs4262690
chrY	15232034	15232107	seq_a,AX-16751408,Affx-6314290,rs4262690,11:90324247,T,G,rs4262690:0-71	54	88.8	0	71	71	rs4262690
chrY	28436851	28436924	seq_a,AX-16751408,Affx-6314290,rs4262690,11:90324247,T,G,rs4262690:0-71	54	88.8	0	71	71	rs4262690
chrY	6499368	6499440	seq_a,AX-16751408,Affx-6314290,rs4262690,11:90324247,T,G,rs4262690:1-71	53	88.6	1	71	70	rs4262690
chrY	21601585	21601658	seq_a,AX-16751408,Affx-6314290,rs4262690,11:90324247,T,G,rs4262690:0-71	54	89.8	0	71	71	rs4262690
chrY	24746858	24746930	seq_a,AX-16751408,Affx-6314290,rs4262690,11:90324247,T,G,rs4262690:1-71	53	88.6	1	71	70	rs4262690
chrY	25855275	25855347	seq_a,AX-16751408,Affx-6314290,rs4262690,11:90324247,T,G,rs4262690:1-71	53	88.6	1	71	70	rs4262690
chrY	26372700	26372772	seq_a,AX-16751408,Affx-6314290,rs4262690,11:90324247,T,G,rs4262690:1-71	53	88.6	1	71	70	rs4262690
chrY	28221255	28221327	seq_a,AX-16751408,Affx-6314290,rs4262690,11:90324247,T,G,rs4262690:1-71	53	88.6	1	71	70	rs4262690
chrX	55297907	55297980	seq_a,AX-16751408,Affx-6314290,rs4262690,11:90324247,T,G,rs4262690:0-71	60	93.0	0	71	71	rs4262690
chrX	67449291	67449364	seq_a,AX-16751408,Affx-6314290,rs4262690,11:90324247,T,G,rs4262690:0-71	60	93.0	0	71	71	rs4262690
chrX	80944106	80944179	seq_a,AX-16751408,Affx-6314290,rs4262690,11:90324247,T,G,rs4262690:0-71	60	93.0	0	71	71	rs4262690
chrX	95746092	95746165	seq_a,AX-16751408,Affx-6314290,rs4262690,11:90324247,T,G,rs4262690:0-71	60	93.0	0	71	71	rs4262690
chrX	51055904	51055977	seq_a,AX-16751408,Affx-6314290,rs4262690,11:90324247,T,G,rs4262690:0-71	58	91.6	0	71	71	rs4262690
chrX	64530563	64530636	seq_a,AX-16751408,Affx-6314290,rs4262690,11:90324247,T,G,rs4262690:0-71	58	91.6	0	71	71	rs4262690
chrX	68575268	68575341	seq_a,AX-16751408,Affx-6314290,rs4262690,11:90324247,T,G,rs4262690:0-71	58	91.6	0	71	71	rs4262690
chrX	74674889	74674962	seq_a,AX-16751408,Affx-6314290,rs4262690,11:90324247,T,G,rs4262690:0-71	58	91.6	0	71	71	rs4262690
chrX	74736107	74736180	seq_a,AX-16751408,Affx-6314290,rs4262690,11:90324247,T,G,rs4262690:0-71	58	91.6	0	71	71	rs4262690
chrX	82666736	82666809	seq_a,AX-16751408,Affx-6314290,rs4262690,11:90324247,T,G,rs4262690:0-71	58	91.6	0	71	71	rs4262690
chrX	99096564	99096637	seq_a,AX-16751408,Affx-6314290,rs4262690,11:90324247,T,G,rs4262690:0-71	58	91.6	0	71	71	rs4262690
chrX	101081409	101081482	seq_a,AX-16751408,Affx-6314290,rs4262690,11:90324247,T,G,rs4262690:0-71	58	91.6	0	71	71	rs4262690
chrX	102390997	102391070	seq_a,AX-16751408,Affx-6314290,rs4262690,11:90324247,T,G,rs4262690:0-71	58	91.6	0	71	71	rs4262690
chrX	124249780	124249853	seq_a,AX-16751408,Affx-6314290,rs4262690,11:90324247,T,G,rs4262690:0-71	58	91.6	0	71	71	rs4262690
chrX	137892292	137892365	seq_a,AX-16751408,Affx-6314290,rs4262690,11:90324247,T,G,rs4262690:0-71	58	91.6	0	71	71	rs4262690
chrX	146286493	146286566	seq_a,AX-16751408,Affx-6314290,rs4262690,11:90324247,T,G,rs4262690:0-71	58	91.6	0	71	71	rs4262690
chrY	59185716	59185789	seq_a,AX-16751408,Affx-6314290,rs4262690,11:90324247,T,G,rs4262690:0-71	58	91.6	0	71	71	rs4262690
chrY	13425078	13425150	seq_a,AX-16751408,Affx-6314290,rs4262690,11:90324247,T,G,rs4262690:1-71	57	91.5	1	71	70	rs4262690
chrY	6393072	6393145	seq_a,AX-16751408,Affx-6314290,rs4262690,11:90324247,T,G,rs4262690:0-71	56	90.2	0	71	71	rs4262690
chrY	14290419	14290492	seq_a,AX-16751408,Affx-6314290,rs4262690,11:90324247,T,G,rs4262690:0-71	56	90.2	0	71	71	rs4262690
chrY	22543713	22543786	seq_a,AX-16751408,Affx-6314290,rs4262690,11:90324247,T,G,rs4262690:0-71	56	90.2	0	71	71	rs4262690
chrY	23286813	23286886	seq_a,AX-16751408,Affx-6314290,rs4262690,11:90324247,T,G,rs4262690:0-71	56	90.2	0	71	71	rs4262690
chrY	22151164	22151236	seq_a,AX-16751408,Affx-6314290,rs4262690,11:90324247,T,G,rs4262690:1-71	55	90.0	1	71	70	rs4262690
chrY	3333208	3333281	seq_a,AX-16751408,Affx-6314290,rs4262690,11:90324247,T,G,rs4262690:0-71	54	88.8	0	71	71	rs4262690
chrY	7896011	7896082	seq_a,AX-16751408,Affx-6314290,rs4262690,11:90324247,T,G,rs4262690:2-71	54	89.9	2	71	69	rs4262690
chrY	13559862	13559935	seq_a,AX-16751408,Affx-6314290,rs4262690,11:90324247,T,G,rs4262690:0-71	54	88.8	0	71	71	rs4262690
chrY	14960785	14960858	seq_a,AX-16751408,Affx-6314290,rs4262690,11:90324247,T,G,rs4262690:0-71	54	88.8	0	71	71	rs4262690
chrY	15292390	15292463	seq_a,AX-16751408,Affx-6314290,rs4262690,11:90324247,T,G,rs4262690:0-71	54	88.8	0	71	71	rs4262690
chrY	15920013	15920086	seq_a,AX-16751408,Affx-6314290,rs4262690,11:90324247,T,G,rs4262690:0-71	54	88.8	0	71	71	rs4262690
chrY	16815443	16815516	seq_a,AX-16751408,Affx-6314290,rs4262690,11:90324247,T,G,rs4262690:0-71	54	88.8	0	71	71	rs4262690
chrY	17084429	17084502	seq_a,AX-16751408,Affx-6314290,rs4262690,11:90324247,T,G,rs4262690:0-71	54	88.8	0	71	71	rs4262690
chrY	18131714	18131787	seq_a,AX-16751408,Affx-6314290,rs4262690,11:90324247,T,G,rs4262690:0-71	54	88.8	0	71	71	rs4262690
chrX	10960133	10960206	seq_a,AX-16751408,Affx-6314290,rs4262690,11:90324247,T,G,rs4262690:0-71	58	91.6	0	71	71	rs4262690
chrX	36434617	36434690	seq_a,AX-16751408,Affx-6314290,rs4262690,11:90324247,T,G,rs4262690:0-71	58	91.6	0	71	71	rs4262690
chrX	65609423	65609496	seq_a,AX-16751408,Affx-6314290,rs4262690,11:90324247,T,G,rs4262690:0-71	58	91.6	0	71	71	rs4262690
chrX	67598677	67598750	seq_a,AX-16751408,Affx-6314290,rs4262690,11:90324247,T,G,rs4262690:0-71	58	91.6	0	71	71	rs4262690
chrX	74242169	74242242	seq_a,AX-16751408,Affx-6314290,rs4262690,11:90324247,T,G,rs4262690:0-71	58	91.6	0	71	71	rs4262690
chrX	79387020	79387093	seq_a,AX-16751408,Affx-6314290,rs4262690,11:90324247,T,G,rs4262690:0-71	58	91.6	0	71	71	rs4262690
chrX	80955997	80956070	seq_a,AX-16751408,Affx-6314290,rs4262690,11:90324247,T,G,rs4262690:0-71	58	91.6	0	71	71	rs4262690
chrX	109335339	109335412	seq_a,AX-16751408,Affx-6314290,rs4262690,11:90324247,T,G,rs4262690:0-71	58	91.6	0	71	71	rs4262690
chrX	122055644	122055717	seq_a,AX-16751408,Affx-6314290,rs4262690,11:90324247,T,G,rs4262690:0-71	58	91.6	0	71	71	rs4262690
chrX	149537231	149537304	seq_a,AX-16751408,Affx-6314290,rs4262690,11:90324247,T,G,rs4262690:0-71	58	91.6	0	71	71	rs4262690
chrX	155082710	155082783	seq_a,AX-16751408,Affx-6314290,rs4262690,11:90324247,T,G,rs4262690:0-71	58	91.6	0	71	71	rs4262690
chrX	11037501	11037573	seq_a,AX-16751408,Affx-6314290,rs4262690,11:90324247,T,G,rs4262690:1-71	57	91.5	1	71	70	rs4262690
chrX	84567583	84567655	seq_a,AX-16751408,Affx-6314290,rs4262690,11:90324247,T,G,rs4262690:1-71	57	91.5	1	71	70	rs4262690
chrX	3041335	3041408	seq_a,AX-16751408,Affx-6314290,rs4262690,11:90324247,T,G,rs4262690:0-71	56	90.2	0	71	71	rs4262690
chrX	13991557	13991630	seq_a,AX-16751408,Affx-6314290,rs4262690,11:90324247,T,G,rs4262690:0-71	56	90.2	0	71	71	rs4262690
chrX	14306133	14306206	seq_a,AX-16751408,Affx-6314290,rs4262690,11:90324247,T,G,rs4262690:0-71	56	90.2	0	71	71	rs4262690
chrY	23048739	23048812	seq_b,AX-16751408,Affx-6314290,rs4262690,11:90324247,T,G,rs4262690:0-71	56	90.2	0	71	71	rs4262690
chrY	4682327	4682400	seq_b,AX-16751408,Affx-6314290,rs4262690,11:90324247,T,G,rs4262690:0-71	54	91.0	0	71	71	rs4262690
chrY	3143809	3143882	seq_b,AX-16751408,Affx-6314290,rs4262690,11:90324247,T,G,rs4262690:0-71	52	89.4	0	71	71	rs4262690
chrY	9473656	9473729	seq_b,AX-16751408,Affx-6314290,rs4262690,11:90324247,T,G,rs4262690:0-71	52	89.4	0	71	71	rs4262690
chrY	14057577	14057650	seq_b,AX-16751408,Affx-6314290,rs4262690,11:90324247,T,G,rs4262690:0-71	52	89.4	0	71	71	rs4262690
chrY	21601585	21601658	seq_b,AX-16751408,Affx-6314290,rs4262690,11:90324247,T,G,rs4262690:0-71	52	89.4	0	71	71	rs4262690
chrY	22694756	22694829	seq_b,AX-16751408,Affx-6314290,rs4262690,11:90324247,T,G,rs4262690:0-71	52	89.4	0	71	71	rs4262690
chrY	6686589	6686657	seq_b,AX-16751408,Affx-6314290,rs4262690,11:90324247,T,G,rs4262690:0-66	47	88.6	0	66	66	rs4262690
chrY	19329301	19329370	seq_b,AX-16751408,Affx-6314290,rs4262690,11:90324247,T,G,rs4262690:0-71	51	85.5	0	71	71	rs4262690
chrY	27333799	27333865	seq_b,AX-16751408,Affx-6314290,rs4262690,11:90324247,T,G,rs4262690:7-71	45	88.2	7	71	64	rs4262690
chrY	4291352	4323186	seq_b,AX-16751408,Affx-6314290,rs4262690,11:90324247,T,G,rs4262690:1-70	50	89.1	1	70	69	rs4262690
chrY	28490362	28579075	seq_b,AX-16751408,Affx-6314290,rs4262690,11:90324247,T,G,rs4262690:0-70	51	89.3	0	70	70	rs4262690
chrY	19488980	19862411	seq_b,AX-16751408,Affx-6314290,rs4262690,11:90324247,T,G,rs4262690:0-71	50	87.9	0	71	71	rs4262690
chrY	14661064	14661137	seq_b,AX-16751408,Affx-6314290,rs4262690,11:90324247,T,G,rs4262690:0-71	44	94.0	0	71	71	rs4262690
chrY	6499368	6591235	seq_b,AX-16751408,Affx-6314290,rs4262690,11:90324247,T,G,rs4262690:1-71	48	88.8	1	71	70	rs4262690
chrY	2791695	2791768	seq_b,AX-16751408,Affx-6314290,rs4262690,11:90324247,T,G,rs4262690:0-71	42	92.0	0	71	71	rs4262690
chrX	51055904	51055977	seq_b,AX-16751408,Affx-6314290,rs4262690,11:90324247,T,G,rs4262690:0-71	56	90.2	0	71	71	rs4262690
chrX	98494290	98494363	seq_b,AX-16751408,Affx-6314290,rs4262690,11:90324247,T,G,rs4262690:0-71	56	90.2	0	71	71	rs4262690
chrX	55297907	55297980	seq_b,AX-16751408,Affx-6314290,rs4262690,11:90324247,T,G,rs4262690:0-71	56	92.5	0	71	71	rs4262690
chrX	67449291	67449364	seq_b,AX-16751408,Affx-6314290,rs4262690,11:90324247,T,G,rs4262690:0-71	56	92.5	0	71	71	rs4262690
chrX	80944106	80944179	seq_b,AX-16751408,Affx-6314290,rs4262690,11:90324247,T,G,rs4262690:0-71	56	92.5	0	71	71	rs4262690
chrX	95746092	95746165	seq_b,AX-16751408,Affx-6314290,rs4262690,11:90324247,T,G,rs4262690:0-71	56	92.5	0	71	71	rs4262690
chrX	64530563	64530636	seq_b,AX-16751408,Affx-6314290,rs4262690,11:90324247,T,G,rs4262690:0-71	54	91.0	0	71	71	rs4262690
chrX	68575268	68575341	seq_b,AX-16751408,Affx-6314290,rs4262690,11:90324247,T,G,rs4262690:0-71	54	91.0	0	71	71	rs4262690
chrX	74674889	74674962	seq_b,AX-16751408,Affx-6314290,rs4262690,11:90324247,T,G,rs4262690:0-71	54	91.0	0	71	71	rs4262690
chrX	74736107	74736180	seq_b,AX-16751408,Affx-6314290,rs4262690,11:90324247,T,G,rs4262690:0-71	54	91.0	0	71	71	rs4262690
chrX	82666736	82666809	seq_b,AX-16751408,Affx-6314290,rs4262690,11:90324247,T,G,rs4262690:0-71	54	91.0	0	71	71	rs4262690
chrX	101081409	101081482	seq_b,AX-16751408,Affx-6314290,rs4262690,11:90324247,T,G,rs4262690:0-71	54	91.0	0	71	71	rs4262690
chrX	102390997	102391070	seq_b,AX-16751408,Affx-6314290,rs4262690,11:90324247,T,G,rs4262690:0-71	54	91.0	0	71	71	rs4262690
chrX	124249780	124249853	seq_b,AX-16751408,Affx-6314290,rs4262690,11:90324247,T,G,rs4262690:0-71	54	91.0	0	71	71	rs4262690
chrX	137046514	137046587	seq_b,AX-16751408,Affx-6314290,rs4262690,11:90324247,T,G,rs4262690:0-71	54	91.0	0	71	71	rs4262690
chrX	137892292	137892365	seq_b,AX-16751408,Affx-6314290,rs4262690,11:90324247,T,G,rs4262690:0-71	54	91.0	0	71	71	rs4262690
chrY	59185716	59185789	seq_b,AX-16751408,Affx-6314290,rs4262690,11:90324247,T,G,rs4262690:0-71	54	91.0	0	71	71	rs4262690
chrY	13425078	13425150	seq_b,AX-16751408,Affx-6314290,rs4262690,11:90324247,T,G,rs4262690:1-71	53	90.8	1	71	70	rs4262690
chrY	4090720	4090793	seq_b,AX-16751408,Affx-6314290,rs4262690,11:90324247,T,G,rs4262690:0-71	52	89.4	0	71	71	rs4262690
chrY	6393072	6393145	seq_b,AX-16751408,Affx-6314290,rs4262690,11:90324247,T,G,rs4262690:0-71	52	89.4	0	71	71	rs4262690
chrY	14290419	14290492	seq_b,AX-16751408,Affx-6314290,rs4262690,11:90324247,T,G,rs4262690:0-71	52	89.4	0	71	71	rs4262690
chrY	22543713	22543786	seq_b,AX-16751408,Affx-6314290,rs4262690,11:90324247,T,G,rs4262690:0-71	52	89.4	0	71	71	rs4262690
chrY	22151164	22151236	seq_b,AX-16751408,Affx-6314290,rs4262690,11:90324247,T,G,rs4262690:1-71	51	89.3	1	71	70	rs4262690
chrY	7896011	7896082	seq_b,AX-16751408,Affx-6314290,rs4262690,11:90324247,T,G,rs4262690:2-71	50	89.1	2	71	69	rs4262690
chrY	15920013	15920086	seq_b,AX-16751408,Affx-6314290,rs4262690,11:90324247,T,G,rs4262690:0-71	50	87.9	0	71	71	rs4262690
chrY	58970785	58970858	seq_b,AX-16751408,Affx-6314290,rs4262690,11:90324247,T,G,rs4262690:0-71	50	87.9	0	71	71	rs4262690
chrY	8370779	8370845	seq_b,AX-16751408,Affx-6314290,rs4262690,11:90324247,T,G,rs4262690:7-71	47	89.9	7	71	64	rs4262690
chrY	16658059	16658125	seq_b,AX-16751408,Affx-6314290,rs4262690,11:90324247,T,G,rs4262690:7-71	47	89.9	7	71	64	rs4262690
chrY	16683880	16683946	seq_b,AX-16751408,Affx-6314290,rs4262690,11:90324247,T,G,rs4262690:7-71	47	89.9	7	71	64	rs4262690
chrY	24994785	24994851	seq_b,AX-16751408,Affx-6314290,rs4262690,11:90324247,T,G,rs4262690:7-71	45	88.2	7	71	64	rs4262690
chrY	26628533	26628599	seq_b,AX-16751408,Affx-6314290,rs4262690,11:90324247,T,G,rs4262690:7-71	45	88.2	7	71	64	rs4262690
chrY	17785670	17785735	seq_b,AX-16751408,Affx-6314290,rs4262690,11:90324247,T,G,rs4262690:8-71	44	88.0	8	71	63	rs4262690
chrX	14220214	14220287	seq_b,AX-16751408,Affx-6314290,rs4262690,11:90324247,T,G,rs4262690:0-71	56	90.2	0	71	71	rs4262690
chrX	55913531	55913604	seq_b,AX-16751408,Affx-6314290,rs4262690,11:90324247,T,G,rs4262690:0-71	54	88.8	0	71	71	rs4262690
chrX	10960133	10960206	seq_b,AX-16751408,Affx-6314290,rs4262690,11:90324247,T,G,rs4262690:0-71	54	91.0	0	71	71	rs4262690
chrX	36434617	36434690	seq_b,AX-16751408,Affx-6314290,rs4262690,11:90324247,T,G,rs4262690:0-71	54	91.0	0	71	71	rs4262690
chrX	67598677	67598750	seq_b,AX-16751408,Affx-6314290,rs4262690,11:90324247,T,G,rs4262690:0-71	54	91.0	0	71	71	rs4262690
chrX	74242169	74242242	seq_b,AX-16751408,Affx-6314290,rs4262690,11:90324247,T,G,rs4262690:0-71	54	91.0	0	71	71	rs4262690
chrX	79387020	79387093	seq_b,AX-16751408,Affx-6314290,rs4262690,11:90324247,T,G,rs4262690:0-71	54	91.0	0	71	71	rs4262690
chrX	80955997	80956070	seq_b,AX-16751408,Affx-6314290,rs4262690,11:90324247,T,G,rs4262690:0-71	54	91.0	0	71	71	rs4262690
chrX	109335339	109335412	seq_b,AX-16751408,Affx-6314290,rs4262690,11:90324247,T,G,rs4262690:0-71	54	91.0	0	71	71	rs4262690
chrX	122055644	122055717	seq_b,AX-16751408,Affx-6314290,rs4262690,11:90324247,T,G,rs4262690:0-71	54	91.0	0	71	71	rs4262690
chrX	149537231	149537304	seq_b,AX-16751408,Affx-6314290,rs4262690,11:90324247,T,G,rs4262690:0-71	54	91.0	0	71	71	rs4262690
chrX	155082710	155082783	seq_b,AX-16751408,Affx-6314290,rs4262690,11:90324247,T,G,rs4262690:0-71	54	91.0	0	71	71	rs4262690
chrX	73908569	73908641	seq_b,AX-16751408,Affx-6314290,rs4262690,11:90324247,T,G,rs4262690:1-71	51	87.2	1	71	70	rs4262690
chrX	84567583	84567655	seq_b,AX-16751408,Affx-6314290,rs4262690,11:90324247,T,G,rs4262690:1-71	53	90.8	1	71	70	rs4262690
chrX	3041335	3041408	seq_b,AX-16751408,Affx-6314290,rs4262690,11:90324247,T,G,rs4262690:0-71	52	89.4	0	71	71	rs4262690
chrX	14751394	14751467	seq_b,AX-16751408,Affx-6314290,rs4262690,11:90324247,T,G,rs4262690:0-71	52	89.4	0	71	71	rs4262690
chrX	116876599	116876619	seq_b,AX-16751471,Affx-6314680,rs12040918,1:191714607,A,G,rs12040918:25-45	20	100.0	25	45	20	rs12040918
chrY	4606714	4606738	seq_a,AX-16751521,Affx-6315095,rs79906560,11:90358178,A,G,rs79906560:47-71	22	95.9	47	71	24	rs79906560
chrX	90752363	90752387	seq_a,AX-16751521,Affx-6315095,rs79906560,11:90358178,A,G,rs79906560:47-71	22	95.9	47	71	24	rs79906560
chrX	31672835	31672857	seq_a,AX-16751521,Affx-6315095,rs79906560,11:90358178,A,G,rs79906560:45-67	22	100.0	45	67	22	rs79906560
chrX	81893035	81893107	seq_a,AX-16751521,Affx-6315095,rs79906560,11:90358178,A,G,rs79906560:0-71	33	94.6	0	71	71	rs79906560
chrX	141265710	141265734	seq_a,AX-16751521,Affx-6315095,rs79906560,11:90358178,A,G,rs79906560:41-65	24	100.0	41	65	24	rs79906560
chrX	74561786	74561812	seq_a,AX-16751521,Affx-6315095,rs79906560,11:90358178,A,G,rs79906560:45-71	24	96.2	45	71	26	rs79906560
chrX	16275689	16275715	seq_a,AX-16751521,Affx-6315095,rs79906560,11:90358178,A,G,rs79906560:45-71	24	96.2	45	71	26	rs79906560
chrX	15324073	15324099	seq_a,AX-16751521,Affx-6315095,rs79906560,11:90358178,A,G,rs79906560:45-71	24	96.2	45	71	26	rs79906560
chrX	79343398	79343420	seq_a,AX-16751521,Affx-6315095,rs79906560,11:90358178,A,G,rs79906560:45-67	22	100.0	45	67	22	rs79906560
chrX	80889259	80889285	seq_a,AX-16751521,Affx-6315095,rs79906560,11:90358178,A,G,rs79906560:45-71	20	88.5	45	71	26	rs79906560
chrX	31672835	31672857	seq_b,AX-16751521,Affx-6315095,rs79906560,11:90358178,A,G,rs79906560:45-67	22	100.0	45	67	22	rs79906560
chrX	81893035	81893107	seq_b,AX-16751521,Affx-6315095,rs79906560,11:90358178,A,G,rs79906560:0-71	33	94.6	0	71	71	rs79906560
chrX	141265710	141265734	seq_b,AX-16751521,Affx-6315095,rs79906560,11:90358178,A,G,rs79906560:41-65	24	100.0	41	65	24	rs79906560
chrX	74561786	74561812	seq_b,AX-16751521,Affx-6315095,rs79906560,11:90358178,A,G,rs79906560:45-71	24	96.2	45	71	26	rs79906560
chrX	16275689	16275715	seq_b,AX-16751521,Affx-6315095,rs79906560,11:90358178,A,G,rs79906560:45-71	24	96.2	45	71	26	rs79906560
chrX	15324073	15324099	seq_b,AX-16751521,Affx-6315095,rs79906560,11:90358178,A,G,rs79906560:45-71	24	96.2	45	71	26	rs79906560
chrX	79343398	79343420	seq_b,AX-16751521,Affx-6315095,rs79906560,11:90358178,A,G,rs79906560:45-67	22	100.0	45	67	22	rs79906560
chrX	80889259	80889285	seq_b,AX-16751521,Affx-6315095,rs79906560,11:90358178,A,G,rs79906560:45-71	20	88.5	45	71	26	rs79906560
chrX	109104253	109104282	seq_a,AX-16752093,Affx-6318156,rs4328117,1:191849764,A,G,rs4328117:0-25	24	100.0	0	25	25	rs4328117
chrX	109104253	109104282	seq_b,AX-16752093,Affx-6318156,rs4328117,1:191849764,A,G,rs4328117:0-25	24	100.0	0	25	25	rs4328117
chrX	4673866	4674057	seq_a,AX-16752185,Affx-6318557,rs72729286,1:191864848,A,G,rs72729286:0-71	44	94.3	0	71	71	rs72729286
chrX	4673866	4674057	seq_b,AX-16752185,Affx-6318557,rs72729286,1:191864848,A,G,rs72729286:0-71	44	94.3	0	71	71	rs72729286
chrX	146244916	146244945	seq_a,AX-16752541,Affx-6320798,rs7411141,1:191950820,A,G,rs7411141:38-67	27	96.6	38	67	29	rs7411141
chrX	94759735	94759763	seq_a,AX-16752541,Affx-6320798,rs7411141,1:191950820,A,G,rs7411141:38-66	26	96.5	38	66	28	rs7411141
chrX	120418286	120418314	seq_a,AX-16752541,Affx-6320798,rs7411141,1:191950820,A,G,rs7411141:35-63	26	96.5	35	63	28	rs7411141
chrX	54715635	54715667	seq_a,AX-16752541,Affx-6320798,rs7411141,1:191950820,A,G,rs7411141:37-70	27	84.4	37	70	33	rs7411141
chrX	154873028	154873056	seq_a,AX-16752541,Affx-6320798,rs7411141,1:191950820,A,G,rs7411141:38-66	24	92.9	38	66	28	rs7411141
chrX	94289125	94289149	seq_a,AX-16752541,Affx-6320798,rs7411141,1:191950820,A,G,rs7411141:43-67	24	100.0	43	67	24	rs7411141
chrX	94140974	94140998	seq_a,AX-16752541,Affx-6320798,rs7411141,1:191950820,A,G,rs7411141:39-63	24	100.0	39	63	24	rs7411141
chrX	122523467	122523489	seq_a,AX-16752541,Affx-6320798,rs7411141,1:191950820,A,G,rs7411141:38-60	22	100.0	38	60	22	rs7411141
chrX	87088552	87088573	seq_a,AX-16752541,Affx-6320798,rs7411141,1:191950820,A,G,rs7411141:38-59	21	100.0	38	59	21	rs7411141
chrX	125912167	125912187	seq_a,AX-16752541,Affx-6320798,rs7411141,1:191950820,A,G,rs7411141:12-32	20	100.0	12	32	20	rs7411141
chrX	21076881	21076901	seq_a,AX-16752541,Affx-6320798,rs7411141,1:191950820,A,G,rs7411141:41-61	20	100.0	41	61	20	rs7411141
chrX	63845834	63845865	seq_a,AX-16752541,Affx-6320798,rs7411141,1:191950820,A,G,rs7411141:41-71	27	96.7	41	71	30	rs7411141
chrX	14457769	14457795	seq_a,AX-16752541,Affx-6320798,rs7411141,1:191950820,A,G,rs7411141:41-67	26	100.0	41	67	26	rs7411141
chrX	139388059	139388086	seq_a,AX-16752541,Affx-6320798,rs7411141,1:191950820,A,G,rs7411141:36-63	25	96.3	36	63	27	rs7411141
chrX	62577140	62577164	seq_a,AX-16752541,Affx-6320798,rs7411141,1:191950820,A,G,rs7411141:38-62	24	100.0	38	62	24	rs7411141
chrX	80826013	80826039	seq_a,AX-16752541,Affx-6320798,rs7411141,1:191950820,A,G,rs7411141:38-64	24	96.2	38	64	26	rs7411141
chrX	123941914	123941944	seq_a,AX-16752541,Affx-6320798,rs7411141,1:191950820,A,G,rs7411141:12-60	29	66.7	12	60	48	rs7411141
chrX	146244916	146244945	seq_b,AX-16752541,Affx-6320798,rs7411141,1:191950820,A,G,rs7411141:38-67	27	96.6	38	67	29	rs7411141
chrX	94759735	94759763	seq_b,AX-16752541,Affx-6320798,rs7411141,1:191950820,A,G,rs7411141:38-66	26	96.5	38	66	28	rs7411141
chrX	154873028	154873056	seq_b,AX-16752541,Affx-6320798,rs7411141,1:191950820,A,G,rs7411141:38-66	24	92.9	38	66	28	rs7411141
chrX	94289125	94289149	seq_b,AX-16752541,Affx-6320798,rs7411141,1:191950820,A,G,rs7411141:43-67	24	100.0	43	67	24	rs7411141
chrX	94140974	94140998	seq_b,AX-16752541,Affx-6320798,rs7411141,1:191950820,A,G,rs7411141:39-63	24	100.0	39	63	24	rs7411141
chrX	120418291	120418314	seq_b,AX-16752541,Affx-6320798,rs7411141,1:191950820,A,G,rs7411141:40-63	23	100.0	40	63	23	rs7411141
chrX	122523467	122523489	seq_b,AX-16752541,Affx-6320798,rs7411141,1:191950820,A,G,rs7411141:38-60	22	100.0	38	60	22	rs7411141
chrX	87088552	87088573	seq_b,AX-16752541,Affx-6320798,rs7411141,1:191950820,A,G,rs7411141:38-59	21	100.0	38	59	21	rs7411141
chrX	125912167	125912187	seq_b,AX-16752541,Affx-6320798,rs7411141,1:191950820,A,G,rs7411141:12-32	20	100.0	12	32	20	rs7411141
chrX	21076881	21076901	seq_b,AX-16752541,Affx-6320798,rs7411141,1:191950820,A,G,rs7411141:41-61	20	100.0	41	61	20	rs7411141
chrX	63845834	63845865	seq_b,AX-16752541,Affx-6320798,rs7411141,1:191950820,A,G,rs7411141:41-71	27	96.7	41	71	30	rs7411141
chrX	14457769	14457795	seq_b,AX-16752541,Affx-6320798,rs7411141,1:191950820,A,G,rs7411141:41-67	26	100.0	41	67	26	rs7411141
chrX	139388059	139388086	seq_b,AX-16752541,Affx-6320798,rs7411141,1:191950820,A,G,rs7411141:36-63	25	96.3	36	63	27	rs7411141
chrX	62577140	62577164	seq_b,AX-16752541,Affx-6320798,rs7411141,1:191950820,A,G,rs7411141:38-62	24	100.0	38	62	24	rs7411141
chrX	80826013	80826039	seq_b,AX-16752541,Affx-6320798,rs7411141,1:191950820,A,G,rs7411141:38-64	24	96.2	38	64	26	rs7411141
chrX	123941914	123941944	seq_b,AX-16752541,Affx-6320798,rs7411141,1:191950820,A,G,rs7411141:12-60	29	66.7	12	60	48	rs7411141
chrX	75725882	75725912	seq_a,AX-16753072,Affx-6323775,rs76995740,11:90686835,T,C,rs76995740:35-67	26	82.8	35	67	32	rs76995740
chrX	75725888	75725912	seq_b,AX-16753072,Affx-6323775,rs76995740,11:90686835,T,C,rs76995740:42-67	23	87.5	42	67	25	rs76995740
chrX	90074260	90074302	seq_b,AX-16753072,Affx-6323775,rs76995740,11:90686835,T,C,rs76995740:28-57	24	96.2	28	57	29	rs76995740
chrX	151736735	151736777	seq_b,AX-16753072,Affx-6323775,rs76995740,11:90686835,T,C,rs76995740:28-57	24	96.2	28	57	29	rs76995740
chrY	5129959	5130021	seq_a,AX-16753150,Affx-6324559,rs117338371,11:90712700,A,G,rs117338371:9-71	46	87.1	9	71	62	rs117338371
chrY	1790874	1790930	seq_a,AX-16753150,Affx-6324559,rs117338371,11:90712700,A,G,rs117338371:15-71	44	89.3	15	71	56	rs117338371
chrY	4098032	4098094	seq_a,AX-16753150,Affx-6324559,rs117338371,11:90712700,A,G,rs117338371:9-71	42	83.9	9	71	62	rs117338371
chrY	4383679	4383741	seq_a,AX-16753150,Affx-6324559,rs117338371,11:90712700,A,G,rs117338371:9-71	42	83.9	9	71	62	rs117338371
chrY	16719409	16719471	seq_a,AX-16753150,Affx-6324559,rs117338371,11:90712700,A,G,rs117338371:9-71	42	83.9	9	71	62	rs117338371
chrY	7348563	7348625	seq_a,AX-16753150,Affx-6324559,rs117338371,11:90712700,A,G,rs117338371:9-71	36	79.1	9	71	62	rs117338371
chrY	5230768	5230802	seq_a,AX-16753150,Affx-6324559,rs117338371,11:90712700,A,G,rs117338371:0-34	30	94.2	0	34	34	rs117338371
chrY	1401483	1401511	seq_a,AX-16753150,Affx-6324559,rs117338371,11:90712700,A,G,rs117338371:9-37	28	100.0	9	37	28	rs117338371
chrY	18053623	18053657	seq_a,AX-16753150,Affx-6324559,rs117338371,11:90712700,A,G,rs117338371:0-34	28	91.2	0	34	34	rs117338371
chrY	1751554	1751583	seq_a,AX-16753150,Affx-6324559,rs117338371,11:90712700,A,G,rs117338371:8-37	27	96.6	8	37	29	rs117338371
chrY	2844029	2844057	seq_a,AX-16753150,Affx-6324559,rs117338371,11:90712700,A,G,rs117338371:9-37	26	96.5	9	37	28	rs117338371
chrY	5948195	5948227	seq_a,AX-16753150,Affx-6324559,rs117338371,11:90712700,A,G,rs117338371:0-32	26	90.7	0	32	32	rs117338371
chrY	18655863	18655897	seq_a,AX-16753150,Affx-6324559,rs117338371,11:90712700,A,G,rs117338371:0-34	26	88.3	0	34	34	rs117338371
chrY	1769627	1769652	seq_a,AX-16753150,Affx-6324559,rs117338371,11:90712700,A,G,rs117338371:9-34	25	100.0	9	34	25	rs117338371
chrY	8156487	8156512	seq_a,AX-16753150,Affx-6324559,rs117338371,11:90712700,A,G,rs117338371:9-34	25	100.0	9	34	25	rs117338371
chrY	7480813	7480874	seq_a,AX-16753150,Affx-6324559,rs117338371,11:90712700,A,G,rs117338371:9-71	31	91.0	9	71	62	rs117338371
chrX	64079291	64079362	seq_a,AX-16753150,Affx-6324559,rs117338371,11:90712700,A,G,rs117338371:0-71	57	90.2	0	71	71	rs117338371
chrX	97014155	97014226	seq_a,AX-16753150,Affx-6324559,rs117338371,11:90712700,A,G,rs117338371:0-71	51	86.0	0	71	71	rs117338371
chrX	112812820	112812891	seq_a,AX-16753150,Affx-6324559,rs117338371,11:90712700,A,G,rs117338371:0-71	51	86.0	0	71	71	rs117338371
chrX	4131547	4131615	seq_a,AX-16753150,Affx-6324559,rs117338371,11:90712700,A,G,rs117338371:0-68	50	86.8	0	68	68	rs117338371
chrX	7127973	7128033	seq_a,AX-16753150,Affx-6324559,rs117338371,11:90712700,A,G,rs117338371:11-71	48	90.0	11	71	60	rs117338371
chrX	34863302	34863360	seq_a,AX-16753150,Affx-6324559,rs117338371,11:90712700,A,G,rs117338371:13-71	48	91.4	13	71	58	rs117338371
chrX	128509001	128509063	seq_a,AX-16753150,Affx-6324559,rs117338371,11:90712700,A,G,rs117338371:9-71	48	88.8	9	71	62	rs117338371
chrX	38711163	38711235	seq_a,AX-16753150,Affx-6324559,rs117338371,11:90712700,A,G,rs117338371:0-71	53	92.1	0	71	71	rs117338371
chrX	42016294	42016365	seq_a,AX-16753150,Affx-6324559,rs117338371,11:90712700,A,G,rs117338371:0-71	47	83.1	0	71	71	rs117338371
chrX	118505650	118505721	seq_a,AX-16753150,Affx-6324559,rs117338371,11:90712700,A,G,rs117338371:0-71	47	83.1	0	71	71	rs117338371
chrX	148980814	148980885	seq_a,AX-16753150,Affx-6324559,rs117338371,11:90712700,A,G,rs117338371:0-71	47	83.1	0	71	71	rs117338371
chrX	63788625	63788687	seq_a,AX-16753150,Affx-6324559,rs117338371,11:90712700,A,G,rs117338371:9-71	46	87.1	9	71	62	rs117338371
chrX	65650138	65650200	seq_a,AX-16753150,Affx-6324559,rs117338371,11:90712700,A,G,rs117338371:9-71	46	87.1	9	71	62	rs117338371
chrX	98161299	98161361	seq_a,AX-16753150,Affx-6324559,rs117338371,11:90712700,A,G,rs117338371:9-71	46	87.1	9	71	62	rs117338371
chrX	121170838	121170900	seq_a,AX-16753150,Affx-6324559,rs117338371,11:90712700,A,G,rs117338371:9-71	46	87.1	9	71	62	rs117338371
chrX	126893450	126893512	seq_a,AX-16753150,Affx-6324559,rs117338371,11:90712700,A,G,rs117338371:9-71	46	87.1	9	71	62	rs117338371
chrY	16553733	16553804	seq_a,AX-16753150,Affx-6324559,rs117338371,11:90712700,A,G,rs117338371:0-71	49	84.6	0	71	71	rs117338371
chrY	17971291	17971353	seq_a,AX-16753150,Affx-6324559,rs117338371,11:90712700,A,G,rs117338371:9-71	48	88.8	9	71	62	rs117338371
chrY	5706035	5706097	seq_a,AX-16753150,Affx-6324559,rs117338371,11:90712700,A,G,rs117338371:9-71	44	85.5	9	71	62	rs117338371
chrY	4779782	4779844	seq_a,AX-16753150,Affx-6324559,rs117338371,11:90712700,A,G,rs117338371:9-71	42	83.9	9	71	62	rs117338371
chrY	7381725	7381787	seq_a,AX-16753150,Affx-6324559,rs117338371,11:90712700,A,G,rs117338371:9-71	42	83.9	9	71	62	rs117338371
chrY	15935571	15935623	seq_a,AX-16753150,Affx-6324559,rs117338371,11:90712700,A,G,rs117338371:0-52	42	90.4	0	52	52	rs117338371
chrY	17250856	17250916	seq_a,AX-16753150,Affx-6324559,rs117338371,11:90712700,A,G,rs117338371:11-71	42	85.0	11	71	60	rs117338371
chrY	18478995	18479057	seq_a,AX-16753150,Affx-6324559,rs117338371,11:90712700,A,G,rs117338371:9-71	42	83.9	9	71	62	rs117338371
chrY	23777784	23777846	seq_a,AX-16753150,Affx-6324559,rs117338371,11:90712700,A,G,rs117338371:9-71	42	83.9	9	71	62	rs117338371
chrY	19863431	19863491	seq_a,AX-16753150,Affx-6324559,rs117338371,11:90712700,A,G,rs117338371:11-71	40	83.4	11	71	60	rs117338371
chrY	21681554	21681616	seq_a,AX-16753150,Affx-6324559,rs117338371,11:90712700,A,G,rs117338371:9-71	36	79.1	9	71	62	rs117338371
chrY	3334351	3334413	seq_a,AX-16753150,Affx-6324559,rs117338371,11:90712700,A,G,rs117338371:9-71	43	90.4	9	71	62	rs117338371
chrY	18350671	18350731	seq_a,AX-16753150,Affx-6324559,rs117338371,11:90712700,A,G,rs117338371:11-71	43	92.0	11	71	60	rs117338371
chrY	1638374	1638408	seq_a,AX-16753150,Affx-6324559,rs117338371,11:90712700,A,G,rs117338371:0-34	30	94.2	0	34	34	rs117338371
chrY	2173077	2173111	seq_a,AX-16753150,Affx-6324559,rs117338371,11:90712700,A,G,rs117338371:0-34	30	94.2	0	34	34	rs117338371
chrY	4020367	4020401	seq_a,AX-16753150,Affx-6324559,rs117338371,11:90712700,A,G,rs117338371:0-34	30	94.2	0	34	34	rs117338371
chrX	23226805	23226876	seq_a,AX-16753150,Affx-6324559,rs117338371,11:90712700,A,G,rs117338371:0-71	57	90.2	0	71	71	rs117338371
chrX	10841236	10841307	seq_a,AX-16753150,Affx-6324559,rs117338371,11:90712700,A,G,rs117338371:0-71	55	88.8	0	71	71	rs117338371
chrX	36414745	36414816	seq_a,AX-16753150,Affx-6324559,rs117338371,11:90712700,A,G,rs117338371:0-71	55	88.8	0	71	71	rs117338371
chrX	93355527	93355598	seq_a,AX-16753150,Affx-6324559,rs117338371,11:90712700,A,G,rs117338371:0-71	55	88.8	0	71	71	rs117338371
chrX	109727317	109727388	seq_a,AX-16753150,Affx-6324559,rs117338371,11:90712700,A,G,rs117338371:0-71	55	88.8	0	71	71	rs117338371
chrX	111843635	111843706	seq_a,AX-16753150,Affx-6324559,rs117338371,11:90712700,A,G,rs117338371:0-71	55	88.8	0	71	71	rs117338371
chrX	136189749	136189820	seq_a,AX-16753150,Affx-6324559,rs117338371,11:90712700,A,G,rs117338371:0-71	55	88.8	0	71	71	rs117338371
chrX	118160478	118160551	seq_a,AX-16753150,Affx-6324559,rs117338371,11:90712700,A,G,rs117338371:0-71	56	90.2	0	71	71	rs117338371
chrX	19102215	19102286	seq_a,AX-16753150,Affx-6324559,rs117338371,11:90712700,A,G,rs117338371:0-71	53	87.4	0	71	71	rs117338371
chrX	114633243	114633314	seq_a,AX-16753150,Affx-6324559,rs117338371,11:90712700,A,G,rs117338371:0-71	53	87.4	0	71	71	rs117338371
chrX	119912342	119912413	seq_a,AX-16753150,Affx-6324559,rs117338371,11:90712700,A,G,rs117338371:0-71	53	87.4	0	71	71	rs117338371
chrX	130572062	130572133	seq_a,AX-16753150,Affx-6324559,rs117338371,11:90712700,A,G,rs117338371:0-71	53	87.4	0	71	71	rs117338371
chrX	143908692	143908763	seq_a,AX-16753150,Affx-6324559,rs117338371,11:90712700,A,G,rs117338371:0-71	53	87.4	0	71	71	rs117338371
chrX	72640706	72640777	seq_a,AX-16753150,Affx-6324559,rs117338371,11:90712700,A,G,rs117338371:0-71	51	86.0	0	71	71	rs117338371
chrX	77465231	77465302	seq_a,AX-16753150,Affx-6324559,rs117338371,11:90712700,A,G,rs117338371:0-71	51	86.0	0	71	71	rs117338371
chrX	89829527	89829598	seq_a,AX-16753150,Affx-6324559,rs117338371,11:90712700,A,G,rs117338371:0-71	51	86.0	0	71	71	rs117338371
chrY	4383679	4383741	seq_b,AX-16753150,Affx-6324559,rs117338371,11:90712700,A,G,rs117338371:9-71	44	85.5	9	71	62	rs117338371
chrY	5129959	5130021	seq_b,AX-16753150,Affx-6324559,rs117338371,11:90712700,A,G,rs117338371:9-71	44	85.5	9	71	62	rs117338371
chrY	1790874	1790930	seq_b,AX-16753150,Affx-6324559,rs117338371,11:90712700,A,G,rs117338371:15-71	42	87.5	15	71	56	rs117338371
chrY	4098032	4098094	seq_b,AX-16753150,Affx-6324559,rs117338371,11:90712700,A,G,rs117338371:9-71	40	82.3	9	71	62	rs117338371
chrY	16719409	16719471	seq_b,AX-16753150,Affx-6324559,rs117338371,11:90712700,A,G,rs117338371:9-71	40	82.3	9	71	62	rs117338371
chrY	2301750	2301811	seq_b,AX-16753150,Affx-6324559,rs117338371,11:90712700,A,G,rs117338371:9-71	40	87.5	9	71	62	rs117338371
chrY	7348563	7348625	seq_b,AX-16753150,Affx-6324559,rs117338371,11:90712700,A,G,rs117338371:9-71	34	77.5	9	71	62	rs117338371
chrY	5230768	5230802	seq_b,AX-16753150,Affx-6324559,rs117338371,11:90712700,A,G,rs117338371:0-34	30	94.2	0	34	34	rs117338371
chrY	3785328	3785362	seq_b,AX-16753150,Affx-6324559,rs117338371,11:90712700,A,G,rs117338371:9-43	28	91.2	9	43	34	rs117338371
chrY	18053623	18053657	seq_b,AX-16753150,Affx-6324559,rs117338371,11:90712700,A,G,rs117338371:0-34	28	91.2	0	34	34	rs117338371
chrY	1401483	1401509	seq_b,AX-16753150,Affx-6324559,rs117338371,11:90712700,A,G,rs117338371:9-35	26	100.0	9	35	26	rs117338371
chrY	5948195	5948227	seq_b,AX-16753150,Affx-6324559,rs117338371,11:90712700,A,G,rs117338371:0-32	26	90.7	0	32	32	rs117338371
chrY	18655863	18655897	seq_b,AX-16753150,Affx-6324559,rs117338371,11:90712700,A,G,rs117338371:0-34	26	88.3	0	34	34	rs117338371
chrY	1769627	1769652	seq_b,AX-16753150,Affx-6324559,rs117338371,11:90712700,A,G,rs117338371:9-34	25	100.0	9	34	25	rs117338371
chrY	8156487	8156512	seq_b,AX-16753150,Affx-6324559,rs117338371,11:90712700,A,G,rs117338371:9-34	25	100.0	9	34	25	rs117338371
chrY	7480813	7480874	seq_b,AX-16753150,Affx-6324559,rs117338371,11:90712700,A,G,rs117338371:9-71	31	91.0	9	71	62	rs117338371
chrX	8540471	8540542	seq_b,AX-16753150,Affx-6324559,rs117338371,11:90712700,A,G,rs117338371:0-71	55	88.8	0	71	71	rs117338371
chrX	51732443	51732514	seq_b,AX-16753150,Affx-6324559,rs117338371,11:90712700,A,G,rs117338371:0-71	55	88.8	0	71	71	rs117338371
chrX	62441599	62441670	seq_b,AX-16753150,Affx-6324559,rs117338371,11:90712700,A,G,rs117338371:0-71	55	88.8	0	71	71	rs117338371
chrX	145355191	145355262	seq_b,AX-16753150,Affx-6324559,rs117338371,11:90712700,A,G,rs117338371:0-71	53	87.4	0	71	71	rs117338371
chrX	126565561	126565632	seq_b,AX-16753150,Affx-6324559,rs117338371,11:90712700,A,G,rs117338371:0-71	51	86.0	0	71	71	rs117338371
chrX	4729474	4729538	seq_b,AX-16753150,Affx-6324559,rs117338371,11:90712700,A,G,rs117338371:0-64	50	89.1	0	64	64	rs117338371
chrX	97014155	97014226	seq_b,AX-16753150,Affx-6324559,rs117338371,11:90712700,A,G,rs117338371:0-71	49	84.6	0	71	71	rs117338371
chrX	112812820	112812891	seq_b,AX-16753150,Affx-6324559,rs117338371,11:90712700,A,G,rs117338371:0-71	49	84.6	0	71	71	rs117338371
chrX	118505650	118505721	seq_b,AX-16753150,Affx-6324559,rs117338371,11:90712700,A,G,rs117338371:0-71	49	84.6	0	71	71	rs117338371
chrX	4131547	4131615	seq_b,AX-16753150,Affx-6324559,rs117338371,11:90712700,A,G,rs117338371:0-68	48	85.3	0	68	68	rs117338371
chrX	21813680	21813752	seq_b,AX-16753150,Affx-6324559,rs117338371,11:90712700,A,G,rs117338371:0-71	51	87.0	0	71	71	rs117338371
chrX	79417154	79417216	seq_b,AX-16753150,Affx-6324559,rs117338371,11:90712700,A,G,rs117338371:9-71	48	88.8	9	71	62	rs117338371
chrX	38936546	38936617	seq_b,AX-16753150,Affx-6324559,rs117338371,11:90712700,A,G,rs117338371:0-71	47	83.1	0	71	71	rs117338371
chrX	7127973	7128033	seq_b,AX-16753150,Affx-6324559,rs117338371,11:90712700,A,G,rs117338371:11-71	46	88.4	11	71	60	rs117338371
chrX	128509001	128509063	seq_b,AX-16753150,Affx-6324559,rs117338371,11:90712700,A,G,rs117338371:9-71	46	87.1	9	71	62	rs117338371
chrX	38711163	38711235	seq_b,AX-16753150,Affx-6324559,rs117338371,11:90712700,A,G,rs117338371:0-71	51	91.9	0	71	71	rs117338371
chrY	16553733	16553804	seq_b,AX-16753150,Affx-6324559,rs117338371,11:90712700,A,G,rs117338371:0-71	47	83.1	0	71	71	rs117338371
chrY	5706035	5706097	seq_b,AX-16753150,Affx-6324559,rs117338371,11:90712700,A,G,rs117338371:9-71	46	87.1	9	71	62	rs117338371
chrY	4779782	4779844	seq_b,AX-16753150,Affx-6324559,rs117338371,11:90712700,A,G,rs117338371:9-71	40	82.3	9	71	62	rs117338371
chrY	7381725	7381787	seq_b,AX-16753150,Affx-6324559,rs117338371,11:90712700,A,G,rs117338371:9-71	40	82.3	9	71	62	rs117338371
chrY	17250856	17250916	seq_b,AX-16753150,Affx-6324559,rs117338371,11:90712700,A,G,rs117338371:11-71	40	83.4	11	71	60	rs117338371
chrY	18478995	18479057	seq_b,AX-16753150,Affx-6324559,rs117338371,11:90712700,A,G,rs117338371:9-71	40	82.3	9	71	62	rs117338371
chrY	23777784	23777846	seq_b,AX-16753150,Affx-6324559,rs117338371,11:90712700,A,G,rs117338371:9-71	40	82.3	9	71	62	rs117338371
chrY	19863431	19863491	seq_b,AX-16753150,Affx-6324559,rs117338371,11:90712700,A,G,rs117338371:11-71	38	81.7	11	71	60	rs117338371
chrY	21863753	21863812	seq_b,AX-16753150,Affx-6324559,rs117338371,11:90712700,A,G,rs117338371:11-71	42	85.2	11	71	60	rs117338371
chrY	3334351	3334413	seq_b,AX-16753150,Affx-6324559,rs117338371,11:90712700,A,G,rs117338371:9-71	43	90.4	9	71	62	rs117338371
chrY	18350671	18350731	seq_b,AX-16753150,Affx-6324559,rs117338371,11:90712700,A,G,rs117338371:11-71	43	92.0	11	71	60	rs117338371
chrY	21681554	21681616	seq_b,AX-16753150,Affx-6324559,rs117338371,11:90712700,A,G,rs117338371:9-71	34	77.5	9	71	62	rs117338371
chrY	15935588	15935623	seq_b,AX-16753150,Affx-6324559,rs117338371,11:90712700,A,G,rs117338371:0-35	31	94.3	0	35	35	rs117338371
chrY	1638374	1638408	seq_b,AX-16753150,Affx-6324559,rs117338371,11:90712700,A,G,rs117338371:0-34	30	94.2	0	34	34	rs117338371
chrY	2173077	2173111	seq_b,AX-16753150,Affx-6324559,rs117338371,11:90712700,A,G,rs117338371:0-34	30	94.2	0	34	34	rs117338371
chrY	4020367	4020401	seq_b,AX-16753150,Affx-6324559,rs117338371,11:90712700,A,G,rs117338371:0-34	30	94.2	0	34	34	rs117338371
chrX	36414745	36414816	seq_b,AX-16753150,Affx-6324559,rs117338371,11:90712700,A,G,rs117338371:0-71	57	90.2	0	71	71	rs117338371
chrX	109727317	109727388	seq_b,AX-16753150,Affx-6324559,rs117338371,11:90712700,A,G,rs117338371:0-71	57	90.2	0	71	71	rs117338371
chrX	136189749	136189820	seq_b,AX-16753150,Affx-6324559,rs117338371,11:90712700,A,G,rs117338371:0-71	57	90.2	0	71	71	rs117338371
chrX	118160478	118160551	seq_b,AX-16753150,Affx-6324559,rs117338371,11:90712700,A,G,rs117338371:0-71	58	91.6	0	71	71	rs117338371
chrX	23226805	23226876	seq_b,AX-16753150,Affx-6324559,rs117338371,11:90712700,A,G,rs117338371:0-71	55	88.8	0	71	71	rs117338371
chrX	30652344	30652415	seq_b,AX-16753150,Affx-6324559,rs117338371,11:90712700,A,G,rs117338371:0-71	55	88.8	0	71	71	rs117338371
chrX	128516616	128516687	seq_b,AX-16753150,Affx-6324559,rs117338371,11:90712700,A,G,rs117338371:0-71	55	88.8	0	71	71	rs117338371
chrX	130572062	130572133	seq_b,AX-16753150,Affx-6324559,rs117338371,11:90712700,A,G,rs117338371:0-71	55	88.8	0	71	71	rs117338371
chrX	10841236	10841307	seq_b,AX-16753150,Affx-6324559,rs117338371,11:90712700,A,G,rs117338371:0-71	53	87.4	0	71	71	rs117338371
chrX	93355527	93355598	seq_b,AX-16753150,Affx-6324559,rs117338371,11:90712700,A,G,rs117338371:0-71	53	87.4	0	71	71	rs117338371
chrX	102288450	102288521	seq_b,AX-16753150,Affx-6324559,rs117338371,11:90712700,A,G,rs117338371:0-71	53	87.4	0	71	71	rs117338371
chrX	111843635	111843706	seq_b,AX-16753150,Affx-6324559,rs117338371,11:90712700,A,G,rs117338371:0-71	53	87.4	0	71	71	rs117338371
chrX	144679666	144679737	seq_b,AX-16753150,Affx-6324559,rs117338371,11:90712700,A,G,rs117338371:0-71	53	87.4	0	71	71	rs117338371
chrX	21039830	21039892	seq_b,AX-16753150,Affx-6324559,rs117338371,11:90712700,A,G,rs117338371:9-71	52	92.0	9	71	62	rs117338371
chrX	47726296	47726358	seq_b,AX-16753150,Affx-6324559,rs117338371,11:90712700,A,G,rs117338371:9-71	52	92.0	9	71	62	rs117338371
chrX	19102215	19102286	seq_b,AX-16753150,Affx-6324559,rs117338371,11:90712700,A,G,rs117338371:0-71	51	86.0	0	71	71	rs117338371
chrX	53121091	53121132	seq_a,AX-16753465,Affx-6326621,rs115688162,1:192175547,T,C,rs115688162:0-41	37	95.2	0	41	41	rs115688162
chrX	101010489	101010530	seq_a,AX-16753465,Affx-6326621,rs115688162,1:192175547,T,C,rs115688162:0-41	33	90.3	0	41	41	rs115688162
chrX	117928939	117928980	seq_a,AX-16753465,Affx-6326621,rs115688162,1:192175547,T,C,rs115688162:0-41	35	92.7	0	41	41	rs115688162
chrX	48052937	48052977	seq_a,AX-16753465,Affx-6326621,rs115688162,1:192175547,T,C,rs115688162:3-41	33	94.8	3	41	38	rs115688162
chrX	129043407	129043448	seq_b,AX-16753465,Affx-6326621,rs115688162,1:192175547,T,C,rs115688162:0-41	35	92.7	0	41	41	rs115688162
chrX	53121091	53121118	seq_b,AX-16753465,Affx-6326621,rs115688162,1:192175547,T,C,rs115688162:0-27	27	100.0	0	27	27	rs115688162
chrX	101010489	101010516	seq_b,AX-16753465,Affx-6326621,rs115688162,1:192175547,T,C,rs115688162:0-27	25	96.3	0	27	27	rs115688162
chrX	117928946	117928980	seq_b,AX-16753465,Affx-6326621,rs115688162,1:192175547,T,C,rs115688162:0-34	30	94.2	0	34	34	rs115688162
chrX	15813753	15813821	seq_a,AX-16753530,Affx-6326958,---,1:192190678,T,C,Affx-6326958:15-71	37	97.5	15	71	56	Affx-6326958
chrX	15813753	15813821	seq_b,AX-16753530,Affx-6326958,---,1:192190678,T,C,Affx-6326958:15-71	46	96.1	15	71	56	Affx-6326958
chrY	6615250	6615271	seq_a,AX-16753802,Affx-6328497,rs78553509,11:90874183,A,G,rs78553509:18-39	21	100.0	18	39	21	rs78553509
chrX	131288017	131288051	seq_a,AX-16753802,Affx-6328497,rs78553509,11:90874183,A,G,rs78553509:12-46	28	91.2	12	46	34	rs78553509
chrX	20166522	20166556	seq_a,AX-16753802,Affx-6328497,rs78553509,11:90874183,A,G,rs78553509:17-51	26	88.3	17	51	34	rs78553509
chrX	151600144	151600178	seq_a,AX-16753802,Affx-6328497,rs78553509,11:90874183,A,G,rs78553509:11-45	26	88.3	11	45	34	rs78553509
chrX	11836482	11836516	seq_a,AX-16753802,Affx-6328497,rs78553509,11:90874183,A,G,rs78553509:12-46	24	85.3	12	46	34	rs78553509
chrX	8482710	8482741	seq_a,AX-16753802,Affx-6328497,rs78553509,11:90874183,A,G,rs78553509:15-46	23	87.1	15	46	31	rs78553509
chrX	88648048	88648069	seq_a,AX-16753802,Affx-6328497,rs78553509,11:90874183,A,G,rs78553509:18-39	21	100.0	18	39	21	rs78553509
chrX	26954360	26954393	seq_a,AX-16753802,Affx-6328497,rs78553509,11:90874183,A,G,rs78553509:13-46	29	94.0	13	46	33	rs78553509
chrX	97211683	97211710	seq_b,AX-16753802,Affx-6328497,rs78553509,11:90874183,A,G,rs78553509:12-39	25	96.3	12	39	27	rs78553509
chrX	56325663	56326021	seq_b,AX-16753802,Affx-6328497,rs78553509,11:90874183,A,G,rs78553509:35-71	33	100.0	35	71	36	rs78553509
chrX	39940251	39940271	seq_a,AX-16753903,Affx-6329069,rs190417093,1:192271888,T,C,rs190417093:0-20	20	100.0	0	20	20	rs190417093
chrX	39940251	39940271	seq_b,AX-16753903,Affx-6329069,rs190417093,1:192271888,T,C,rs190417093:0-20	20	100.0	0	20	20	rs190417093
chrX	138491630	138491650	seq_a,AX-16754006,Affx-6329601,rs76032189,1:192295467,A,C,rs76032189:11-31	20	100.0	11	31	20	rs76032189
chrX	107997620	107997640	seq_a,AX-16754006,Affx-6329601,rs76032189,1:192295467,A,C,rs76032189:11-31	20	100.0	11	31	20	rs76032189
chrX	138491630	138491650	seq_b,AX-16754006,Affx-6329601,rs76032189,1:192295467,A,C,rs76032189:11-31	20	100.0	11	31	20	rs76032189
chrX	107997620	107997640	seq_b,AX-16754006,Affx-6329601,rs76032189,1:192295467,A,C,rs76032189:11-31	20	100.0	11	31	20	rs76032189
chrY	5412907	5412937	seq_b,AX-16754111,Affx-6330114,rs75829476,1:192318284,A,G,rs75829476:3-37	27	79.4	3	37	34	rs75829476
chrX	91686732	91686762	seq_b,AX-16754111,Affx-6330114,rs75829476,1:192318284,A,G,rs75829476:3-37	27	79.4	3	37	34	rs75829476
chrY	17927719	17927739	seq_b,AX-16754291,Affx-6331060,rs80289599,1:192351673,A,G,rs80289599:27-47	20	100.0	27	47	20	rs80289599
chrX	63491266	63491301	seq_b,AX-16754291,Affx-6331060,rs80289599,1:192351673,A,G,rs80289599:18-53	31	94.3	18	53	35	rs80289599
chrX	51881589	51881612	seq_b,AX-16754291,Affx-6331060,rs80289599,1:192351673,A,G,rs80289599:23-46	23	100.0	23	46	23	rs80289599
chrX	101276137	101276158	seq_b,AX-16754291,Affx-6331060,rs80289599,1:192351673,A,G,rs80289599:25-46	21	100.0	25	46	21	rs80289599
chrX	137700224	137700247	seq_b,AX-16754291,Affx-6331060,rs80289599,1:192351673,A,G,rs80289599:24-47	21	95.7	24	47	23	rs80289599
chrX	154768575	154768596	seq_b,AX-16754291,Affx-6331060,rs80289599,1:192351673,A,G,rs80289599:23-44	21	100.0	23	44	21	rs80289599
chrX	140471204	140471225	seq_b,AX-16754291,Affx-6331060,rs80289599,1:192351673,A,G,rs80289599:23-44	21	100.0	23	44	21	rs80289599
chrX	150368305	150368325	seq_b,AX-16754291,Affx-6331060,rs80289599,1:192351673,A,G,rs80289599:28-48	20	100.0	28	48	20	rs80289599
chrX	100821537	100821557	seq_b,AX-16754291,Affx-6331060,rs80289599,1:192351673,A,G,rs80289599:27-47	20	100.0	27	47	20	rs80289599
chrX	124716200	124716220	seq_b,AX-16754291,Affx-6331060,rs80289599,1:192351673,A,G,rs80289599:24-44	20	100.0	24	44	20	rs80289599
chrX	105274927	105274957	seq_b,AX-16754291,Affx-6331060,rs80289599,1:192351673,A,G,rs80289599:23-53	28	96.7	23	53	30	rs80289599
chrX	92628653	92628680	seq_b,AX-16754291,Affx-6331060,rs80289599,1:192351673,A,G,rs80289599:23-50	27	100.0	23	50	27	rs80289599
chrX	21089999	21090022	seq_b,AX-16754291,Affx-6331060,rs80289599,1:192351673,A,G,rs80289599:24-47	23	100.0	24	47	23	rs80289599
chrX	82968410	82968433	seq_b,AX-16754291,Affx-6331060,rs80289599,1:192351673,A,G,rs80289599:23-46	23	100.0	23	46	23	rs80289599
chrX	97928308	97928331	seq_b,AX-16754291,Affx-6331060,rs80289599,1:192351673,A,G,rs80289599:26-49	23	100.0	26	49	23	rs80289599
chrX	20903260	20903282	seq_b,AX-16754291,Affx-6331060,rs80289599,1:192351673,A,G,rs80289599:24-46	22	100.0	24	46	22	rs80289599
chrX	107349295	107349316	seq_b,AX-16754291,Affx-6331060,rs80289599,1:192351673,A,G,rs80289599:26-47	21	100.0	26	47	21	rs80289599
chrX	144415093	144415113	seq_b,AX-16754291,Affx-6331060,rs80289599,1:192351673,A,G,rs80289599:24-44	20	100.0	24	44	20	rs80289599
chrX	120388708	120388731	seq_b,AX-16754291,Affx-6331060,rs80289599,1:192351673,A,G,rs80289599:26-50	22	87.0	26	50	24	rs80289599
chrX	79608609	79608629	seq_b,AX-16754291,Affx-6331060,rs80289599,1:192351673,A,G,rs80289599:27-47	20	100.0	27	47	20	rs80289599
chrX	78297889	78297909	seq_b,AX-16754291,Affx-6331060,rs80289599,1:192351673,A,G,rs80289599:24-44	20	100.0	24	44	20	rs80289599
chrX	51711870	51711890	seq_b,AX-16754291,Affx-6331060,rs80289599,1:192351673,A,G,rs80289599:26-46	20	100.0	26	46	20	rs80289599
chrY	2444444	2444497	seq_a,AX-16754684,Affx-6333285,rs150942806,11:91064822,A,C,rs150942806:16-71	46	90.0	16	71	55	rs150942806
chrY	26915283	26915327	seq_a,AX-16754684,Affx-6333285,rs150942806,11:91064822,A,C,rs150942806:27-71	40	95.5	27	71	44	rs150942806
chrY	25281559	25281603	seq_a,AX-16754684,Affx-6333285,rs150942806,11:91064822,A,C,rs150942806:27-71	40	95.5	27	71	44	rs150942806
chrY	16478073	16478117	seq_a,AX-16754684,Affx-6333285,rs150942806,11:91064822,A,C,rs150942806:27-71	36	91.0	27	71	44	rs150942806
chrY	25079040	25079079	seq_a,AX-16754684,Affx-6333285,rs150942806,11:91064822,A,C,rs150942806:28-67	33	92.4	28	67	39	rs150942806
chrX	105322180	105322223	seq_a,AX-16754684,Affx-6333285,rs150942806,11:91064822,A,C,rs150942806:28-71	43	100.0	28	71	43	rs150942806
chrX	2494444	2494497	seq_a,AX-16754684,Affx-6333285,rs150942806,11:91064822,A,C,rs150942806:16-71	46	90.0	16	71	55	rs150942806
chrX	120899828	120899887	seq_a,AX-16754684,Affx-6333285,rs150942806,11:91064822,A,C,rs150942806:14-71	46	94.3	14	71	57	rs150942806
chrX	136497704	136497748	seq_a,AX-16754684,Affx-6333285,rs150942806,11:91064822,A,C,rs150942806:27-71	42	97.8	27	71	44	rs150942806
chrX	77014910	77014955	seq_a,AX-16754684,Affx-6333285,rs150942806,11:91064822,A,C,rs150942806:26-71	41	95.6	26	71	45	rs150942806
chrX	122837455	122837498	seq_a,AX-16754684,Affx-6333285,rs150942806,11:91064822,A,C,rs150942806:28-71	41	97.7	28	71	43	rs150942806
chrX	73331534	73331580	seq_a,AX-16754684,Affx-6333285,rs150942806,11:91064822,A,C,rs150942806:25-71	40	93.5	25	71	46	rs150942806
chrX	8336687	8336913	seq_a,AX-16754684,Affx-6333285,rs150942806,11:91064822,A,C,rs150942806:27-70	42	100.0	27	70	43	rs150942806
chrX	117321420	117321463	seq_a,AX-16754684,Affx-6333285,rs150942806,11:91064822,A,C,rs150942806:28-71	37	93.1	28	71	43	rs150942806
chrX	122416473	122416517	seq_a,AX-16754684,Affx-6333285,rs150942806,11:91064822,A,C,rs150942806:27-71	36	91.0	27	71	44	rs150942806
chrX	5099040	5099082	seq_a,AX-16754684,Affx-6333285,rs150942806,11:91064822,A,C,rs150942806:29-71	34	90.5	29	71	42	rs150942806
chrX	51344698	51344865	seq_a,AX-16754684,Affx-6333285,rs150942806,11:91064822,A,C,rs150942806:28-63	34	100.0	28	63	35	rs150942806
chrX	20100364	20100398	seq_a,AX-16754684,Affx-6333285,rs150942806,11:91064822,A,C,rs150942806:28-62	30	94.2	28	62	34	rs150942806
chrX	140255118	140255291	seq_a,AX-16754684,Affx-6333285,rs150942806,11:91064822,A,C,rs150942806:28-67	35	97.4	28	67	39	rs150942806
chrY	2652142	2652186	seq_a,AX-16754684,Affx-6333285,rs150942806,11:91064822,A,C,rs150942806:27-71	44	100.0	27	71	44	rs150942806
chrY	1909865	1909919	seq_a,AX-16754684,Affx-6333285,rs150942806,11:91064822,A,C,rs150942806:16-71	46	90.4	16	71	55	rs150942806
chrY	1052323	1052376	seq_a,AX-16754684,Affx-6333285,rs150942806,11:91064822,A,C,rs150942806:17-71	44	90.0	17	71	54	rs150942806
chrY	27047075	27047119	seq_a,AX-16754684,Affx-6333285,rs150942806,11:91064822,A,C,rs150942806:27-71	40	95.5	27	71	44	rs150942806
chrY	15508048	15508091	seq_a,AX-16754684,Affx-6333285,rs150942806,11:91064822,A,C,rs150942806:28-71	39	95.4	28	71	43	rs150942806
chrY	7160428	7160466	seq_a,AX-16754684,Affx-6333285,rs150942806,11:91064822,A,C,rs150942806:30-68	36	97.4	30	68	38	rs150942806
chrX	47534760	47534805	seq_a,AX-16754684,Affx-6333285,rs150942806,11:91064822,A,C,rs150942806:26-71	45	100.0	26	71	45	rs150942806
chrX	1959865	1959919	seq_a,AX-16754684,Affx-6333285,rs150942806,11:91064822,A,C,rs150942806:16-71	46	90.4	16	71	55	rs150942806
chrX	69176450	69176493	seq_a,AX-16754684,Affx-6333285,rs150942806,11:91064822,A,C,rs150942806:28-71	43	100.0	28	71	43	rs150942806
chrX	24474939	24474982	seq_a,AX-16754684,Affx-6333285,rs150942806,11:91064822,A,C,rs150942806:28-71	41	97.7	28	71	43	rs150942806
chrX	145182598	145182641	seq_a,AX-16754684,Affx-6333285,rs150942806,11:91064822,A,C,rs150942806:28-71	41	97.7	28	71	43	rs150942806
chrX	1102323	1102376	seq_a,AX-16754684,Affx-6333285,rs150942806,11:91064822,A,C,rs150942806:17-71	44	90.0	17	71	54	rs150942806
chrX	150743380	150743423	seq_a,AX-16754684,Affx-6333285,rs150942806,11:91064822,A,C,rs150942806:28-71	39	95.4	28	71	43	rs150942806
chrX	81314638	81314681	seq_a,AX-16754684,Affx-6333285,rs150942806,11:91064822,A,C,rs150942806:28-71	39	95.4	28	71	43	rs150942806
chrX	10656015	10656083	seq_a,AX-16754684,Affx-6333285,rs150942806,11:91064822,A,C,rs150942806:14-71	44	92.4	14	71	57	rs150942806
chrX	102972825	102972867	seq_a,AX-16754684,Affx-6333285,rs150942806,11:91064822,A,C,rs150942806:29-71	38	95.3	29	71	42	rs150942806
chrX	53885879	53885922	seq_a,AX-16754684,Affx-6333285,rs150942806,11:91064822,A,C,rs150942806:28-71	35	90.7	28	71	43	rs150942806
chrY	28633845	28633890	seq_b,AX-16754684,Affx-6333285,rs150942806,11:91064822,A,C,rs150942806:26-71	41	95.6	26	71	45	rs150942806
chrX	11968884	11968937	seq_b,AX-16754684,Affx-6333285,rs150942806,11:91064822,A,C,rs150942806:14-71	46	83.1	14	71	57	rs150942806
chrX	23757090	23757135	seq_b,AX-16754684,Affx-6333285,rs150942806,11:91064822,A,C,rs150942806:26-71	39	93.4	26	71	45	rs150942806
chrX	142853543	142853600	seq_b,AX-16754684,Affx-6333285,rs150942806,11:91064822,A,C,rs150942806:14-71	42	87.5	14	71	57	rs150942806
chrX	4520379	4520432	seq_b,AX-16754684,Affx-6333285,rs150942806,11:91064822,A,C,rs150942806:18-71	49	96.3	18	71	53	rs150942806
chrX	140279415	140279461	seq_b,AX-16754684,Affx-6333285,rs150942806,11:91064822,A,C,rs150942806:25-71	46	100.0	25	71	46	rs150942806
chrX	64776416	64776461	seq_b,AX-16754684,Affx-6333285,rs150942806,11:91064822,A,C,rs150942806:26-71	41	95.6	26	71	45	rs150942806
chrY	59325866	59325905	seq_a,AX-16754766,Affx-6333834,rs145505341,11:91089255,T,C,rs145505341:32-71	35	94.9	32	71	39	rs145505341
chrY	17591194	17591229	seq_a,AX-16754766,Affx-6333834,rs145505341,11:91089255,T,C,rs145505341:36-71	31	94.3	36	71	35	rs145505341
chrY	2648498	2648533	seq_a,AX-16754766,Affx-6333834,rs145505341,11:91089255,T,C,rs145505341:36-71	31	94.3	36	71	35	rs145505341
chrY	3706999	3707034	seq_a,AX-16754766,Affx-6333834,rs145505341,11:91089255,T,C,rs145505341:36-71	29	91.5	36	71	35	rs145505341
chrX	137368600	137368642	seq_a,AX-16754766,Affx-6333834,rs145505341,11:91089255,T,C,rs145505341:29-71	38	95.3	29	71	42	rs145505341
chrX	49705658	49705699	seq_a,AX-16754766,Affx-6333834,rs145505341,11:91089255,T,C,rs145505341:30-71	37	95.2	30	71	41	rs145505341
chrX	104449992	104450033	seq_a,AX-16754766,Affx-6333834,rs145505341,11:91089255,T,C,rs145505341:30-71	37	95.2	30	71	41	rs145505341
chrX	155222860	155222899	seq_a,AX-16754766,Affx-6333834,rs145505341,11:91089255,T,C,rs145505341:32-71	35	94.9	32	71	39	rs145505341
chrX	23650784	23650824	seq_a,AX-16754766,Affx-6333834,rs145505341,11:91089255,T,C,rs145505341:31-71	34	92.5	31	71	40	rs145505341
chrX	153328377	153328413	seq_a,AX-16754766,Affx-6333834,rs145505341,11:91089255,T,C,rs145505341:35-71	34	97.3	35	71	36	rs145505341
chrX	30866362	30866403	seq_a,AX-16754766,Affx-6333834,rs145505341,11:91089255,T,C,rs145505341:30-71	33	90.3	30	71	41	rs145505341
chrX	48825186	48825223	seq_a,AX-16754766,Affx-6333834,rs145505341,11:91089255,T,C,rs145505341:34-71	33	94.6	34	71	37	rs145505341
chrX	109158636	109158673	seq_a,AX-16754766,Affx-6333834,rs145505341,11:91089255,T,C,rs145505341:34-71	33	94.6	34	71	37	rs145505341
chrX	46657418	46657454	seq_a,AX-16754766,Affx-6333834,rs145505341,11:91089255,T,C,rs145505341:35-71	32	94.5	35	71	36	rs145505341
chrX	56445359	56445399	seq_a,AX-16754766,Affx-6333834,rs145505341,11:91089255,T,C,rs145505341:31-71	32	90.0	31	71	40	rs145505341
chrX	70804889	70804923	seq_a,AX-16754766,Affx-6333834,rs145505341,11:91089255,T,C,rs145505341:37-71	32	97.1	37	71	34	rs145505341
chrX	96651399	96651433	seq_a,AX-16754766,Affx-6333834,rs145505341,11:91089255,T,C,rs145505341:37-71	32	97.1	37	71	34	rs145505341
chrX	107820323	107820363	seq_a,AX-16754766,Affx-6333834,rs145505341,11:91089255,T,C,rs145505341:31-71	32	90.0	31	71	40	rs145505341
chrX	120899855	120899889	seq_a,AX-16754766,Affx-6333834,rs145505341,11:91089255,T,C,rs145505341:37-71	32	97.1	37	71	34	rs145505341
chrX	2698498	2698533	seq_a,AX-16754766,Affx-6333834,rs145505341,11:91089255,T,C,rs145505341:36-71	31	94.3	36	71	35	rs145505341
chrY	815038	815094	seq_a,AX-16754766,Affx-6333834,rs145505341,11:91089255,T,C,rs145505341:15-71	46	91.1	15	71	56	rs145505341
chrY	9776272	9776305	seq_a,AX-16754766,Affx-6333834,rs145505341,11:91089255,T,C,rs145505341:38-71	27	91.0	38	71	33	rs145505341
chrX	865038	865094	seq_a,AX-16754766,Affx-6333834,rs145505341,11:91089255,T,C,rs145505341:15-71	46	91.1	15	71	56	rs145505341
chrX	4685317	4685358	seq_a,AX-16754766,Affx-6333834,rs145505341,11:91089255,T,C,rs145505341:30-71	37	95.2	30	71	41	rs145505341
chrX	2804936	2804976	seq_a,AX-16754766,Affx-6333834,rs145505341,11:91089255,T,C,rs145505341:31-71	36	95.0	31	71	40	rs145505341
chrX	22363467	22363507	seq_a,AX-16754766,Affx-6333834,rs145505341,11:91089255,T,C,rs145505341:31-71	36	95.0	31	71	40	rs145505341
chrX	9353981	9354021	seq_a,AX-16754766,Affx-6333834,rs145505341,11:91089255,T,C,rs145505341:31-71	34	92.5	31	71	40	rs145505341
chrX	30785377	30785418	seq_a,AX-16754766,Affx-6333834,rs145505341,11:91089255,T,C,rs145505341:30-71	33	90.3	30	71	41	rs145505341
chrX	43513277	43513314	seq_a,AX-16754766,Affx-6333834,rs145505341,11:91089255,T,C,rs145505341:34-71	33	94.6	34	71	37	rs145505341
chrX	45871607	45871644	seq_a,AX-16754766,Affx-6333834,rs145505341,11:91089255,T,C,rs145505341:34-71	33	94.6	34	71	37	rs145505341
chrX	116780233	116780274	seq_a,AX-16754766,Affx-6333834,rs145505341,11:91089255,T,C,rs145505341:30-71	33	90.3	30	71	41	rs145505341
chrX	128143882	128143917	seq_a,AX-16754766,Affx-6333834,rs145505341,11:91089255,T,C,rs145505341:36-71	33	97.2	36	71	35	rs145505341
chrX	3146462	3146498	seq_a,AX-16754766,Affx-6333834,rs145505341,11:91089255,T,C,rs145505341:35-71	32	94.5	35	71	36	rs145505341
chrX	13863363	13863403	seq_a,AX-16754766,Affx-6333834,rs145505341,11:91089255,T,C,rs145505341:31-71	32	90.0	31	71	40	rs145505341
chrX	2852353	2852387	seq_a,AX-16754766,Affx-6333834,rs145505341,11:91089255,T,C,rs145505341:37-71	30	94.2	37	71	34	rs145505341
chrX	6211911	6211954	seq_a,AX-16754766,Affx-6333834,rs145505341,11:91089255,T,C,rs145505341:31-71	34	94.9	31	71	40	rs145505341
chrX	110859553	110859589	seq_a,AX-16754766,Affx-6333834,rs145505341,11:91089255,T,C,rs145505341:35-71	30	91.7	35	71	36	rs145505341
chrX	71296037	71296073	seq_a,AX-16754766,Affx-6333834,rs145505341,11:91089255,T,C,rs145505341:35-71	30	91.7	35	71	36	rs145505341
chrY	17591193	17591229	seq_b,AX-16754766,Affx-6333834,rs145505341,11:91089255,T,C,rs145505341:35-71	32	94.5	35	71	36	rs145505341
chrY	59325870	59325905	seq_b,AX-16754766,Affx-6333834,rs145505341,11:91089255,T,C,rs145505341:36-71	31	94.3	36	71	35	rs145505341
chrY	2648498	2648533	seq_b,AX-16754766,Affx-6333834,rs145505341,11:91089255,T,C,rs145505341:36-71	31	94.3	36	71	35	rs145505341
chrY	3706998	3707034	seq_b,AX-16754766,Affx-6333834,rs145505341,11:91089255,T,C,rs145505341:35-71	30	91.7	35	71	36	rs145505341
chrX	49705658	49705699	seq_b,AX-16754766,Affx-6333834,rs145505341,11:91089255,T,C,rs145505341:30-71	39	97.6	30	71	41	rs145505341
chrX	9713017	9713054	seq_b,AX-16754766,Affx-6333834,rs145505341,11:91089255,T,C,rs145505341:34-71	33	94.6	34	71	37	rs145505341
chrX	153328378	153328413	seq_b,AX-16754766,Affx-6333834,rs145505341,11:91089255,T,C,rs145505341:36-71	33	97.2	36	71	35	rs145505341
chrX	70804889	70804923	seq_b,AX-16754766,Affx-6333834,rs145505341,11:91089255,T,C,rs145505341:37-71	32	97.1	37	71	34	rs145505341
chrX	96651399	96651433	seq_b,AX-16754766,Affx-6333834,rs145505341,11:91089255,T,C,rs145505341:37-71	32	97.1	37	71	34	rs145505341
chrX	104449999	104450033	seq_b,AX-16754766,Affx-6333834,rs145505341,11:91089255,T,C,rs145505341:37-71	32	97.1	37	71	34	rs145505341
chrX	120899855	120899889	seq_b,AX-16754766,Affx-6333834,rs145505341,11:91089255,T,C,rs145505341:37-71	32	97.1	37	71	34	rs145505341
chrX	2698498	2698533	seq_b,AX-16754766,Affx-6333834,rs145505341,11:91089255,T,C,rs145505341:36-71	31	94.3	36	71	35	rs145505341
chrX	6359341	6359374	seq_b,AX-16754766,Affx-6333834,rs145505341,11:91089255,T,C,rs145505341:38-71	31	97.0	38	71	33	rs145505341
chrX	16878537	16878574	seq_b,AX-16754766,Affx-6333834,rs145505341,11:91089255,T,C,rs145505341:34-71	31	91.9	34	71	37	rs145505341
chrX	46657419	46657454	seq_b,AX-16754766,Affx-6333834,rs145505341,11:91089255,T,C,rs145505341:36-71	31	94.3	36	71	35	rs145505341
chrX	48825188	48825223	seq_b,AX-16754766,Affx-6333834,rs145505341,11:91089255,T,C,rs145505341:36-71	31	94.3	36	71	35	rs145505341
chrX	109158638	109158673	seq_b,AX-16754766,Affx-6333834,rs145505341,11:91089255,T,C,rs145505341:36-71	31	94.3	36	71	35	rs145505341
chrX	122945007	122945044	seq_b,AX-16754766,Affx-6333834,rs145505341,11:91089255,T,C,rs145505341:34-71	31	91.9	34	71	37	rs145505341
chrX	155222864	155222899	seq_b,AX-16754766,Affx-6333834,rs145505341,11:91089255,T,C,rs145505341:36-71	31	94.3	36	71	35	rs145505341
chrX	5272187	5272223	seq_b,AX-16754766,Affx-6333834,rs145505341,11:91089255,T,C,rs145505341:35-71	30	91.7	35	71	36	rs145505341
chrY	815038	815094	seq_b,AX-16754766,Affx-6333834,rs145505341,11:91089255,T,C,rs145505341:15-71	44	89.3	15	71	56	rs145505341
chrY	9776272	9776305	seq_b,AX-16754766,Affx-6333834,rs145505341,11:91089255,T,C,rs145505341:38-71	27	91.0	38	71	33	rs145505341
chrX	865038	865094	seq_b,AX-16754766,Affx-6333834,rs145505341,11:91089255,T,C,rs145505341:15-71	44	89.3	15	71	56	rs145505341
chrX	30785377	30785418	seq_b,AX-16754766,Affx-6333834,rs145505341,11:91089255,T,C,rs145505341:30-71	35	92.7	30	71	41	rs145505341
chrX	116780233	116780274	seq_b,AX-16754766,Affx-6333834,rs145505341,11:91089255,T,C,rs145505341:30-71	35	92.7	30	71	41	rs145505341
chrX	128143882	128143919	seq_b,AX-16754766,Affx-6333834,rs145505341,11:91089255,T,C,rs145505341:34-71	35	97.3	34	71	37	rs145505341
chrX	2804936	2804976	seq_b,AX-16754766,Affx-6333834,rs145505341,11:91089255,T,C,rs145505341:31-71	34	92.5	31	71	40	rs145505341
chrX	4685317	4685351	seq_b,AX-16754766,Affx-6333834,rs145505341,11:91089255,T,C,rs145505341:37-71	32	97.1	37	71	34	rs145505341
chrX	19671358	19671398	seq_b,AX-16754766,Affx-6333834,rs145505341,11:91089255,T,C,rs145505341:31-71	32	90.0	31	71	40	rs145505341
chrX	22363467	22363501	seq_b,AX-16754766,Affx-6333834,rs145505341,11:91089255,T,C,rs145505341:37-71	32	97.1	37	71	34	rs145505341
chrX	3146462	3146497	seq_b,AX-16754766,Affx-6333834,rs145505341,11:91089255,T,C,rs145505341:36-71	31	94.3	36	71	35	rs145505341
chrX	43513277	43513312	seq_b,AX-16754766,Affx-6333834,rs145505341,11:91089255,T,C,rs145505341:36-71	31	94.3	36	71	35	rs145505341
chrX	45871607	45871642	seq_b,AX-16754766,Affx-6333834,rs145505341,11:91089255,T,C,rs145505341:36-71	31	94.3	36	71	35	rs145505341
chrX	2852353	2852387	seq_b,AX-16754766,Affx-6333834,rs145505341,11:91089255,T,C,rs145505341:37-71	30	94.2	37	71	34	rs145505341
chrX	6211911	6211949	seq_b,AX-16754766,Affx-6333834,rs145505341,11:91089255,T,C,rs145505341:34-71	32	94.5	34	71	37	rs145505341
chrX	44927151	44927185	seq_b,AX-16754766,Affx-6333834,rs145505341,11:91089255,T,C,rs145505341:37-71	30	94.2	37	71	34	rs145505341
chrX	9353981	9354015	seq_b,AX-16754766,Affx-6333834,rs145505341,11:91089255,T,C,rs145505341:37-71	30	94.2	37	71	34	rs145505341
chrX	133515141	133515172	seq_b,AX-16754766,Affx-6333834,rs145505341,11:91089255,T,C,rs145505341:40-71	29	96.8	40	71	31	rs145505341
chrX	5958546	5958576	seq_a,AX-16754859,Affx-6334453,rs7542295,1:192485919,A,G,rs7542295:11-38	24	96.2	11	38	27	rs7542295
chrY	20570296	20570673	seq_a,AX-16755310,Affx-6336722,rs16834546,1:192571244,A,G,rs16834546:0-25	24	100.0	0	25	25	rs16834546
chrX	133165378	133165398	seq_a,AX-16755310,Affx-6336722,rs16834546,1:192571244,A,G,rs16834546:6-26	20	100.0	6	26	20	rs16834546
chrX	84810301	84810814	seq_a,AX-16755310,Affx-6336722,rs16834546,1:192571244,A,G,rs16834546:0-25	24	100.0	0	25	25	rs16834546
chrX	100134908	100134929	seq_a,AX-16755310,Affx-6336722,rs16834546,1:192571244,A,G,rs16834546:6-27	21	100.0	6	27	21	rs16834546
chrX	83852302	83852522	seq_a,AX-16755310,Affx-6336722,rs16834546,1:192571244,A,G,rs16834546:0-25	24	100.0	0	25	25	rs16834546
chrX	64571958	64572147	seq_a,AX-16755310,Affx-6336722,rs16834546,1:192571244,A,G,rs16834546:0-25	24	100.0	0	25	25	rs16834546
chrY	20570296	20570673	seq_b,AX-16755310,Affx-6336722,rs16834546,1:192571244,A,G,rs16834546:0-25	24	100.0	0	25	25	rs16834546
chrX	133165378	133165398	seq_b,AX-16755310,Affx-6336722,rs16834546,1:192571244,A,G,rs16834546:6-26	20	100.0	6	26	20	rs16834546
chrX	84810301	84810814	seq_b,AX-16755310,Affx-6336722,rs16834546,1:192571244,A,G,rs16834546:0-25	24	100.0	0	25	25	rs16834546
chrX	100134908	100134929	seq_b,AX-16755310,Affx-6336722,rs16834546,1:192571244,A,G,rs16834546:6-27	21	100.0	6	27	21	rs16834546
chrX	83852302	83852522	seq_b,AX-16755310,Affx-6336722,rs16834546,1:192571244,A,G,rs16834546:0-25	24	100.0	0	25	25	rs16834546
chrX	64571958	64572147	seq_b,AX-16755310,Affx-6336722,rs16834546,1:192571244,A,G,rs16834546:0-25	24	100.0	0	25	25	rs16834546
chrX	113579784	113580262	seq_a,AX-16755590,Affx-6338262,rs74722769,1:192620942,T,C,rs74722769:46-71	24	100.0	46	71	25	rs74722769
chrX	113579784	113580262	seq_b,AX-16755590,Affx-6338262,rs74722769,1:192620942,T,C,rs74722769:46-71	24	100.0	46	71	25	rs74722769
chrX	39720090	39720110	seq_a,AX-16755647,Affx-6338543,rs74327889,11:91258555,A,G,rs74327889:32-52	20	100.0	32	52	20	rs74327889
chrX	118146944	118146977	seq_b,AX-16755860,Affx-6339802,rs79918287,11:91308757,T,C,rs79918287:27-51	23	100.0	27	51	24	rs79918287
chrX	65539245	65539271	seq_a,AX-16756224,Affx-6341871,rs74717895,11:9145922,A,G,rs74717895:39-65	26	100.0	39	65	26	rs74717895
chrX	65539245	65539271	seq_b,AX-16756224,Affx-6341871,rs74717895,11:9145922,A,G,rs74717895:39-65	26	100.0	39	65	26	rs74717895
chrX	121117101	121117121	seq_b,AX-16756263,Affx-6342146,rs11586572,1:192768710,C,G,rs11586572:22-42	20	100.0	22	42	20	rs11586572
chrX	24201810	24201837	seq_a,AX-16756358,Affx-6342638,rs75029266,1:192789977,T,C,rs75029266:0-27	23	92.6	0	27	27	rs75029266
chrX	16607177	16607206	seq_a,AX-16756358,Affx-6342638,rs75029266,1:192789977,T,C,rs75029266:0-29	23	89.7	0	29	29	rs75029266
chrX	109573071	109573098	seq_a,AX-16756358,Affx-6342638,rs75029266,1:192789977,T,C,rs75029266:0-27	21	88.9	0	27	27	rs75029266
chrX	16607153	16607206	seq_b,AX-16756358,Affx-6342638,rs75029266,1:192789977,T,C,rs75029266:0-53	37	85.0	0	53	53	rs75029266
chrX	24201810	24201837	seq_b,AX-16756358,Affx-6342638,rs75029266,1:192789977,T,C,rs75029266:0-27	23	92.6	0	27	27	rs75029266
chrX	109573071	109573098	seq_b,AX-16756358,Affx-6342638,rs75029266,1:192789977,T,C,rs75029266:0-27	21	88.9	0	27	27	rs75029266
chrX	4233161	4233197	seq_a,AX-16756483,Affx-6343318,rs61913378,11:91445241,T,C,rs61913378:2-33	28	96.8	2	33	31	rs61913378
chrX	144562896	144562925	seq_a,AX-16756483,Affx-6343318,rs61913378,11:91445241,T,C,rs61913378:4-33	25	93.2	4	33	29	rs61913378
chrX	68843368	68843392	seq_a,AX-16756483,Affx-6343318,rs61913378,11:91445241,T,C,rs61913378:4-28	24	100.0	4	28	24	rs61913378
chrX	139037269	139037297	seq_a,AX-16756483,Affx-6343318,rs61913378,11:91445241,T,C,rs61913378:2-30	24	92.9	2	30	28	rs61913378
chrX	127771570	127771596	seq_a,AX-16756483,Affx-6343318,rs61913378,11:91445241,T,C,rs61913378:2-28	24	96.2	2	28	26	rs61913378
chrX	48517115	48517141	seq_a,AX-16756483,Affx-6343318,rs61913378,11:91445241,T,C,rs61913378:9-34	24	100.0	9	34	25	rs61913378
chrX	128214529	128214549	seq_a,AX-16756483,Affx-6343318,rs61913378,11:91445241,T,C,rs61913378:8-28	20	100.0	8	28	20	rs61913378
chrX	143970802	143970833	seq_a,AX-16756483,Affx-6343318,rs61913378,11:91445241,T,C,rs61913378:2-33	27	93.6	2	33	31	rs61913378
chrX	97570723	97570751	seq_a,AX-16756483,Affx-6343318,rs61913378,11:91445241,T,C,rs61913378:2-30	26	96.5	2	30	28	rs61913378
chrX	127721998	127722029	seq_a,AX-16756483,Affx-6343318,rs61913378,11:91445241,T,C,rs61913378:2-33	25	90.4	2	33	31	rs61913378
chrX	150552034	150552060	seq_a,AX-16756483,Affx-6343318,rs61913378,11:91445241,T,C,rs61913378:2-28	24	96.2	2	28	26	rs61913378
chrX	38096412	38096438	seq_a,AX-16756483,Affx-6343318,rs61913378,11:91445241,T,C,rs61913378:2-28	24	96.2	2	28	26	rs61913378
chrX	102309600	102309630	seq_a,AX-16756483,Affx-6343318,rs61913378,11:91445241,T,C,rs61913378:0-30	24	90.0	0	30	30	rs61913378
chrX	109890365	109890395	seq_a,AX-16756483,Affx-6343318,rs61913378,11:91445241,T,C,rs61913378:2-32	22	86.7	2	32	30	rs61913378
chrX	69998214	69998234	seq_a,AX-16756483,Affx-6343318,rs61913378,11:91445241,T,C,rs61913378:8-28	20	100.0	8	28	20	rs61913378
chrX	4233161	4233197	seq_b,AX-16756483,Affx-6343318,rs61913378,11:91445241,T,C,rs61913378:2-33	28	96.8	2	33	31	rs61913378
chrX	144562896	144562925	seq_b,AX-16756483,Affx-6343318,rs61913378,11:91445241,T,C,rs61913378:4-33	25	93.2	4	33	29	rs61913378
chrX	68843368	68843392	seq_b,AX-16756483,Affx-6343318,rs61913378,11:91445241,T,C,rs61913378:4-28	24	100.0	4	28	24	rs61913378
chrX	139037269	139037297	seq_b,AX-16756483,Affx-6343318,rs61913378,11:91445241,T,C,rs61913378:2-30	24	92.9	2	30	28	rs61913378
chrX	127771570	127771596	seq_b,AX-16756483,Affx-6343318,rs61913378,11:91445241,T,C,rs61913378:2-28	24	96.2	2	28	26	rs61913378
chrX	48517115	48517141	seq_b,AX-16756483,Affx-6343318,rs61913378,11:91445241,T,C,rs61913378:9-34	24	100.0	9	34	25	rs61913378
chrX	128214529	128214549	seq_b,AX-16756483,Affx-6343318,rs61913378,11:91445241,T,C,rs61913378:8-28	20	100.0	8	28	20	rs61913378
chrX	97570723	97570751	seq_b,AX-16756483,Affx-6343318,rs61913378,11:91445241,T,C,rs61913378:2-30	26	96.5	2	30	28	rs61913378
chrX	127721998	127722029	seq_b,AX-16756483,Affx-6343318,rs61913378,11:91445241,T,C,rs61913378:2-33	25	90.4	2	33	31	rs61913378
chrX	150552034	150552060	seq_b,AX-16756483,Affx-6343318,rs61913378,11:91445241,T,C,rs61913378:2-28	24	96.2	2	28	26	rs61913378
chrX	38096412	38096438	seq_b,AX-16756483,Affx-6343318,rs61913378,11:91445241,T,C,rs61913378:2-28	24	96.2	2	28	26	rs61913378
chrX	69998214	69998234	seq_b,AX-16756483,Affx-6343318,rs61913378,11:91445241,T,C,rs61913378:8-28	20	100.0	8	28	20	rs61913378
chrX	96156180	96156236	seq_a,AX-16756559,Affx-6343731,rs794411,11:91462591,A,T,rs794411:25-71	32	90.0	25	71	46	rs794411
chrX	119980850	119980878	seq_a,AX-16756559,Affx-6343731,rs794411,11:91462591,A,T,rs794411:43-71	22	89.3	43	71	28	rs794411
chrX	96156180	96156236	seq_b,AX-16756559,Affx-6343731,rs794411,11:91462591,A,T,rs794411:25-71	32	90.0	25	71	46	rs794411
chrX	119980850	119980878	seq_b,AX-16756559,Affx-6343731,rs794411,11:91462591,A,T,rs794411:43-71	22	89.3	43	71	28	rs794411
chrY	14031178	14031230	seq_a,AX-16756810,Affx-6345123,rs116119318,1:192894871,A,G,rs116119318:0-65	43	75.0	0	65	65	rs116119318
chrY	2310348	2310387	seq_a,AX-16756810,Affx-6345123,rs116119318,1:192894871,A,G,rs116119318:0-39	37	97.5	0	39	39	rs116119318
chrY	18256412	18256434	seq_a,AX-16756810,Affx-6345123,rs116119318,1:192894871,A,G,rs116119318:13-35	22	100.0	13	35	22	rs116119318
chrX	115517892	115517963	seq_a,AX-16756810,Affx-6345123,rs116119318,1:192894871,A,G,rs116119318:0-71	39	77.5	0	71	71	rs116119318
chrX	2360348	2360387	seq_a,AX-16756810,Affx-6345123,rs116119318,1:192894871,A,G,rs116119318:0-39	37	97.5	0	39	39	rs116119318
chrX	84446816	84446881	seq_a,AX-16756810,Affx-6345123,rs116119318,1:192894871,A,G,rs116119318:0-65	35	77.0	0	65	65	rs116119318
chrX	3335897	3335936	seq_a,AX-16756810,Affx-6345123,rs116119318,1:192894871,A,G,rs116119318:0-39	33	92.4	0	39	39	rs116119318
chrX	3898161	3898214	seq_a,AX-16756810,Affx-6345123,rs116119318,1:192894871,A,G,rs116119318:13-63	33	90.3	13	63	50	rs116119318
chrX	94843027	94843063	seq_a,AX-16756810,Affx-6345123,rs116119318,1:192894871,A,G,rs116119318:3-42	28	79.5	3	42	39	rs116119318
chrX	63546104	63546128	seq_a,AX-16756810,Affx-6345123,rs116119318,1:192894871,A,G,rs116119318:15-39	24	100.0	15	39	24	rs116119318
chrX	43716096	43716132	seq_a,AX-16756810,Affx-6345123,rs116119318,1:192894871,A,G,rs116119318:26-62	24	83.4	26	62	36	rs116119318
chrX	12609518	12609542	seq_a,AX-16756810,Affx-6345123,rs116119318,1:192894871,A,G,rs116119318:12-36	24	100.0	12	36	24	rs116119318
chrX	55937705	55937729	seq_a,AX-16756810,Affx-6345123,rs116119318,1:192894871,A,G,rs116119318:12-36	22	95.9	12	36	24	rs116119318
chrX	125441459	125441479	seq_a,AX-16756810,Affx-6345123,rs116119318,1:192894871,A,G,rs116119318:13-33	20	100.0	13	33	20	rs116119318
chrY	18471293	18471352	seq_a,AX-16756810,Affx-6345123,rs116119318,1:192894871,A,G,rs116119318:11-71	44	90.0	11	71	60	rs116119318
chrY	2246437	2246479	seq_a,AX-16756810,Affx-6345123,rs116119318,1:192894871,A,G,rs116119318:0-44	33	81.0	0	44	44	rs116119318
chrX	120554231	120554302	seq_a,AX-16756810,Affx-6345123,rs116119318,1:192894871,A,G,rs116119318:0-71	49	84.6	0	71	71	rs116119318
chrX	72310259	72310318	seq_a,AX-16756810,Affx-6345123,rs116119318,1:192894871,A,G,rs116119318:12-71	39	83.1	12	71	59	rs116119318
chrX	5953726	5953772	seq_a,AX-16756810,Affx-6345123,rs116119318,1:192894871,A,G,rs116119318:0-46	36	89.2	0	46	46	rs116119318
chrX	30056465	30056504	seq_a,AX-16756810,Affx-6345123,rs116119318,1:192894871,A,G,rs116119318:0-39	33	92.4	0	39	39	rs116119318
chrX	103620914	103621033	seq_a,AX-16756810,Affx-6345123,rs116119318,1:192894871,A,G,rs116119318:0-71	40	93.5	0	71	71	rs116119318
chrX	114408313	114408349	seq_a,AX-16756810,Affx-6345123,rs116119318,1:192894871,A,G,rs116119318:0-36	32	94.5	0	36	36	rs116119318
chrX	5220033	5220092	seq_a,AX-16756810,Affx-6345123,rs116119318,1:192894871,A,G,rs116119318:11-71	41	85.8	11	71	60	rs116119318
chrX	2296437	2296479	seq_a,AX-16756810,Affx-6345123,rs116119318,1:192894871,A,G,rs116119318:0-44	33	81.0	0	44	44	rs116119318
chrX	146695461	146695502	seq_a,AX-16756810,Affx-6345123,rs116119318,1:192894871,A,G,rs116119318:24-65	29	85.4	24	65	41	rs116119318
chrX	120641195	120641224	seq_a,AX-16756810,Affx-6345123,rs116119318,1:192894871,A,G,rs116119318:0-29	25	93.2	0	29	29	rs116119318
chrX	24816473	24816494	seq_a,AX-16756810,Affx-6345123,rs116119318,1:192894871,A,G,rs116119318:9-30	21	100.0	9	30	21	rs116119318
chrY	2310348	2310383	seq_b,AX-16756810,Affx-6345123,rs116119318,1:192894871,A,G,rs116119318:0-35	33	97.2	0	35	35	rs116119318
chrY	14031178	14031211	seq_b,AX-16756810,Affx-6345123,rs116119318,1:192894871,A,G,rs116119318:0-33	29	94.0	0	33	33	rs116119318
chrY	18256412	18256434	seq_b,AX-16756810,Affx-6345123,rs116119318,1:192894871,A,G,rs116119318:13-35	22	100.0	13	35	22	rs116119318
chrX	115517892	115517963	seq_b,AX-16756810,Affx-6345123,rs116119318,1:192894871,A,G,rs116119318:0-71	39	77.5	0	71	71	rs116119318
chrX	84446816	84446881	seq_b,AX-16756810,Affx-6345123,rs116119318,1:192894871,A,G,rs116119318:0-65	37	78.5	0	65	65	rs116119318
chrX	2360348	2360383	seq_b,AX-16756810,Affx-6345123,rs116119318,1:192894871,A,G,rs116119318:0-35	33	97.2	0	35	35	rs116119318
chrX	3335897	3335932	seq_b,AX-16756810,Affx-6345123,rs116119318,1:192894871,A,G,rs116119318:0-35	29	91.5	0	35	35	rs116119318
chrX	55937705	55937756	seq_b,AX-16756810,Affx-6345123,rs116119318,1:192894871,A,G,rs116119318:12-65	30	72.6	12	65	53	rs116119318
chrX	3898161	3898214	seq_b,AX-16756810,Affx-6345123,rs116119318,1:192894871,A,G,rs116119318:13-63	31	87.9	13	63	50	rs116119318
chrX	94843027	94843063	seq_b,AX-16756810,Affx-6345123,rs116119318,1:192894871,A,G,rs116119318:3-42	28	79.5	3	42	39	rs116119318
chrX	12609518	12609546	seq_b,AX-16756810,Affx-6345123,rs116119318,1:192894871,A,G,rs116119318:12-42	27	85.8	12	42	30	rs116119318
chrX	125441459	125441479	seq_b,AX-16756810,Affx-6345123,rs116119318,1:192894871,A,G,rs116119318:13-33	20	100.0	13	33	20	rs116119318
chrX	63546104	63546124	seq_b,AX-16756810,Affx-6345123,rs116119318,1:192894871,A,G,rs116119318:15-35	20	100.0	15	35	20	rs116119318
chrY	18471293	18471352	seq_b,AX-16756810,Affx-6345123,rs116119318,1:192894871,A,G,rs116119318:11-71	40	89.2	11	71	60	rs116119318
chrX	72310259	72310318	seq_b,AX-16756810,Affx-6345123,rs116119318,1:192894871,A,G,rs116119318:12-71	37	81.4	12	71	59	rs116119318
chrX	103620914	103621033	seq_b,AX-16756810,Affx-6345123,rs116119318,1:192894871,A,G,rs116119318:0-71	40	93.5	0	71	71	rs116119318
chrX	114408309	114408349	seq_b,AX-16756810,Affx-6345123,rs116119318,1:192894871,A,G,rs116119318:0-42	35	85.0	0	42	42	rs116119318
chrX	5220033	5220092	seq_b,AX-16756810,Affx-6345123,rs116119318,1:192894871,A,G,rs116119318:11-71	41	85.8	11	71	60	rs116119318
chrX	120641195	120641224	seq_b,AX-16756810,Affx-6345123,rs116119318,1:192894871,A,G,rs116119318:0-29	25	93.2	0	29	29	rs116119318
chrX	24816473	24816494	seq_b,AX-16756810,Affx-6345123,rs116119318,1:192894871,A,G,rs116119318:9-30	21	100.0	9	30	21	rs116119318
chrX	43443779	43443804	seq_a,AX-16756960,Affx-6346191,rs78280973,1:192942008,T,C,rs78280973:41-66	23	96.0	41	66	25	rs78280973
chrX	43443779	43443804	seq_b,AX-16756960,Affx-6346191,rs78280973,1:192942008,T,C,rs78280973:41-66	23	96.0	41	66	25	rs78280973
chrY	385585	385607	seq_a,AX-16756979,Affx-6346282,rs141865255,11:91572344,T,G,rs141865255:2-24	22	100.0	2	24	22	rs141865255
chrY	5621443	5621468	seq_a,AX-16756979,Affx-6346282,rs141865255,11:91572344,T,G,rs141865255:0-26	22	87.5	0	26	26	rs141865255
chrY	14483300	14483322	seq_a,AX-16756979,Affx-6346282,rs141865255,11:91572344,T,G,rs141865255:0-22	20	95.5	0	22	22	rs141865255
chrX	26388031	26388080	seq_a,AX-16756979,Affx-6346282,rs141865255,11:91572344,T,G,rs141865255:0-49	35	85.8	0	49	49	rs141865255
chrX	38248170	38248219	seq_a,AX-16756979,Affx-6346282,rs141865255,11:91572344,T,G,rs141865255:0-49	35	85.8	0	49	49	rs141865255
chrX	92490216	92490271	seq_a,AX-16756979,Affx-6346282,rs141865255,11:91572344,T,G,rs141865255:0-63	41	74.1	0	63	63	rs141865255
chrX	109035618	109035667	seq_a,AX-16756979,Affx-6346282,rs141865255,11:91572344,T,G,rs141865255:0-49	35	85.8	0	49	49	rs141865255
chrX	19290066	19290109	seq_a,AX-16756979,Affx-6346282,rs141865255,11:91572344,T,G,rs141865255:0-44	36	86.1	0	44	44	rs141865255
chrX	3272459	3272508	seq_a,AX-16756979,Affx-6346282,rs141865255,11:91572344,T,G,rs141865255:0-49	33	83.7	0	49	49	rs141865255
chrX	28206668	28206717	seq_a,AX-16756979,Affx-6346282,rs141865255,11:91572344,T,G,rs141865255:0-49	33	83.7	0	49	49	rs141865255
chrX	96811401	96811450	seq_a,AX-16756979,Affx-6346282,rs141865255,11:91572344,T,G,rs141865255:0-49	33	83.7	0	49	49	rs141865255
chrX	25496938	25496980	seq_a,AX-16756979,Affx-6346282,rs141865255,11:91572344,T,G,rs141865255:7-49	32	88.1	7	49	42	rs141865255
chrX	48391097	48391154	seq_a,AX-16756979,Affx-6346282,rs141865255,11:91572344,T,G,rs141865255:0-65	39	73.1	0	65	65	rs141865255
chrX	111659173	111659217	seq_a,AX-16756979,Affx-6346282,rs141865255,11:91572344,T,G,rs141865255:2-46	32	86.4	2	46	44	rs141865255
chrX	14850251	14850295	seq_a,AX-16756979,Affx-6346282,rs141865255,11:91572344,T,G,rs141865255:0-44	30	84.1	0	44	44	rs141865255
chrX	32913043	32913084	seq_a,AX-16756979,Affx-6346282,rs141865255,11:91572344,T,G,rs141865255:2-44	32	83.0	2	44	42	rs141865255
chrX	116654024	116654066	seq_a,AX-16756979,Affx-6346282,rs141865255,11:91572344,T,G,rs141865255:7-49	30	85.8	7	49	42	rs141865255
chrX	149128305	149128342	seq_a,AX-16756979,Affx-6346282,rs141865255,11:91572344,T,G,rs141865255:6-44	32	86.5	6	44	38	rs141865255
chrX	155139305	155139347	seq_a,AX-16756979,Affx-6346282,rs141865255,11:91572344,T,G,rs141865255:7-49	30	85.8	7	49	42	rs141865255
chrX	47633168	47633217	seq_a,AX-16756979,Affx-6346282,rs141865255,11:91572344,T,G,rs141865255:0-49	41	91.9	0	49	49	rs141865255
chrX	98175794	98175840	seq_a,AX-16756979,Affx-6346282,rs141865255,11:91572344,T,G,rs141865255:0-46	40	93.5	0	46	46	rs141865255
chrX	29863202	29863251	seq_a,AX-16756979,Affx-6346282,rs141865255,11:91572344,T,G,rs141865255:0-49	37	87.8	0	49	49	rs141865255
chrX	84604777	84604826	seq_a,AX-16756979,Affx-6346282,rs141865255,11:91572344,T,G,rs141865255:0-49	37	87.8	0	49	49	rs141865255
chrX	138154571	138154619	seq_a,AX-16756979,Affx-6346282,rs141865255,11:91572344,T,G,rs141865255:0-49	39	85.5	0	49	49	rs141865255
chrX	40561386	40561428	seq_a,AX-16756979,Affx-6346282,rs141865255,11:91572344,T,G,rs141865255:7-49	36	92.9	7	49	42	rs141865255
chrX	69907360	69907409	seq_a,AX-16756979,Affx-6346282,rs141865255,11:91572344,T,G,rs141865255:0-49	33	83.7	0	49	49	rs141865255
chrX	25133083	25133117	seq_a,AX-16756979,Affx-6346282,rs141865255,11:91572344,T,G,rs141865255:0-34	32	97.1	0	34	34	rs141865255
chrX	71910467	71910510	seq_a,AX-16756979,Affx-6346282,rs141865255,11:91572344,T,G,rs141865255:0-44	34	83.8	0	44	44	rs141865255
chrX	149904853	149904897	seq_a,AX-16756979,Affx-6346282,rs141865255,11:91572344,T,G,rs141865255:0-44	32	86.4	0	44	44	rs141865255
chrX	133874954	133875003	seq_a,AX-16756979,Affx-6346282,rs141865255,11:91572344,T,G,rs141865255:0-49	31	81.7	0	49	49	rs141865255
chrX	124363496	124363545	seq_a,AX-16756979,Affx-6346282,rs141865255,11:91572344,T,G,rs141865255:0-51	33	78.8	0	51	51	rs141865255
chrX	19800483	19800508	seq_a,AX-16756979,Affx-6346282,rs141865255,11:91572344,T,G,rs141865255:0-25	25	100.0	0	25	25	rs141865255
chrX	72382543	72382568	seq_a,AX-16756979,Affx-6346282,rs141865255,11:91572344,T,G,rs141865255:0-25	25	100.0	0	25	25	rs141865255
chrX	50697704	50697728	seq_a,AX-16756979,Affx-6346282,rs141865255,11:91572344,T,G,rs141865255:0-24	24	100.0	0	24	24	rs141865255
chrX	65889010	65889039	seq_a,AX-16756979,Affx-6346282,rs141865255,11:91572344,T,G,rs141865255:0-27	26	100.0	0	27	27	rs141865255
chrY	385585	385607	seq_b,AX-16756979,Affx-6346282,rs141865255,11:91572344,T,G,rs141865255:2-24	22	100.0	2	24	22	rs141865255
chrY	5621443	5621468	seq_b,AX-16756979,Affx-6346282,rs141865255,11:91572344,T,G,rs141865255:0-26	22	87.5	0	26	26	rs141865255
chrY	14483300	14483322	seq_b,AX-16756979,Affx-6346282,rs141865255,11:91572344,T,G,rs141865255:0-22	20	95.5	0	22	22	rs141865255
chrX	26388031	26388080	seq_b,AX-16756979,Affx-6346282,rs141865255,11:91572344,T,G,rs141865255:0-49	37	87.8	0	49	49	rs141865255
chrX	38248170	38248219	seq_b,AX-16756979,Affx-6346282,rs141865255,11:91572344,T,G,rs141865255:0-49	37	87.8	0	49	49	rs141865255
chrX	92490216	92490271	seq_b,AX-16756979,Affx-6346282,rs141865255,11:91572344,T,G,rs141865255:0-63	43	76.0	0	63	63	rs141865255
chrX	102500104	102500153	seq_b,AX-16756979,Affx-6346282,rs141865255,11:91572344,T,G,rs141865255:0-49	37	87.8	0	49	49	rs141865255
chrX	109035618	109035667	seq_b,AX-16756979,Affx-6346282,rs141865255,11:91572344,T,G,rs141865255:0-49	37	87.8	0	49	49	rs141865255
chrX	19290066	19290109	seq_b,AX-16756979,Affx-6346282,rs141865255,11:91572344,T,G,rs141865255:0-44	38	88.4	0	44	44	rs141865255
chrX	3272459	3272508	seq_b,AX-16756979,Affx-6346282,rs141865255,11:91572344,T,G,rs141865255:0-49	35	85.8	0	49	49	rs141865255
chrX	28206668	28206717	seq_b,AX-16756979,Affx-6346282,rs141865255,11:91572344,T,G,rs141865255:0-49	35	85.8	0	49	49	rs141865255
chrX	42218860	42218909	seq_b,AX-16756979,Affx-6346282,rs141865255,11:91572344,T,G,rs141865255:0-49	35	85.8	0	49	49	rs141865255
chrX	44307494	44307541	seq_b,AX-16756979,Affx-6346282,rs141865255,11:91572344,T,G,rs141865255:2-49	35	87.3	2	49	47	rs141865255
chrX	96811401	96811450	seq_b,AX-16756979,Affx-6346282,rs141865255,11:91572344,T,G,rs141865255:0-49	35	85.8	0	49	49	rs141865255
chrX	109607235	109607284	seq_b,AX-16756979,Affx-6346282,rs141865255,11:91572344,T,G,rs141865255:0-49	35	85.8	0	49	49	rs141865255
chrX	25496938	25496980	seq_b,AX-16756979,Affx-6346282,rs141865255,11:91572344,T,G,rs141865255:7-49	34	90.5	7	49	42	rs141865255
chrX	48391097	48391154	seq_b,AX-16756979,Affx-6346282,rs141865255,11:91572344,T,G,rs141865255:0-65	41	75.0	0	65	65	rs141865255
chrX	111659173	111659217	seq_b,AX-16756979,Affx-6346282,rs141865255,11:91572344,T,G,rs141865255:2-46	34	88.7	2	46	44	rs141865255
chrX	150433201	150433244	seq_b,AX-16756979,Affx-6346282,rs141865255,11:91572344,T,G,rs141865255:0-43	33	88.4	0	43	43	rs141865255
chrX	47633168	47633217	seq_b,AX-16756979,Affx-6346282,rs141865255,11:91572344,T,G,rs141865255:0-49	43	93.9	0	49	49	rs141865255
chrX	29863202	29863251	seq_b,AX-16756979,Affx-6346282,rs141865255,11:91572344,T,G,rs141865255:0-49	39	89.8	0	49	49	rs141865255
chrX	84604777	84604826	seq_b,AX-16756979,Affx-6346282,rs141865255,11:91572344,T,G,rs141865255:0-49	39	89.8	0	49	49	rs141865255
chrX	138154571	138154619	seq_b,AX-16756979,Affx-6346282,rs141865255,11:91572344,T,G,rs141865255:0-49	41	87.5	0	49	49	rs141865255
chrX	40561386	40561428	seq_b,AX-16756979,Affx-6346282,rs141865255,11:91572344,T,G,rs141865255:7-49	38	95.3	7	49	42	rs141865255
chrX	98175794	98175840	seq_b,AX-16756979,Affx-6346282,rs141865255,11:91572344,T,G,rs141865255:0-46	38	91.4	0	46	46	rs141865255
chrX	38934777	38934824	seq_b,AX-16756979,Affx-6346282,rs141865255,11:91572344,T,G,rs141865255:2-49	35	87.3	2	49	47	rs141865255
chrX	69907360	69907409	seq_b,AX-16756979,Affx-6346282,rs141865255,11:91572344,T,G,rs141865255:0-49	35	85.8	0	49	49	rs141865255
chrX	71910467	71910510	seq_b,AX-16756979,Affx-6346282,rs141865255,11:91572344,T,G,rs141865255:0-44	36	86.1	0	44	44	rs141865255
chrX	149904853	149904897	seq_b,AX-16756979,Affx-6346282,rs141865255,11:91572344,T,G,rs141865255:0-44	34	88.7	0	44	44	rs141865255
chrX	133874954	133875003	seq_b,AX-16756979,Affx-6346282,rs141865255,11:91572344,T,G,rs141865255:0-49	33	83.7	0	49	49	rs141865255
chrX	152212964	152213007	seq_b,AX-16756979,Affx-6346282,rs141865255,11:91572344,T,G,rs141865255:0-43	33	88.4	0	43	43	rs141865255
chrX	25133083	25133117	seq_b,AX-16756979,Affx-6346282,rs141865255,11:91572344,T,G,rs141865255:0-34	32	97.1	0	34	34	rs141865255
chrX	20696036	20696079	seq_b,AX-16756979,Affx-6346282,rs141865255,11:91572344,T,G,rs141865255:0-43	31	86.1	0	43	43	rs141865255
chrX	124363496	124363545	seq_b,AX-16756979,Affx-6346282,rs141865255,11:91572344,T,G,rs141865255:0-51	35	80.9	0	51	51	rs141865255
chrX	128147340	128147384	seq_b,AX-16756979,Affx-6346282,rs141865255,11:91572344,T,G,rs141865255:0-44	35	94.9	0	44	44	rs141865255
chrX	129795650	129795671	seq_a,AX-16757076,Affx-6346736,rs61823204,1:192965520,A,G,rs61823204:41-62	21	100.0	41	62	21	rs61823204
chrX	129795650	129795671	seq_b,AX-16757076,Affx-6346736,rs61823204,1:192965520,A,G,rs61823204:41-62	21	100.0	41	62	21	rs61823204
chrX	126836278	126836302	seq_b,AX-16757260,Affx-6347862,rs72738601,1:193016913,T,C,rs72738601:22-45	22	100.0	22	45	23	rs72738601
chrX	85311849	85311869	seq_a,AX-16757309,Affx-6348244,rs7552203,1:193037742,T,C,rs7552203:0-20	20	100.0	0	20	20	rs7552203
chrX	85311849	85311869	seq_b,AX-16757309,Affx-6348244,rs7552203,1:193037742,T,C,rs7552203:0-20	20	100.0	0	20	20	rs7552203
chrY	8853772	8853869	seq_a,AX-16757403,Affx-6348884,rs2173406,11:9177083,T,C,rs2173406:47-71	23	100.0	47	71	24	rs2173406
chrX	84802445	84802468	seq_a,AX-16757403,Affx-6348884,rs2173406,11:9177083,T,C,rs2173406:47-70	21	95.7	47	70	23	rs2173406
chrY	8853772	8853869	seq_b,AX-16757403,Affx-6348884,rs2173406,11:9177083,T,C,rs2173406:47-71	23	100.0	47	71	24	rs2173406
chrX	84802445	84802468	seq_b,AX-16757403,Affx-6348884,rs2173406,11:9177083,T,C,rs2173406:47-70	21	95.7	47	70	23	rs2173406
chrX	135916050	135916084	seq_a,AX-16757414,Affx-6348963,rs1945871,11:91700549,C,G,rs1945871:26-60	30	94.2	26	60	34	rs1945871
chrX	109076077	109076102	seq_a,AX-16757414,Affx-6348963,rs1945871,11:91700549,C,G,rs1945871:30-55	23	96.0	30	55	25	rs1945871
chrX	131470001	131470022	seq_b,AX-16757414,Affx-6348963,rs1945871,11:91700549,C,G,rs1945871:26-47	21	100.0	26	47	21	rs1945871
chrX	135916050	135916084	seq_b,AX-16757414,Affx-6348963,rs1945871,11:91700549,C,G,rs1945871:26-60	32	97.1	26	60	34	rs1945871
chrX	109076077	109076102	seq_b,AX-16757414,Affx-6348963,rs1945871,11:91700549,C,G,rs1945871:30-55	25	100.0	30	55	25	rs1945871
chrX	13990093	13990116	seq_a,AX-16757526,Affx-6349580,rs12132411,1:193102589,A,G,rs12132411:18-41	21	95.7	18	41	23	rs12132411
chrX	100992004	100992026	seq_a,AX-16757767,Affx-6350867,rs34301038,11:91782295,A,C,rs34301038:17-39	20	95.5	17	39	22	rs34301038
chrY	5590080	5590102	seq_b,AX-16757847,Affx-6351177,rs78012870,11:91794722,T,G,rs78012870:21-43	20	95.5	21	43	22	rs78012870
chrY	15232034	15232105	seq_a,AX-16757898,Affx-6351545,rs4753378,11:91810413,A,G,rs4753378:0-71	67	97.2	0	71	71	rs4753378
chrY	23230173	23230244	seq_a,AX-16757898,Affx-6351545,rs4753378,11:91810413,A,G,rs4753378:0-71	67	97.2	0	71	71	rs4753378
chrY	28436851	28436922	seq_a,AX-16757898,Affx-6351545,rs4753378,11:91810413,A,G,rs4753378:0-71	67	97.2	0	71	71	rs4753378
chrY	6499368	6499438	seq_a,AX-16757898,Affx-6351545,rs4753378,11:91810413,A,G,rs4753378:1-71	66	97.2	1	71	70	rs4753378
chrY	24746858	24746928	seq_a,AX-16757898,Affx-6351545,rs4753378,11:91810413,A,G,rs4753378:1-71	66	97.2	1	71	70	rs4753378
chrY	25855275	25855345	seq_a,AX-16757898,Affx-6351545,rs4753378,11:91810413,A,G,rs4753378:1-71	66	97.2	1	71	70	rs4753378
chrY	28221255	28221325	seq_a,AX-16757898,Affx-6351545,rs4753378,11:91810413,A,G,rs4753378:1-71	66	97.2	1	71	70	rs4753378
chrY	3316142	3316213	seq_a,AX-16757898,Affx-6351545,rs4753378,11:91810413,A,G,rs4753378:0-71	65	95.8	0	71	71	rs4753378
chrY	7006838	7006909	seq_a,AX-16757898,Affx-6351545,rs4753378,11:91810413,A,G,rs4753378:0-71	65	95.8	0	71	71	rs4753378
chrY	7984589	7984660	seq_a,AX-16757898,Affx-6351545,rs4753378,11:91810413,A,G,rs4753378:0-71	65	95.8	0	71	71	rs4753378
chrY	9570226	9570297	seq_a,AX-16757898,Affx-6351545,rs4753378,11:91810413,A,G,rs4753378:0-71	65	95.8	0	71	71	rs4753378
chrY	10057894	10057965	seq_a,AX-16757898,Affx-6351545,rs4753378,11:91810413,A,G,rs4753378:0-71	65	95.8	0	71	71	rs4753378
chrY	14057577	14057648	seq_a,AX-16757898,Affx-6351545,rs4753378,11:91810413,A,G,rs4753378:0-71	65	95.8	0	71	71	rs4753378
chrY	15807726	15807797	seq_a,AX-16757898,Affx-6351545,rs4753378,11:91810413,A,G,rs4753378:0-71	65	95.8	0	71	71	rs4753378
chrY	16068377	16068448	seq_a,AX-16757898,Affx-6351545,rs4753378,11:91810413,A,G,rs4753378:0-71	65	95.8	0	71	71	rs4753378
chrY	16128958	16129029	seq_a,AX-16757898,Affx-6351545,rs4753378,11:91810413,A,G,rs4753378:0-71	65	95.8	0	71	71	rs4753378
chrX	7428235	7428306	seq_a,AX-16757898,Affx-6351545,rs4753378,11:91810413,A,G,rs4753378:0-71	67	97.2	0	71	71	rs4753378
chrX	11019014	11019085	seq_a,AX-16757898,Affx-6351545,rs4753378,11:91810413,A,G,rs4753378:0-71	67	97.2	0	71	71	rs4753378
chrX	11864686	11864757	seq_a,AX-16757898,Affx-6351545,rs4753378,11:91810413,A,G,rs4753378:0-71	67	97.2	0	71	71	rs4753378
chrX	12945554	12945625	seq_a,AX-16757898,Affx-6351545,rs4753378,11:91810413,A,G,rs4753378:0-71	67	97.2	0	71	71	rs4753378
chrX	16344449	16344520	seq_a,AX-16757898,Affx-6351545,rs4753378,11:91810413,A,G,rs4753378:0-71	67	97.2	0	71	71	rs4753378
chrX	20777178	20777249	seq_a,AX-16757898,Affx-6351545,rs4753378,11:91810413,A,G,rs4753378:0-71	67	97.2	0	71	71	rs4753378
chrX	31391473	31391544	seq_a,AX-16757898,Affx-6351545,rs4753378,11:91810413,A,G,rs4753378:0-71	67	97.2	0	71	71	rs4753378
chrX	36933016	36933087	seq_a,AX-16757898,Affx-6351545,rs4753378,11:91810413,A,G,rs4753378:0-71	67	97.2	0	71	71	rs4753378
chrX	38395527	38395598	seq_a,AX-16757898,Affx-6351545,rs4753378,11:91810413,A,G,rs4753378:0-71	67	97.2	0	71	71	rs4753378
chrX	38769427	38769498	seq_a,AX-16757898,Affx-6351545,rs4753378,11:91810413,A,G,rs4753378:0-71	67	97.2	0	71	71	rs4753378
chrX	52064744	52064815	seq_a,AX-16757898,Affx-6351545,rs4753378,11:91810413,A,G,rs4753378:0-71	67	97.2	0	71	71	rs4753378
chrX	53177954	53178025	seq_a,AX-16757898,Affx-6351545,rs4753378,11:91810413,A,G,rs4753378:0-71	67	97.2	0	71	71	rs4753378
chrX	53814525	53814596	seq_a,AX-16757898,Affx-6351545,rs4753378,11:91810413,A,G,rs4753378:0-71	67	97.2	0	71	71	rs4753378
chrX	57326576	57326647	seq_a,AX-16757898,Affx-6351545,rs4753378,11:91810413,A,G,rs4753378:0-71	67	97.2	0	71	71	rs4753378
chrX	62169719	62169790	seq_a,AX-16757898,Affx-6351545,rs4753378,11:91810413,A,G,rs4753378:0-71	67	97.2	0	71	71	rs4753378
chrX	62365822	62365893	seq_a,AX-16757898,Affx-6351545,rs4753378,11:91810413,A,G,rs4753378:0-71	67	97.2	0	71	71	rs4753378
chrY	25525992	25526063	seq_a,AX-16757898,Affx-6351545,rs4753378,11:91810413,A,G,rs4753378:0-71	67	97.2	0	71	71	rs4753378
chrY	6015062	6015132	seq_a,AX-16757898,Affx-6351545,rs4753378,11:91810413,A,G,rs4753378:1-71	66	97.2	1	71	70	rs4753378
chrY	10077190	10077260	seq_a,AX-16757898,Affx-6351545,rs4753378,11:91810413,A,G,rs4753378:1-71	66	97.2	1	71	70	rs4753378
chrY	16080645	16080715	seq_a,AX-16757898,Affx-6351545,rs4753378,11:91810413,A,G,rs4753378:1-71	66	97.2	1	71	70	rs4753378
chrY	17060010	17060080	seq_a,AX-16757898,Affx-6351545,rs4753378,11:91810413,A,G,rs4753378:1-71	66	97.2	1	71	70	rs4753378
chrY	24131759	24131829	seq_a,AX-16757898,Affx-6351545,rs4753378,11:91810413,A,G,rs4753378:1-71	66	97.2	1	71	70	rs4753378
chrY	25741048	25741118	seq_a,AX-16757898,Affx-6351545,rs4753378,11:91810413,A,G,rs4753378:1-71	66	97.2	1	71	70	rs4753378
chrY	26270894	26270964	seq_a,AX-16757898,Affx-6351545,rs4753378,11:91810413,A,G,rs4753378:1-71	66	97.2	1	71	70	rs4753378
chrY	27687911	27687981	seq_a,AX-16757898,Affx-6351545,rs4753378,11:91810413,A,G,rs4753378:1-71	66	97.2	1	71	70	rs4753378
chrY	28107022	28107092	seq_a,AX-16757898,Affx-6351545,rs4753378,11:91810413,A,G,rs4753378:1-71	66	97.2	1	71	70	rs4753378
chrY	1774068	1774139	seq_a,AX-16757898,Affx-6351545,rs4753378,11:91810413,A,G,rs4753378:0-71	65	95.8	0	71	71	rs4753378
chrY	5475616	5475687	seq_a,AX-16757898,Affx-6351545,rs4753378,11:91810413,A,G,rs4753378:0-71	65	95.8	0	71	71	rs4753378
chrY	6300082	6300153	seq_a,AX-16757898,Affx-6351545,rs4753378,11:91810413,A,G,rs4753378:0-71	65	95.8	0	71	71	rs4753378
chrY	7965908	7965979	seq_a,AX-16757898,Affx-6351545,rs4753378,11:91810413,A,G,rs4753378:0-71	65	95.8	0	71	71	rs4753378
chrY	8812484	8812555	seq_a,AX-16757898,Affx-6351545,rs4753378,11:91810413,A,G,rs4753378:0-71	65	95.8	0	71	71	rs4753378
chrY	9999085	9999156	seq_a,AX-16757898,Affx-6351545,rs4753378,11:91810413,A,G,rs4753378:0-71	65	95.8	0	71	71	rs4753378
chrX	48257184	48257255	seq_a,AX-16757898,Affx-6351545,rs4753378,11:91810413,A,G,rs4753378:0-71	69	98.6	0	71	71	rs4753378
chrX	78462601	78462672	seq_a,AX-16757898,Affx-6351545,rs4753378,11:91810413,A,G,rs4753378:0-71	69	98.6	0	71	71	rs4753378
chrX	10986096	10986167	seq_a,AX-16757898,Affx-6351545,rs4753378,11:91810413,A,G,rs4753378:0-71	67	97.2	0	71	71	rs4753378
chrX	11591710	11591781	seq_a,AX-16757898,Affx-6351545,rs4753378,11:91810413,A,G,rs4753378:0-71	67	97.2	0	71	71	rs4753378
chrX	11860271	11860342	seq_a,AX-16757898,Affx-6351545,rs4753378,11:91810413,A,G,rs4753378:0-71	67	97.2	0	71	71	rs4753378
chrX	14220216	14220287	seq_a,AX-16757898,Affx-6351545,rs4753378,11:91810413,A,G,rs4753378:0-71	67	97.2	0	71	71	rs4753378
chrX	16250216	16250287	seq_a,AX-16757898,Affx-6351545,rs4753378,11:91810413,A,G,rs4753378:0-71	67	97.2	0	71	71	rs4753378
chrX	17800902	17800973	seq_a,AX-16757898,Affx-6351545,rs4753378,11:91810413,A,G,rs4753378:0-71	67	97.2	0	71	71	rs4753378
chrX	19292883	19292954	seq_a,AX-16757898,Affx-6351545,rs4753378,11:91810413,A,G,rs4753378:0-71	67	97.2	0	71	71	rs4753378
chrX	24927757	24927828	seq_a,AX-16757898,Affx-6351545,rs4753378,11:91810413,A,G,rs4753378:0-71	67	97.2	0	71	71	rs4753378
chrX	37489106	37489177	seq_a,AX-16757898,Affx-6351545,rs4753378,11:91810413,A,G,rs4753378:0-71	67	97.2	0	71	71	rs4753378
chrX	43435269	43435340	seq_a,AX-16757898,Affx-6351545,rs4753378,11:91810413,A,G,rs4753378:0-71	67	97.2	0	71	71	rs4753378
chrX	49708418	49708489	seq_a,AX-16757898,Affx-6351545,rs4753378,11:91810413,A,G,rs4753378:0-71	67	97.2	0	71	71	rs4753378
chrX	50757060	50757131	seq_a,AX-16757898,Affx-6351545,rs4753378,11:91810413,A,G,rs4753378:0-71	67	97.2	0	71	71	rs4753378
chrX	53875986	53876057	seq_a,AX-16757898,Affx-6351545,rs4753378,11:91810413,A,G,rs4753378:0-71	67	97.2	0	71	71	rs4753378
chrX	56476825	56476896	seq_a,AX-16757898,Affx-6351545,rs4753378,11:91810413,A,G,rs4753378:0-71	67	97.2	0	71	71	rs4753378
chrY	7984589	7984660	seq_b,AX-16757898,Affx-6351545,rs4753378,11:91810413,A,G,rs4753378:0-71	67	97.2	0	71	71	rs4753378
chrY	15232034	15232105	seq_b,AX-16757898,Affx-6351545,rs4753378,11:91810413,A,G,rs4753378:0-71	65	95.8	0	71	71	rs4753378
chrY	23230173	23230244	seq_b,AX-16757898,Affx-6351545,rs4753378,11:91810413,A,G,rs4753378:0-71	65	95.8	0	71	71	rs4753378
chrY	28436851	28436922	seq_b,AX-16757898,Affx-6351545,rs4753378,11:91810413,A,G,rs4753378:0-71	65	95.8	0	71	71	rs4753378
chrY	6499368	6499438	seq_b,AX-16757898,Affx-6351545,rs4753378,11:91810413,A,G,rs4753378:1-71	64	95.8	1	71	70	rs4753378
chrY	24746858	24746928	seq_b,AX-16757898,Affx-6351545,rs4753378,11:91810413,A,G,rs4753378:1-71	64	95.8	1	71	70	rs4753378
chrY	25855275	25855345	seq_b,AX-16757898,Affx-6351545,rs4753378,11:91810413,A,G,rs4753378:1-71	64	95.8	1	71	70	rs4753378
chrY	28221255	28221325	seq_b,AX-16757898,Affx-6351545,rs4753378,11:91810413,A,G,rs4753378:1-71	64	95.8	1	71	70	rs4753378
chrY	3316142	3316213	seq_b,AX-16757898,Affx-6351545,rs4753378,11:91810413,A,G,rs4753378:0-71	63	94.4	0	71	71	rs4753378
chrY	7006838	7006909	seq_b,AX-16757898,Affx-6351545,rs4753378,11:91810413,A,G,rs4753378:0-71	63	94.4	0	71	71	rs4753378
chrY	9570226	9570297	seq_b,AX-16757898,Affx-6351545,rs4753378,11:91810413,A,G,rs4753378:0-71	63	94.4	0	71	71	rs4753378
chrY	10057894	10057965	seq_b,AX-16757898,Affx-6351545,rs4753378,11:91810413,A,G,rs4753378:0-71	63	94.4	0	71	71	rs4753378
chrY	14057577	14057648	seq_b,AX-16757898,Affx-6351545,rs4753378,11:91810413,A,G,rs4753378:0-71	63	94.4	0	71	71	rs4753378
chrY	15807726	15807797	seq_b,AX-16757898,Affx-6351545,rs4753378,11:91810413,A,G,rs4753378:0-71	63	94.4	0	71	71	rs4753378
chrY	16068377	16068448	seq_b,AX-16757898,Affx-6351545,rs4753378,11:91810413,A,G,rs4753378:0-71	63	94.4	0	71	71	rs4753378
chrY	16128958	16129029	seq_b,AX-16757898,Affx-6351545,rs4753378,11:91810413,A,G,rs4753378:0-71	63	94.4	0	71	71	rs4753378
chrX	108892441	108892512	seq_b,AX-16757898,Affx-6351545,rs4753378,11:91810413,A,G,rs4753378:0-71	67	97.2	0	71	71	rs4753378
chrX	7428235	7428306	seq_b,AX-16757898,Affx-6351545,rs4753378,11:91810413,A,G,rs4753378:0-71	65	95.8	0	71	71	rs4753378
chrX	11019014	11019085	seq_b,AX-16757898,Affx-6351545,rs4753378,11:91810413,A,G,rs4753378:0-71	65	95.8	0	71	71	rs4753378
chrX	11864686	11864757	seq_b,AX-16757898,Affx-6351545,rs4753378,11:91810413,A,G,rs4753378:0-71	65	95.8	0	71	71	rs4753378
chrX	12945554	12945625	seq_b,AX-16757898,Affx-6351545,rs4753378,11:91810413,A,G,rs4753378:0-71	65	95.8	0	71	71	rs4753378
chrX	16344449	16344520	seq_b,AX-16757898,Affx-6351545,rs4753378,11:91810413,A,G,rs4753378:0-71	65	95.8	0	71	71	rs4753378
chrX	20777178	20777249	seq_b,AX-16757898,Affx-6351545,rs4753378,11:91810413,A,G,rs4753378:0-71	65	95.8	0	71	71	rs4753378
chrX	31391473	31391544	seq_b,AX-16757898,Affx-6351545,rs4753378,11:91810413,A,G,rs4753378:0-71	65	95.8	0	71	71	rs4753378
chrX	36933016	36933087	seq_b,AX-16757898,Affx-6351545,rs4753378,11:91810413,A,G,rs4753378:0-71	65	95.8	0	71	71	rs4753378
chrX	38395527	38395598	seq_b,AX-16757898,Affx-6351545,rs4753378,11:91810413,A,G,rs4753378:0-71	65	95.8	0	71	71	rs4753378
chrX	38769427	38769498	seq_b,AX-16757898,Affx-6351545,rs4753378,11:91810413,A,G,rs4753378:0-71	65	95.8	0	71	71	rs4753378
chrX	51055904	51055975	seq_b,AX-16757898,Affx-6351545,rs4753378,11:91810413,A,G,rs4753378:0-71	65	95.8	0	71	71	rs4753378
chrX	51907686	51907757	seq_b,AX-16757898,Affx-6351545,rs4753378,11:91810413,A,G,rs4753378:0-71	65	95.8	0	71	71	rs4753378
chrX	52064744	52064815	seq_b,AX-16757898,Affx-6351545,rs4753378,11:91810413,A,G,rs4753378:0-71	65	95.8	0	71	71	rs4753378
chrX	52312425	52312496	seq_b,AX-16757898,Affx-6351545,rs4753378,11:91810413,A,G,rs4753378:0-71	65	95.8	0	71	71	rs4753378
chrX	53177954	53178025	seq_b,AX-16757898,Affx-6351545,rs4753378,11:91810413,A,G,rs4753378:0-71	65	95.8	0	71	71	rs4753378
chrY	25525992	25526063	seq_b,AX-16757898,Affx-6351545,rs4753378,11:91810413,A,G,rs4753378:0-71	65	95.8	0	71	71	rs4753378
chrY	6015062	6015132	seq_b,AX-16757898,Affx-6351545,rs4753378,11:91810413,A,G,rs4753378:1-71	64	95.8	1	71	70	rs4753378
chrY	10077190	10077260	seq_b,AX-16757898,Affx-6351545,rs4753378,11:91810413,A,G,rs4753378:1-71	64	95.8	1	71	70	rs4753378
chrY	16080645	16080715	seq_b,AX-16757898,Affx-6351545,rs4753378,11:91810413,A,G,rs4753378:1-71	64	95.8	1	71	70	rs4753378
chrY	17060010	17060080	seq_b,AX-16757898,Affx-6351545,rs4753378,11:91810413,A,G,rs4753378:1-71	64	95.8	1	71	70	rs4753378
chrY	24131759	24131829	seq_b,AX-16757898,Affx-6351545,rs4753378,11:91810413,A,G,rs4753378:1-71	64	95.8	1	71	70	rs4753378
chrY	25741048	25741118	seq_b,AX-16757898,Affx-6351545,rs4753378,11:91810413,A,G,rs4753378:1-71	64	95.8	1	71	70	rs4753378
chrY	26270894	26270964	seq_b,AX-16757898,Affx-6351545,rs4753378,11:91810413,A,G,rs4753378:1-71	64	95.8	1	71	70	rs4753378
chrY	27687911	27687981	seq_b,AX-16757898,Affx-6351545,rs4753378,11:91810413,A,G,rs4753378:1-71	64	95.8	1	71	70	rs4753378
chrY	28107022	28107092	seq_b,AX-16757898,Affx-6351545,rs4753378,11:91810413,A,G,rs4753378:1-71	64	95.8	1	71	70	rs4753378
chrY	1774068	1774139	seq_b,AX-16757898,Affx-6351545,rs4753378,11:91810413,A,G,rs4753378:0-71	63	94.4	0	71	71	rs4753378
chrY	5475616	5475687	seq_b,AX-16757898,Affx-6351545,rs4753378,11:91810413,A,G,rs4753378:0-71	63	94.4	0	71	71	rs4753378
chrY	6300082	6300153	seq_b,AX-16757898,Affx-6351545,rs4753378,11:91810413,A,G,rs4753378:0-71	63	94.4	0	71	71	rs4753378
chrY	7965908	7965979	seq_b,AX-16757898,Affx-6351545,rs4753378,11:91810413,A,G,rs4753378:0-71	63	94.4	0	71	71	rs4753378
chrY	8812484	8812555	seq_b,AX-16757898,Affx-6351545,rs4753378,11:91810413,A,G,rs4753378:0-71	63	94.4	0	71	71	rs4753378
chrY	9999085	9999156	seq_b,AX-16757898,Affx-6351545,rs4753378,11:91810413,A,G,rs4753378:0-71	63	94.4	0	71	71	rs4753378
chrX	48257184	48257255	seq_b,AX-16757898,Affx-6351545,rs4753378,11:91810413,A,G,rs4753378:0-71	67	97.2	0	71	71	rs4753378
chrX	78462601	78462672	seq_b,AX-16757898,Affx-6351545,rs4753378,11:91810413,A,G,rs4753378:0-71	67	97.2	0	71	71	rs4753378
chrX	10986096	10986167	seq_b,AX-16757898,Affx-6351545,rs4753378,11:91810413,A,G,rs4753378:0-71	65	95.8	0	71	71	rs4753378
chrX	11591710	11591781	seq_b,AX-16757898,Affx-6351545,rs4753378,11:91810413,A,G,rs4753378:0-71	65	95.8	0	71	71	rs4753378
chrX	11860271	11860342	seq_b,AX-16757898,Affx-6351545,rs4753378,11:91810413,A,G,rs4753378:0-71	65	95.8	0	71	71	rs4753378
chrX	14220216	14220287	seq_b,AX-16757898,Affx-6351545,rs4753378,11:91810413,A,G,rs4753378:0-71	65	95.8	0	71	71	rs4753378
chrX	16250216	16250287	seq_b,AX-16757898,Affx-6351545,rs4753378,11:91810413,A,G,rs4753378:0-71	65	95.8	0	71	71	rs4753378
chrX	17800902	17800973	seq_b,AX-16757898,Affx-6351545,rs4753378,11:91810413,A,G,rs4753378:0-71	65	95.8	0	71	71	rs4753378
chrX	19292883	19292954	seq_b,AX-16757898,Affx-6351545,rs4753378,11:91810413,A,G,rs4753378:0-71	65	95.8	0	71	71	rs4753378
chrX	24927757	24927828	seq_b,AX-16757898,Affx-6351545,rs4753378,11:91810413,A,G,rs4753378:0-71	65	95.8	0	71	71	rs4753378
chrX	37489106	37489177	seq_b,AX-16757898,Affx-6351545,rs4753378,11:91810413,A,G,rs4753378:0-71	65	95.8	0	71	71	rs4753378
chrX	43435269	43435340	seq_b,AX-16757898,Affx-6351545,rs4753378,11:91810413,A,G,rs4753378:0-71	65	95.8	0	71	71	rs4753378
chrX	49708418	49708489	seq_b,AX-16757898,Affx-6351545,rs4753378,11:91810413,A,G,rs4753378:0-71	65	95.8	0	71	71	rs4753378
chrX	50757060	50757131	seq_b,AX-16757898,Affx-6351545,rs4753378,11:91810413,A,G,rs4753378:0-71	65	95.8	0	71	71	rs4753378
chrX	52186677	52186748	seq_b,AX-16757898,Affx-6351545,rs4753378,11:91810413,A,G,rs4753378:0-71	65	95.8	0	71	71	rs4753378
chrX	52459617	52459688	seq_b,AX-16757898,Affx-6351545,rs4753378,11:91810413,A,G,rs4753378:0-71	65	95.8	0	71	71	rs4753378
chrX	107053046	107053067	seq_b,AX-16757929,Affx-6351844,rs1496678,11:91821986,T,G,rs1496678:32-53	21	100.0	32	53	21	rs1496678
chrX	110746230	110746254	seq_a,AX-16758079,Affx-6352777,rs113324186,11:91860245,T,G,rs113324186:23-47	24	100.0	23	47	24	rs113324186
chrX	75088160	75088213	seq_a,AX-16758079,Affx-6352777,rs113324186,11:91860245,T,G,rs113324186:8-39	27	96.7	8	39	31	rs113324186
chrX	20509795	20509828	seq_a,AX-16758191,Affx-6353375,rs72740275,1:193259107,A,G,rs72740275:4-37	27	91.0	4	37	33	rs72740275
chrX	107362565	107362594	seq_a,AX-16758191,Affx-6353375,rs72740275,1:193259107,A,G,rs72740275:2-31	27	96.6	2	31	29	rs72740275
chrX	128791389	128791417	seq_a,AX-16758191,Affx-6353375,rs72740275,1:193259107,A,G,rs72740275:3-31	26	96.5	3	31	28	rs72740275
chrX	102148513	102148541	seq_a,AX-16758191,Affx-6353375,rs72740275,1:193259107,A,G,rs72740275:5-31	25	100.0	5	31	26	rs72740275
chrX	71626695	71626717	seq_a,AX-16758191,Affx-6353375,rs72740275,1:193259107,A,G,rs72740275:9-31	22	100.0	9	31	22	rs72740275
chrX	68366435	68366461	seq_a,AX-16758191,Affx-6353375,rs72740275,1:193259107,A,G,rs72740275:11-37	22	92.4	11	37	26	rs72740275
chrX	122410820	122410841	seq_a,AX-16758191,Affx-6353375,rs72740275,1:193259107,A,G,rs72740275:10-31	21	100.0	10	31	21	rs72740275
chrX	11290348	11290369	seq_a,AX-16758191,Affx-6353375,rs72740275,1:193259107,A,G,rs72740275:10-31	21	100.0	10	31	21	rs72740275
chrX	16807624	16807646	seq_a,AX-16758191,Affx-6353375,rs72740275,1:193259107,A,G,rs72740275:4-26	20	95.5	4	26	22	rs72740275
chrX	13403443	13403478	seq_a,AX-16758191,Affx-6353375,rs72740275,1:193259107,A,G,rs72740275:0-35	31	94.3	0	35	35	rs72740275
chrX	121237016	121237047	seq_a,AX-16758191,Affx-6353375,rs72740275,1:193259107,A,G,rs72740275:0-31	29	96.8	0	31	31	rs72740275
chrX	107362565	107362594	seq_b,AX-16758191,Affx-6353375,rs72740275,1:193259107,A,G,rs72740275:2-31	27	96.6	2	31	29	rs72740275
chrX	128791389	128791417	seq_b,AX-16758191,Affx-6353375,rs72740275,1:193259107,A,G,rs72740275:3-31	26	96.5	3	31	28	rs72740275
chrX	20509795	20509823	seq_b,AX-16758191,Affx-6353375,rs72740275,1:193259107,A,G,rs72740275:4-32	24	92.9	4	32	28	rs72740275
chrX	102148513	102148541	seq_b,AX-16758191,Affx-6353375,rs72740275,1:193259107,A,G,rs72740275:5-31	25	100.0	5	31	26	rs72740275
chrX	71626695	71626717	seq_b,AX-16758191,Affx-6353375,rs72740275,1:193259107,A,G,rs72740275:9-31	22	100.0	9	31	22	rs72740275
chrX	122410820	122410841	seq_b,AX-16758191,Affx-6353375,rs72740275,1:193259107,A,G,rs72740275:10-31	21	100.0	10	31	21	rs72740275
chrX	11290348	11290369	seq_b,AX-16758191,Affx-6353375,rs72740275,1:193259107,A,G,rs72740275:10-31	21	100.0	10	31	21	rs72740275
chrX	16807624	16807646	seq_b,AX-16758191,Affx-6353375,rs72740275,1:193259107,A,G,rs72740275:4-26	20	95.5	4	26	22	rs72740275
chrX	13403443	13403478	seq_b,AX-16758191,Affx-6353375,rs72740275,1:193259107,A,G,rs72740275:0-35	31	94.3	0	35	35	rs72740275
chrX	121237016	121237047	seq_b,AX-16758191,Affx-6353375,rs72740275,1:193259107,A,G,rs72740275:0-31	29	96.8	0	31	31	rs72740275
chrY	9750822	9750846	seq_a,AX-16758535,Affx-6355507,rs12577025,11:91979120,A,G,rs12577025:29-55	23	83.4	29	55	26	rs12577025
chrX	123902543	123902566	seq_b,AX-16758535,Affx-6355507,rs12577025,11:91979120,A,G,rs12577025:16-39	21	95.7	16	39	23	rs12577025
chrX	94211110	94211137	seq_a,AX-16758569,Affx-6355674,rs76779443,1:193360397,A,G,rs76779443:42-65	22	100.0	42	65	23	rs76779443
chrX	94211110	94211137	seq_b,AX-16758569,Affx-6355674,rs76779443,1:193360397,A,G,rs76779443:42-65	22	100.0	42	65	23	rs76779443
chrX	109385734	109385759	seq_b,AX-16758575,Affx-6355711,rs947938,11:91988838,T,C,rs947938:30-55	23	96.0	30	55	25	rs947938
chrX	12432829	12432871	seq_a,AX-16758727,Affx-6356530,rs922006,11:92025863,A,G,rs922006:22-63	29	94.2	22	63	41	rs922006
chrX	12432829	12432871	seq_b,AX-16758727,Affx-6356530,rs922006,11:92025863,A,G,rs922006:22-63	33	94.8	22	63	41	rs922006
chrX	151530952	151530972	seq_a,AX-16759038,Affx-6358496,rs10765548,11:92109323,A,C,rs10765548:18-38	20	100.0	18	38	20	rs10765548
chrX	151012324	151012344	seq_a,AX-16759358,Affx-6360439,rs649542,11:92187884,A,G,rs649542:11-31	20	100.0	11	31	20	rs649542
chrX	151012324	151012344	seq_b,AX-16759358,Affx-6360439,rs649542,11:92187884,A,G,rs649542:11-31	20	100.0	11	31	20	rs649542
chrX	99640540	99640560	seq_a,AX-16759421,Affx-6360785,rs79994546,1:193575312,T,C,rs79994546:42-62	20	100.0	42	62	20	rs79994546
chrX	101892682	101892716	seq_a,AX-16759421,Affx-6360785,rs79994546,1:193575312,T,C,rs79994546:2-36	30	94.2	2	36	34	rs79994546
chrX	99640540	99640560	seq_b,AX-16759421,Affx-6360785,rs79994546,1:193575312,T,C,rs79994546:42-62	20	100.0	42	62	20	rs79994546
chrX	101892683	101892716	seq_b,AX-16759421,Affx-6360785,rs79994546,1:193575312,T,C,rs79994546:2-35	29	94.0	2	35	33	rs79994546
chrX	25202032	25202053	seq_a,AX-16759501,Affx-6361216,rs6428182,1:193592394,A,G,rs6428182:1-22	21	100.0	1	22	21	rs6428182
chrX	25202032	25202053	seq_b,AX-16759501,Affx-6361216,rs6428182,1:193592394,A,G,rs6428182:1-22	21	100.0	1	22	21	rs6428182
chrY	4630346	4630412	seq_a,AX-16759603,Affx-6361775,rs78362395,1:193617717,T,C,rs78362395:0-66	42	81.9	0	66	66	rs78362395
chrY	5159858	5159905	seq_a,AX-16759603,Affx-6361775,rs78362395,1:193617717,T,C,rs78362395:24-71	35	87.3	24	71	47	rs78362395
chrY	4493670	4493696	seq_a,AX-16759603,Affx-6361775,rs78362395,1:193617717,T,C,rs78362395:37-63	22	92.4	37	63	26	rs78362395
chrX	45272715	45272786	seq_a,AX-16759603,Affx-6361775,rs78362395,1:193617717,T,C,rs78362395:0-71	57	90.2	0	71	71	rs78362395
chrX	77342853	77342916	seq_a,AX-16759603,Affx-6361775,rs78362395,1:193617717,T,C,rs78362395:0-63	49	88.9	0	63	63	rs78362395
chrX	120938661	120938720	seq_a,AX-16759603,Affx-6361775,rs78362395,1:193617717,T,C,rs78362395:12-71	49	91.6	12	71	59	rs78362395
chrX	83804346	83804407	seq_a,AX-16759603,Affx-6361775,rs78362395,1:193617717,T,C,rs78362395:0-61	45	86.9	0	61	61	rs78362395
chrX	100574123	100574184	seq_a,AX-16759603,Affx-6361775,rs78362395,1:193617717,T,C,rs78362395:10-71	43	85.3	10	71	61	rs78362395
chrX	90776036	90776102	seq_a,AX-16759603,Affx-6361775,rs78362395,1:193617717,T,C,rs78362395:0-66	42	81.9	0	66	66	rs78362395
chrX	113168874	113168906	seq_a,AX-16759603,Affx-6361775,rs78362395,1:193617717,T,C,rs78362395:31-63	26	90.7	31	63	32	rs78362395
chrX	26828204	26828232	seq_a,AX-16759603,Affx-6361775,rs78362395,1:193617717,T,C,rs78362395:1-29	24	92.9	1	29	28	rs78362395
chrX	90416840	90416866	seq_a,AX-16759603,Affx-6361775,rs78362395,1:193617717,T,C,rs78362395:37-63	22	92.4	37	63	26	rs78362395
chrX	141014910	141014936	seq_a,AX-16759603,Affx-6361775,rs78362395,1:193617717,T,C,rs78362395:42-69	23	84.7	42	69	27	rs78362395
chrX	37084887	37084908	seq_a,AX-16759603,Affx-6361775,rs78362395,1:193617717,T,C,rs78362395:50-71	21	100.0	50	71	21	rs78362395
chrX	21480737	21480760	seq_a,AX-16759603,Affx-6361775,rs78362395,1:193617717,T,C,rs78362395:48-71	21	95.7	48	71	23	rs78362395
chrX	108341764	108341786	seq_a,AX-16759603,Affx-6361775,rs78362395,1:193617717,T,C,rs78362395:1-23	20	95.5	1	23	22	rs78362395
chrX	142193797	142193868	seq_a,AX-16759603,Affx-6361775,rs78362395,1:193617717,T,C,rs78362395:0-71	55	88.8	0	71	71	rs78362395
chrX	69985537	69985608	seq_a,AX-16759603,Affx-6361775,rs78362395,1:193617717,T,C,rs78362395:0-71	53	87.4	0	71	71	rs78362395
chrX	46976202	46976272	seq_a,AX-16759603,Affx-6361775,rs78362395,1:193617717,T,C,rs78362395:1-71	50	85.8	1	71	70	rs78362395
chrX	72123160	72123223	seq_a,AX-16759603,Affx-6361775,rs78362395,1:193617717,T,C,rs78362395:0-63	49	88.9	0	63	63	rs78362395
chrX	126266945	126267005	seq_a,AX-16759603,Affx-6361775,rs78362395,1:193617717,T,C,rs78362395:0-60	48	90.0	0	60	60	rs78362395
chrX	15000662	15000717	seq_a,AX-16759603,Affx-6361775,rs78362395,1:193617717,T,C,rs78362395:16-71	39	85.5	16	71	55	rs78362395
chrX	113467327	113467356	seq_a,AX-16759603,Affx-6361775,rs78362395,1:193617717,T,C,rs78362395:42-71	25	93.2	42	71	29	rs78362395
chrX	54809672	54809701	seq_a,AX-16759603,Affx-6361775,rs78362395,1:193617717,T,C,rs78362395:42-71	25	93.2	42	71	29	rs78362395
chrX	120514972	120514996	seq_a,AX-16759603,Affx-6361775,rs78362395,1:193617717,T,C,rs78362395:47-71	20	91.7	47	71	24	rs78362395
chrX	106001072	106001096	seq_a,AX-16759603,Affx-6361775,rs78362395,1:193617717,T,C,rs78362395:47-71	20	91.7	47	71	24	rs78362395
chrX	101665240	101665264	seq_a,AX-16759603,Affx-6361775,rs78362395,1:193617717,T,C,rs78362395:47-71	20	91.7	47	71	24	rs78362395
chrY	4630346	4630412	seq_b,AX-16759603,Affx-6361775,rs78362395,1:193617717,T,C,rs78362395:0-66	40	80.4	0	66	66	rs78362395
chrX	45272715	45272786	seq_b,AX-16759603,Affx-6361775,rs78362395,1:193617717,T,C,rs78362395:0-71	55	88.8	0	71	71	rs78362395
chrX	108341764	108341834	seq_b,AX-16759603,Affx-6361775,rs78362395,1:193617717,T,C,rs78362395:1-71	50	85.8	1	71	70	rs78362395
chrX	90776036	90776102	seq_b,AX-16759603,Affx-6361775,rs78362395,1:193617717,T,C,rs78362395:0-66	40	80.4	0	66	66	rs78362395
chrX	26828204	26828232	seq_b,AX-16759603,Affx-6361775,rs78362395,1:193617717,T,C,rs78362395:1-29	24	92.9	1	29	28	rs78362395
chrX	37084887	37084908	seq_b,AX-16759603,Affx-6361775,rs78362395,1:193617717,T,C,rs78362395:50-71	21	100.0	50	71	21	rs78362395
chrX	21480737	21480760	seq_b,AX-16759603,Affx-6361775,rs78362395,1:193617717,T,C,rs78362395:48-71	21	95.7	48	71	23	rs78362395
chrX	126266945	126267005	seq_b,AX-16759603,Affx-6361775,rs78362395,1:193617717,T,C,rs78362395:0-60	46	88.4	0	60	60	rs78362395
chrX	69985537	69985566	seq_b,AX-16759603,Affx-6361775,rs78362395,1:193617717,T,C,rs78362395:42-71	27	96.6	42	71	29	rs78362395
chrX	142193797	142193827	seq_b,AX-16759603,Affx-6361775,rs78362395,1:193617717,T,C,rs78362395:41-71	26	93.4	41	71	30	rs78362395
chrX	113467327	113467356	seq_b,AX-16759603,Affx-6361775,rs78362395,1:193617717,T,C,rs78362395:42-71	25	93.2	42	71	29	rs78362395
chrX	54809672	54809701	seq_b,AX-16759603,Affx-6361775,rs78362395,1:193617717,T,C,rs78362395:42-71	25	93.2	42	71	29	rs78362395
chrX	46976202	46976231	seq_b,AX-16759603,Affx-6361775,rs78362395,1:193617717,T,C,rs78362395:42-71	25	93.2	42	71	29	rs78362395
chrX	15000662	15000691	seq_b,AX-16759603,Affx-6361775,rs78362395,1:193617717,T,C,rs78362395:42-71	23	89.7	42	71	29	rs78362395
chrX	120514972	120514996	seq_b,AX-16759603,Affx-6361775,rs78362395,1:193617717,T,C,rs78362395:47-71	20	91.7	47	71	24	rs78362395
chrX	106001072	106001096	seq_b,AX-16759603,Affx-6361775,rs78362395,1:193617717,T,C,rs78362395:47-71	20	91.7	47	71	24	rs78362395
chrX	101665240	101665264	seq_b,AX-16759603,Affx-6361775,rs78362395,1:193617717,T,C,rs78362395:47-71	20	91.7	47	71	24	rs78362395
chrX	4890538	4890558	seq_a,AX-16759669,Affx-6362083,rs117219140,11:92257945,A,G,rs117219140:0-20	20	100.0	0	20	20	rs117219140
chrX	4890538	4890558	seq_b,AX-16759669,Affx-6362083,rs117219140,11:92257945,A,G,rs117219140:0-20	20	100.0	0	20	20	rs117219140
chrX	28290984	28291005	seq_a,AX-16759743,Affx-6362413,rs77098282,1:193645287,A,G,rs77098282:36-57	21	100.0	36	57	21	rs77098282
chrX	20371760	20371787	seq_b,AX-16759743,Affx-6362413,rs77098282,1:193645287,A,G,rs77098282:34-61	25	96.3	34	61	27	rs77098282
chrX	28290984	28291007	seq_b,AX-16759743,Affx-6362413,rs77098282,1:193645287,A,G,rs77098282:34-57	23	100.0	34	57	23	rs77098282
chrY	14541704	14541732	seq_a,AX-16760012,Affx-6363777,rs541822,11:92319098,A,G,rs541822:5-34	27	89.3	5	34	29	rs541822
chrY	16924812	16924839	seq_a,AX-16760012,Affx-6363777,rs541822,11:92319098,A,G,rs541822:7-35	26	88.9	7	35	28	rs541822
chrY	21710330	21710355	seq_a,AX-16760012,Affx-6363777,rs541822,11:92319098,A,G,rs541822:8-33	23	96.0	8	33	25	rs541822
chrY	24566334	24566357	seq_a,AX-16760012,Affx-6363777,rs541822,11:92319098,A,G,rs541822:12-35	21	95.7	12	35	23	rs541822
chrY	23713519	23713542	seq_a,AX-16760012,Affx-6363777,rs541822,11:92319098,A,G,rs541822:12-35	21	95.7	12	35	23	rs541822
chrY	23689979	23690002	seq_a,AX-16760012,Affx-6363777,rs541822,11:92319098,A,G,rs541822:12-35	21	95.7	12	35	23	rs541822
chrY	23666439	23666462	seq_a,AX-16760012,Affx-6363777,rs541822,11:92319098,A,G,rs541822:12-35	21	95.7	12	35	23	rs541822
chrY	1828928	1828951	seq_a,AX-16760012,Affx-6363777,rs541822,11:92319098,A,G,rs541822:7-31	22	87.0	7	31	24	rs541822
chrY	330994	331014	seq_a,AX-16760012,Affx-6363777,rs541822,11:92319098,A,G,rs541822:7-27	20	100.0	7	27	20	rs541822
chrX	140667158	140667191	seq_a,AX-16760012,Affx-6363777,rs541822,11:92319098,A,G,rs541822:2-35	29	94.0	2	35	33	rs541822
chrX	39003007	39003046	seq_a,AX-16760012,Affx-6363777,rs541822,11:92319098,A,G,rs541822:0-35	28	91.2	0	35	35	rs541822
chrX	111994239	111994267	seq_a,AX-16760012,Affx-6363777,rs541822,11:92319098,A,G,rs541822:7-35	26	96.5	7	35	28	rs541822
chrX	135345528	135345556	seq_a,AX-16760012,Affx-6363777,rs541822,11:92319098,A,G,rs541822:7-35	26	96.5	7	35	28	rs541822
chrX	149775259	149775311	seq_a,AX-16760012,Affx-6363777,rs541822,11:92319098,A,G,rs541822:3-35	30	100.0	3	35	32	rs541822
chrX	5163354	5163379	seq_a,AX-16760012,Affx-6363777,rs541822,11:92319098,A,G,rs541822:10-35	25	100.0	10	35	25	rs541822
chrX	47206747	47206776	seq_a,AX-16760012,Affx-6363777,rs541822,11:92319098,A,G,rs541822:3-35	28	82.8	3	35	32	rs541822
chrX	24131157	24131181	seq_a,AX-16760012,Affx-6363777,rs541822,11:92319098,A,G,rs541822:3-27	24	100.0	3	27	24	rs541822
chrX	109108014	109108048	seq_a,AX-16760012,Affx-6363777,rs541822,11:92319098,A,G,rs541822:5-32	26	100.0	5	32	27	rs541822
chrX	28614463	28614500	seq_a,AX-16760012,Affx-6363777,rs541822,11:92319098,A,G,rs541822:2-35	28	96.9	2	35	33	rs541822
chrX	96335238	96335263	seq_a,AX-16760012,Affx-6363777,rs541822,11:92319098,A,G,rs541822:3-28	23	96.0	3	28	25	rs541822
chrX	113667483	113667525	seq_a,AX-16760012,Affx-6363777,rs541822,11:92319098,A,G,rs541822:3-34	28	96.7	3	34	31	rs541822
chrX	129638459	129638485	seq_a,AX-16760012,Affx-6363777,rs541822,11:92319098,A,G,rs541822:8-35	25	88.5	8	35	27	rs541822
chrX	6137633	6137657	seq_a,AX-16760012,Affx-6363777,rs541822,11:92319098,A,G,rs541822:10-34	22	95.9	10	34	24	rs541822
chrX	5672100	5672126	seq_a,AX-16760012,Affx-6363777,rs541822,11:92319098,A,G,rs541822:5-33	24	80.8	5	33	28	rs541822
chrX	1878928	1878951	seq_a,AX-16760012,Affx-6363777,rs541822,11:92319098,A,G,rs541822:7-31	22	87.0	7	31	24	rs541822
chrY	348061	348091	seq_a,AX-16760012,Affx-6363777,rs541822,11:92319098,A,G,rs541822:5-35	28	96.7	5	35	30	rs541822
chrY	2182435	2182473	seq_a,AX-16760012,Affx-6363777,rs541822,11:92319098,A,G,rs541822:0-35	29	94.3	0	35	35	rs541822
chrY	19438230	19438258	seq_a,AX-16760012,Affx-6363777,rs541822,11:92319098,A,G,rs541822:3-31	26	96.5	3	31	28	rs541822
chrY	18032001	18032031	seq_a,AX-16760012,Affx-6363777,rs541822,11:92319098,A,G,rs541822:7-34	26	100.0	7	34	27	rs541822
chrY	4554123	4554176	seq_a,AX-16760012,Affx-6363777,rs541822,11:92319098,A,G,rs541822:7-35	27	100.0	7	35	28	rs541822
chrY	2096520	2096547	seq_a,AX-16760012,Affx-6363777,rs541822,11:92319098,A,G,rs541822:7-35	26	88.9	7	35	28	rs541822
chrY	2353876	2353921	seq_a,AX-16760012,Affx-6363777,rs541822,11:92319098,A,G,rs541822:8-35	26	100.0	8	35	27	rs541822
chrY	1950203	1950224	seq_a,AX-16760012,Affx-6363777,rs541822,11:92319098,A,G,rs541822:7-28	21	100.0	7	28	21	rs541822
chrX	5544596	5544628	seq_a,AX-16760012,Affx-6363777,rs541822,11:92319098,A,G,rs541822:3-35	30	96.9	3	35	32	rs541822
chrX	106813357	106813411	seq_a,AX-16760012,Affx-6363777,rs541822,11:92319098,A,G,rs541822:0-35	32	97.2	0	35	35	rs541822
chrX	398061	398091	seq_a,AX-16760012,Affx-6363777,rs541822,11:92319098,A,G,rs541822:5-35	28	96.7	5	35	30	rs541822
chrX	153860316	153860391	seq_a,AX-16760012,Affx-6363777,rs541822,11:92319098,A,G,rs541822:3-35	31	100.0	3	35	32	rs541822
chrX	2232435	2232473	seq_a,AX-16760012,Affx-6363777,rs541822,11:92319098,A,G,rs541822:0-35	29	94.3	0	35	35	rs541822
chrX	4600069	4600097	seq_a,AX-16760012,Affx-6363777,rs541822,11:92319098,A,G,rs541822:7-35	26	96.5	7	35	28	rs541822
chrX	117293291	117293319	seq_a,AX-16760012,Affx-6363777,rs541822,11:92319098,A,G,rs541822:4-32	26	96.5	4	32	28	rs541822
chrX	90477754	90477817	seq_a,AX-16760012,Affx-6363777,rs541822,11:92319098,A,G,rs541822:7-36	28	100.0	7	36	29	rs541822
chrX	122935398	122935436	seq_a,AX-16760012,Affx-6363777,rs541822,11:92319098,A,G,rs541822:3-35	29	96.8	3	35	32	rs541822
chrX	140683483	140683514	seq_a,AX-16760012,Affx-6363777,rs541822,11:92319098,A,G,rs541822:2-33	28	96.7	2	33	31	rs541822
chrX	2146520	2146547	seq_a,AX-16760012,Affx-6363777,rs541822,11:92319098,A,G,rs541822:7-35	26	88.9	7	35	28	rs541822
chrX	6539917	6539943	seq_a,AX-16760012,Affx-6363777,rs541822,11:92319098,A,G,rs541822:7-33	24	96.2	7	33	26	rs541822
chrX	16475745	16475841	seq_a,AX-16760012,Affx-6363777,rs541822,11:92319098,A,G,rs541822:2-30	27	100.0	2	30	28	rs541822
chrX	114781565	114781593	seq_a,AX-16760012,Affx-6363777,rs541822,11:92319098,A,G,rs541822:3-31	24	92.9	3	31	28	rs541822
chrX	129236916	129236943	seq_a,AX-16760012,Affx-6363777,rs541822,11:92319098,A,G,rs541822:7-35	26	88.9	7	35	28	rs541822
chrX	2403876	2403921	seq_a,AX-16760012,Affx-6363777,rs541822,11:92319098,A,G,rs541822:8-35	26	100.0	8	35	27	rs541822
chrY	14541704	14541732	seq_b,AX-16760012,Affx-6363777,rs541822,11:92319098,A,G,rs541822:5-34	27	89.3	5	34	29	rs541822
chrY	16924812	16924839	seq_b,AX-16760012,Affx-6363777,rs541822,11:92319098,A,G,rs541822:7-35	26	88.9	7	35	28	rs541822
chrY	21710330	21710355	seq_b,AX-16760012,Affx-6363777,rs541822,11:92319098,A,G,rs541822:8-33	23	96.0	8	33	25	rs541822
chrY	24566334	24566357	seq_b,AX-16760012,Affx-6363777,rs541822,11:92319098,A,G,rs541822:12-35	21	95.7	12	35	23	rs541822
chrY	23713519	23713542	seq_b,AX-16760012,Affx-6363777,rs541822,11:92319098,A,G,rs541822:12-35	21	95.7	12	35	23	rs541822
chrY	23689979	23690002	seq_b,AX-16760012,Affx-6363777,rs541822,11:92319098,A,G,rs541822:12-35	21	95.7	12	35	23	rs541822
chrY	23666439	23666462	seq_b,AX-16760012,Affx-6363777,rs541822,11:92319098,A,G,rs541822:12-35	21	95.7	12	35	23	rs541822
chrY	1828928	1828951	seq_b,AX-16760012,Affx-6363777,rs541822,11:92319098,A,G,rs541822:7-31	22	87.0	7	31	24	rs541822
chrY	330994	331014	seq_b,AX-16760012,Affx-6363777,rs541822,11:92319098,A,G,rs541822:7-27	20	100.0	7	27	20	rs541822
chrX	140667158	140667191	seq_b,AX-16760012,Affx-6363777,rs541822,11:92319098,A,G,rs541822:2-35	29	94.0	2	35	33	rs541822
chrX	148859512	148859602	seq_b,AX-16760012,Affx-6363777,rs541822,11:92319098,A,G,rs541822:7-45	33	94.6	7	45	38	rs541822
chrX	39003007	39003046	seq_b,AX-16760012,Affx-6363777,rs541822,11:92319098,A,G,rs541822:0-35	28	91.2	0	35	35	rs541822
chrX	111994239	111994267	seq_b,AX-16760012,Affx-6363777,rs541822,11:92319098,A,G,rs541822:7-35	26	96.5	7	35	28	rs541822
chrX	135345528	135345556	seq_b,AX-16760012,Affx-6363777,rs541822,11:92319098,A,G,rs541822:7-35	26	96.5	7	35	28	rs541822
chrX	149775259	149775311	seq_b,AX-16760012,Affx-6363777,rs541822,11:92319098,A,G,rs541822:3-35	30	100.0	3	35	32	rs541822
chrX	5163354	5163379	seq_b,AX-16760012,Affx-6363777,rs541822,11:92319098,A,G,rs541822:10-35	25	100.0	10	35	25	rs541822
chrX	47206747	47206776	seq_b,AX-16760012,Affx-6363777,rs541822,11:92319098,A,G,rs541822:3-35	28	82.8	3	35	32	rs541822
chrX	24131157	24131181	seq_b,AX-16760012,Affx-6363777,rs541822,11:92319098,A,G,rs541822:3-27	24	100.0	3	27	24	rs541822
chrX	109108014	109108048	seq_b,AX-16760012,Affx-6363777,rs541822,11:92319098,A,G,rs541822:5-32	26	100.0	5	32	27	rs541822
chrX	28614463	28614500	seq_b,AX-16760012,Affx-6363777,rs541822,11:92319098,A,G,rs541822:2-35	28	96.9	2	35	33	rs541822
chrX	96335238	96335263	seq_b,AX-16760012,Affx-6363777,rs541822,11:92319098,A,G,rs541822:3-28	23	96.0	3	28	25	rs541822
chrX	113667483	113667525	seq_b,AX-16760012,Affx-6363777,rs541822,11:92319098,A,G,rs541822:3-34	28	96.7	3	34	31	rs541822
chrX	129638459	129638485	seq_b,AX-16760012,Affx-6363777,rs541822,11:92319098,A,G,rs541822:8-35	25	88.5	8	35	27	rs541822
chrX	6137633	6137657	seq_b,AX-16760012,Affx-6363777,rs541822,11:92319098,A,G,rs541822:10-34	22	95.9	10	34	24	rs541822
chrX	119639429	119639463	seq_b,AX-16760012,Affx-6363777,rs541822,11:92319098,A,G,rs541822:2-36	26	96.6	2	36	34	rs541822
chrY	348061	348091	seq_b,AX-16760012,Affx-6363777,rs541822,11:92319098,A,G,rs541822:5-35	28	96.7	5	35	30	rs541822
chrY	2182435	2182473	seq_b,AX-16760012,Affx-6363777,rs541822,11:92319098,A,G,rs541822:0-35	29	94.3	0	35	35	rs541822
chrY	19438230	19438258	seq_b,AX-16760012,Affx-6363777,rs541822,11:92319098,A,G,rs541822:3-31	26	96.5	3	31	28	rs541822
chrY	18032001	18032031	seq_b,AX-16760012,Affx-6363777,rs541822,11:92319098,A,G,rs541822:7-34	26	100.0	7	34	27	rs541822
chrY	4554123	4554176	seq_b,AX-16760012,Affx-6363777,rs541822,11:92319098,A,G,rs541822:7-35	27	100.0	7	35	28	rs541822
chrY	2096520	2096547	seq_b,AX-16760012,Affx-6363777,rs541822,11:92319098,A,G,rs541822:7-35	26	88.9	7	35	28	rs541822
chrY	2353876	2353921	seq_b,AX-16760012,Affx-6363777,rs541822,11:92319098,A,G,rs541822:8-35	26	100.0	8	35	27	rs541822
chrY	1950203	1950224	seq_b,AX-16760012,Affx-6363777,rs541822,11:92319098,A,G,rs541822:7-28	21	100.0	7	28	21	rs541822
chrX	5544596	5544628	seq_b,AX-16760012,Affx-6363777,rs541822,11:92319098,A,G,rs541822:3-35	30	96.9	3	35	32	rs541822
chrX	106813357	106813411	seq_b,AX-16760012,Affx-6363777,rs541822,11:92319098,A,G,rs541822:0-35	32	97.2	0	35	35	rs541822
chrX	398061	398091	seq_b,AX-16760012,Affx-6363777,rs541822,11:92319098,A,G,rs541822:5-35	28	96.7	5	35	30	rs541822
chrX	153860316	153860391	seq_b,AX-16760012,Affx-6363777,rs541822,11:92319098,A,G,rs541822:3-35	31	100.0	3	35	32	rs541822
chrX	2232435	2232473	seq_b,AX-16760012,Affx-6363777,rs541822,11:92319098,A,G,rs541822:0-35	29	94.3	0	35	35	rs541822
chrX	4600069	4600097	seq_b,AX-16760012,Affx-6363777,rs541822,11:92319098,A,G,rs541822:7-35	26	96.5	7	35	28	rs541822
chrX	117293291	117293319	seq_b,AX-16760012,Affx-6363777,rs541822,11:92319098,A,G,rs541822:4-32	26	96.5	4	32	28	rs541822
chrX	122935398	122935436	seq_b,AX-16760012,Affx-6363777,rs541822,11:92319098,A,G,rs541822:3-35	29	96.8	3	35	32	rs541822
chrX	140683483	140683514	seq_b,AX-16760012,Affx-6363777,rs541822,11:92319098,A,G,rs541822:2-33	28	96.7	2	33	31	rs541822
chrX	2146520	2146547	seq_b,AX-16760012,Affx-6363777,rs541822,11:92319098,A,G,rs541822:7-35	26	88.9	7	35	28	rs541822
chrX	6539917	6539943	seq_b,AX-16760012,Affx-6363777,rs541822,11:92319098,A,G,rs541822:7-33	24	96.2	7	33	26	rs541822
chrX	16475745	16475841	seq_b,AX-16760012,Affx-6363777,rs541822,11:92319098,A,G,rs541822:2-30	27	100.0	2	30	28	rs541822
chrX	114781565	114781593	seq_b,AX-16760012,Affx-6363777,rs541822,11:92319098,A,G,rs541822:3-31	24	92.9	3	31	28	rs541822
chrX	129236916	129236943	seq_b,AX-16760012,Affx-6363777,rs541822,11:92319098,A,G,rs541822:7-35	26	88.9	7	35	28	rs541822
chrX	2403876	2403921	seq_b,AX-16760012,Affx-6363777,rs541822,11:92319098,A,G,rs541822:8-35	26	100.0	8	35	27	rs541822
chrX	17736599	17736622	seq_b,AX-16760012,Affx-6363777,rs541822,11:92319098,A,G,rs541822:10-33	23	100.0	10	33	23	rs541822
chrY	18799203	18799274	seq_a,AX-16760679,Affx-6367654,rs471672,1:193844177,C,G,rs471672:0-71	61	93.0	0	71	71	rs471672
chrY	6451698	6451769	seq_a,AX-16760679,Affx-6367654,rs471672,1:193844177,C,G,rs471672:0-71	59	91.6	0	71	71	rs471672
chrY	7299846	7299917	seq_a,AX-16760679,Affx-6367654,rs471672,1:193844177,C,G,rs471672:0-71	59	91.6	0	71	71	rs471672
chrY	8065629	8065699	seq_a,AX-16760679,Affx-6367654,rs471672,1:193844177,C,G,rs471672:0-71	61	90.0	0	71	71	rs471672
chrY	9782739	9782810	seq_a,AX-16760679,Affx-6367654,rs471672,1:193844177,C,G,rs471672:0-71	59	91.6	0	71	71	rs471672
chrY	14685614	14685685	seq_a,AX-16760679,Affx-6367654,rs471672,1:193844177,C,G,rs471672:0-71	59	91.6	0	71	71	rs471672
chrY	15120288	15120359	seq_a,AX-16760679,Affx-6367654,rs471672,1:193844177,C,G,rs471672:0-71	59	91.6	0	71	71	rs471672
chrY	19488435	19488506	seq_a,AX-16760679,Affx-6367654,rs471672,1:193844177,C,G,rs471672:0-71	59	91.6	0	71	71	rs471672
chrY	21338526	21338597	seq_a,AX-16760679,Affx-6367654,rs471672,1:193844177,C,G,rs471672:0-71	59	91.6	0	71	71	rs471672
chrY	26372158	26372229	seq_a,AX-16760679,Affx-6367654,rs471672,1:193844177,C,G,rs471672:0-71	59	91.6	0	71	71	rs471672
chrY	27857378	27857449	seq_a,AX-16760679,Affx-6367654,rs471672,1:193844177,C,G,rs471672:0-71	59	91.6	0	71	71	rs471672
chrY	28041212	28041283	seq_a,AX-16760679,Affx-6367654,rs471672,1:193844177,C,G,rs471672:0-71	59	91.6	0	71	71	rs471672
chrY	2791150	2791220	seq_a,AX-16760679,Affx-6367654,rs471672,1:193844177,C,G,rs471672:0-70	58	91.5	0	70	70	rs471672
chrY	4624036	4624107	seq_a,AX-16760679,Affx-6367654,rs471672,1:193844177,C,G,rs471672:0-71	57	90.2	0	71	71	rs471672
chrY	6686044	6686115	seq_a,AX-16760679,Affx-6367654,rs471672,1:193844177,C,G,rs471672:0-71	57	90.2	0	71	71	rs471672
chrY	6902014	6902085	seq_a,AX-16760679,Affx-6367654,rs471672,1:193844177,C,G,rs471672:0-71	57	90.2	0	71	71	rs471672
chrX	10610199	10610270	seq_a,AX-16760679,Affx-6367654,rs471672,1:193844177,C,G,rs471672:0-71	61	93.0	0	71	71	rs471672
chrX	11541497	11541568	seq_a,AX-16760679,Affx-6367654,rs471672,1:193844177,C,G,rs471672:0-71	61	93.0	0	71	71	rs471672
chrX	31707228	31707299	seq_a,AX-16760679,Affx-6367654,rs471672,1:193844177,C,G,rs471672:0-71	61	93.0	0	71	71	rs471672
chrX	55580150	55580221	seq_a,AX-16760679,Affx-6367654,rs471672,1:193844177,C,G,rs471672:0-71	61	93.0	0	71	71	rs471672
chrX	63726578	63726649	seq_a,AX-16760679,Affx-6367654,rs471672,1:193844177,C,G,rs471672:0-71	61	93.0	0	71	71	rs471672
chrX	65185501	65185572	seq_a,AX-16760679,Affx-6367654,rs471672,1:193844177,C,G,rs471672:0-71	61	93.0	0	71	71	rs471672
chrX	66458065	66458136	seq_a,AX-16760679,Affx-6367654,rs471672,1:193844177,C,G,rs471672:0-71	61	93.0	0	71	71	rs471672
chrX	72340758	72340829	seq_a,AX-16760679,Affx-6367654,rs471672,1:193844177,C,G,rs471672:0-71	61	93.0	0	71	71	rs471672
chrX	75784091	75784162	seq_a,AX-16760679,Affx-6367654,rs471672,1:193844177,C,G,rs471672:0-71	61	93.0	0	71	71	rs471672
chrX	76492571	76492642	seq_a,AX-16760679,Affx-6367654,rs471672,1:193844177,C,G,rs471672:0-71	61	93.0	0	71	71	rs471672
chrX	76806087	76806158	seq_a,AX-16760679,Affx-6367654,rs471672,1:193844177,C,G,rs471672:0-71	61	93.0	0	71	71	rs471672
chrX	79910204	79910275	seq_a,AX-16760679,Affx-6367654,rs471672,1:193844177,C,G,rs471672:0-71	61	93.0	0	71	71	rs471672
chrX	80114531	80114602	seq_a,AX-16760679,Affx-6367654,rs471672,1:193844177,C,G,rs471672:0-71	61	93.0	0	71	71	rs471672
chrX	103106978	103107049	seq_a,AX-16760679,Affx-6367654,rs471672,1:193844177,C,G,rs471672:0-71	61	93.0	0	71	71	rs471672
chrX	106348240	106348311	seq_a,AX-16760679,Affx-6367654,rs471672,1:193844177,C,G,rs471672:0-71	61	93.0	0	71	71	rs471672
chrX	108151014	108151085	seq_a,AX-16760679,Affx-6367654,rs471672,1:193844177,C,G,rs471672:0-71	61	93.0	0	71	71	rs471672
chrY	17812120	17812191	seq_a,AX-16760679,Affx-6367654,rs471672,1:193844177,C,G,rs471672:0-71	63	94.4	0	71	71	rs471672
chrY	14290966	14291037	seq_a,AX-16760679,Affx-6367654,rs471672,1:193844177,C,G,rs471672:0-71	61	93.0	0	71	71	rs471672
chrY	14632283	14632354	seq_a,AX-16760679,Affx-6367654,rs471672,1:193844177,C,G,rs471672:0-71	61	93.0	0	71	71	rs471672
chrY	15628266	15628337	seq_a,AX-16760679,Affx-6367654,rs471672,1:193844177,C,G,rs471672:0-71	61	93.0	0	71	71	rs471672
chrY	18121207	18121278	seq_a,AX-16760679,Affx-6367654,rs471672,1:193844177,C,G,rs471672:0-71	61	93.0	0	71	71	rs471672
chrY	4818906	4818977	seq_a,AX-16760679,Affx-6367654,rs471672,1:193844177,C,G,rs471672:0-71	59	91.6	0	71	71	rs471672
chrY	5476161	5476232	seq_a,AX-16760679,Affx-6367654,rs471672,1:193844177,C,G,rs471672:0-71	59	91.6	0	71	71	rs471672
chrY	7575030	7575101	seq_a,AX-16760679,Affx-6367654,rs471672,1:193844177,C,G,rs471672:0-71	59	91.6	0	71	71	rs471672
chrY	7896556	7896627	seq_a,AX-16760679,Affx-6367654,rs471672,1:193844177,C,G,rs471672:0-71	59	91.6	0	71	71	rs471672
chrY	13877582	13877653	seq_a,AX-16760679,Affx-6367654,rs471672,1:193844177,C,G,rs471672:0-71	59	91.6	0	71	71	rs471672
chrY	17698822	17698893	seq_a,AX-16760679,Affx-6367654,rs471672,1:193844177,C,G,rs471672:0-71	59	91.6	0	71	71	rs471672
chrY	19174752	19174823	seq_a,AX-16760679,Affx-6367654,rs471672,1:193844177,C,G,rs471672:0-71	59	91.6	0	71	71	rs471672
chrY	22636844	22636915	seq_a,AX-16760679,Affx-6367654,rs471672,1:193844177,C,G,rs471672:0-71	59	91.6	0	71	71	rs471672
chrY	25921095	25921166	seq_a,AX-16760679,Affx-6367654,rs471672,1:193844177,C,G,rs471672:0-71	59	91.6	0	71	71	rs471672
chrY	26104970	26105041	seq_a,AX-16760679,Affx-6367654,rs471672,1:193844177,C,G,rs471672:0-71	59	91.6	0	71	71	rs471672
chrY	27590206	27590277	seq_a,AX-16760679,Affx-6367654,rs471672,1:193844177,C,G,rs471672:0-71	59	91.6	0	71	71	rs471672
chrX	18754195	18754266	seq_a,AX-16760679,Affx-6367654,rs471672,1:193844177,C,G,rs471672:0-71	61	93.0	0	71	71	rs471672
chrX	52865306	52865377	seq_a,AX-16760679,Affx-6367654,rs471672,1:193844177,C,G,rs471672:0-71	61	93.0	0	71	71	rs471672
chrX	52874467	52874538	seq_a,AX-16760679,Affx-6367654,rs471672,1:193844177,C,G,rs471672:0-71	61	93.0	0	71	71	rs471672
chrX	57549477	57549548	seq_a,AX-16760679,Affx-6367654,rs471672,1:193844177,C,G,rs471672:0-71	61	93.0	0	71	71	rs471672
chrX	57968418	57968489	seq_a,AX-16760679,Affx-6367654,rs471672,1:193844177,C,G,rs471672:0-71	61	93.0	0	71	71	rs471672
chrX	64471764	64471835	seq_a,AX-16760679,Affx-6367654,rs471672,1:193844177,C,G,rs471672:0-71	61	93.0	0	71	71	rs471672
chrX	68655515	68655586	seq_a,AX-16760679,Affx-6367654,rs471672,1:193844177,C,G,rs471672:0-71	61	93.0	0	71	71	rs471672
chrX	87573827	87573898	seq_a,AX-16760679,Affx-6367654,rs471672,1:193844177,C,G,rs471672:0-71	61	93.0	0	71	71	rs471672
chrX	103607269	103607340	seq_a,AX-16760679,Affx-6367654,rs471672,1:193844177,C,G,rs471672:0-71	61	93.0	0	71	71	rs471672
chrX	103899803	103899874	seq_a,AX-16760679,Affx-6367654,rs471672,1:193844177,C,G,rs471672:0-71	61	93.0	0	71	71	rs471672
chrX	107231256	107231327	seq_a,AX-16760679,Affx-6367654,rs471672,1:193844177,C,G,rs471672:0-71	61	93.0	0	71	71	rs471672
chrX	115661646	115661717	seq_a,AX-16760679,Affx-6367654,rs471672,1:193844177,C,G,rs471672:0-71	61	93.0	0	71	71	rs471672
chrX	124922729	124922800	seq_a,AX-16760679,Affx-6367654,rs471672,1:193844177,C,G,rs471672:0-71	61	93.0	0	71	71	rs471672
chrX	125697608	125697679	seq_a,AX-16760679,Affx-6367654,rs471672,1:193844177,C,G,rs471672:0-71	61	93.0	0	71	71	rs471672
chrX	125935930	125936001	seq_a,AX-16760679,Affx-6367654,rs471672,1:193844177,C,G,rs471672:0-71	61	93.0	0	71	71	rs471672
chrX	128989571	128989642	seq_a,AX-16760679,Affx-6367654,rs471672,1:193844177,C,G,rs471672:0-71	61	93.0	0	71	71	rs471672
chrY	18799203	18799274	seq_b,AX-16760679,Affx-6367654,rs471672,1:193844177,C,G,rs471672:0-71	63	94.4	0	71	71	rs471672
chrY	6451698	6451769	seq_b,AX-16760679,Affx-6367654,rs471672,1:193844177,C,G,rs471672:0-71	61	93.0	0	71	71	rs471672
chrY	7299846	7299917	seq_b,AX-16760679,Affx-6367654,rs471672,1:193844177,C,G,rs471672:0-71	61	93.0	0	71	71	rs471672
chrY	9782739	9782810	seq_b,AX-16760679,Affx-6367654,rs471672,1:193844177,C,G,rs471672:0-71	61	93.0	0	71	71	rs471672
chrY	14685614	14685685	seq_b,AX-16760679,Affx-6367654,rs471672,1:193844177,C,G,rs471672:0-71	61	93.0	0	71	71	rs471672
chrY	15120288	15120359	seq_b,AX-16760679,Affx-6367654,rs471672,1:193844177,C,G,rs471672:0-71	61	93.0	0	71	71	rs471672
chrY	19488435	19488506	seq_b,AX-16760679,Affx-6367654,rs471672,1:193844177,C,G,rs471672:0-71	61	93.0	0	71	71	rs471672
chrY	26372158	26372229	seq_b,AX-16760679,Affx-6367654,rs471672,1:193844177,C,G,rs471672:0-71	61	93.0	0	71	71	rs471672
chrY	27857378	27857449	seq_b,AX-16760679,Affx-6367654,rs471672,1:193844177,C,G,rs471672:0-71	61	93.0	0	71	71	rs471672
chrY	28041212	28041283	seq_b,AX-16760679,Affx-6367654,rs471672,1:193844177,C,G,rs471672:0-71	61	93.0	0	71	71	rs471672
chrY	4624036	4624107	seq_b,AX-16760679,Affx-6367654,rs471672,1:193844177,C,G,rs471672:0-71	59	91.6	0	71	71	rs471672
chrY	6686044	6686115	seq_b,AX-16760679,Affx-6367654,rs471672,1:193844177,C,G,rs471672:0-71	59	91.6	0	71	71	rs471672
chrY	8065629	8065699	seq_b,AX-16760679,Affx-6367654,rs471672,1:193844177,C,G,rs471672:0-71	61	90.0	0	71	71	rs471672
chrY	13580651	13580722	seq_b,AX-16760679,Affx-6367654,rs471672,1:193844177,C,G,rs471672:0-71	59	91.6	0	71	71	rs471672
chrY	14057036	14057107	seq_b,AX-16760679,Affx-6367654,rs471672,1:193844177,C,G,rs471672:0-71	59	91.6	0	71	71	rs471672
chrY	14305676	14305747	seq_b,AX-16760679,Affx-6367654,rs471672,1:193844177,C,G,rs471672:0-71	59	91.6	0	71	71	rs471672
chrX	10610199	10610270	seq_b,AX-16760679,Affx-6367654,rs471672,1:193844177,C,G,rs471672:0-71	63	94.4	0	71	71	rs471672
chrX	11541497	11541568	seq_b,AX-16760679,Affx-6367654,rs471672,1:193844177,C,G,rs471672:0-71	63	94.4	0	71	71	rs471672
chrX	31707228	31707299	seq_b,AX-16760679,Affx-6367654,rs471672,1:193844177,C,G,rs471672:0-71	63	94.4	0	71	71	rs471672
chrX	55580150	55580221	seq_b,AX-16760679,Affx-6367654,rs471672,1:193844177,C,G,rs471672:0-71	63	94.4	0	71	71	rs471672
chrX	65185501	65185572	seq_b,AX-16760679,Affx-6367654,rs471672,1:193844177,C,G,rs471672:0-71	63	94.4	0	71	71	rs471672
chrX	66458065	66458136	seq_b,AX-16760679,Affx-6367654,rs471672,1:193844177,C,G,rs471672:0-71	63	94.4	0	71	71	rs471672
chrX	72340758	72340829	seq_b,AX-16760679,Affx-6367654,rs471672,1:193844177,C,G,rs471672:0-71	63	94.4	0	71	71	rs471672
chrX	76492571	76492642	seq_b,AX-16760679,Affx-6367654,rs471672,1:193844177,C,G,rs471672:0-71	63	94.4	0	71	71	rs471672
chrX	76806087	76806158	seq_b,AX-16760679,Affx-6367654,rs471672,1:193844177,C,G,rs471672:0-71	63	94.4	0	71	71	rs471672
chrX	79910204	79910275	seq_b,AX-16760679,Affx-6367654,rs471672,1:193844177,C,G,rs471672:0-71	63	94.4	0	71	71	rs471672
chrX	103106978	103107049	seq_b,AX-16760679,Affx-6367654,rs471672,1:193844177,C,G,rs471672:0-71	63	94.4	0	71	71	rs471672
chrX	106348240	106348311	seq_b,AX-16760679,Affx-6367654,rs471672,1:193844177,C,G,rs471672:0-71	63	94.4	0	71	71	rs471672
chrX	108151014	108151085	seq_b,AX-16760679,Affx-6367654,rs471672,1:193844177,C,G,rs471672:0-71	63	94.4	0	71	71	rs471672
chrX	109586713	109586784	seq_b,AX-16760679,Affx-6367654,rs471672,1:193844177,C,G,rs471672:0-71	63	94.4	0	71	71	rs471672
chrX	113211173	113211244	seq_b,AX-16760679,Affx-6367654,rs471672,1:193844177,C,G,rs471672:0-71	63	94.4	0	71	71	rs471672
chrX	116638058	116638129	seq_b,AX-16760679,Affx-6367654,rs471672,1:193844177,C,G,rs471672:0-71	63	94.4	0	71	71	rs471672
chrY	17812120	17812191	seq_b,AX-16760679,Affx-6367654,rs471672,1:193844177,C,G,rs471672:0-71	65	95.8	0	71	71	rs471672
chrY	14290966	14291037	seq_b,AX-16760679,Affx-6367654,rs471672,1:193844177,C,G,rs471672:0-71	63	94.4	0	71	71	rs471672
chrY	14632283	14632354	seq_b,AX-16760679,Affx-6367654,rs471672,1:193844177,C,G,rs471672:0-71	63	94.4	0	71	71	rs471672
chrY	15628266	15628337	seq_b,AX-16760679,Affx-6367654,rs471672,1:193844177,C,G,rs471672:0-71	63	94.4	0	71	71	rs471672
chrY	4818906	4818977	seq_b,AX-16760679,Affx-6367654,rs471672,1:193844177,C,G,rs471672:0-71	61	93.0	0	71	71	rs471672
chrY	5476161	5476232	seq_b,AX-16760679,Affx-6367654,rs471672,1:193844177,C,G,rs471672:0-71	61	93.0	0	71	71	rs471672
chrY	7575030	7575101	seq_b,AX-16760679,Affx-6367654,rs471672,1:193844177,C,G,rs471672:0-71	61	93.0	0	71	71	rs471672
chrY	7896556	7896627	seq_b,AX-16760679,Affx-6367654,rs471672,1:193844177,C,G,rs471672:0-71	61	93.0	0	71	71	rs471672
chrY	13877582	13877653	seq_b,AX-16760679,Affx-6367654,rs471672,1:193844177,C,G,rs471672:0-71	61	93.0	0	71	71	rs471672
chrY	18121207	18121278	seq_b,AX-16760679,Affx-6367654,rs471672,1:193844177,C,G,rs471672:0-71	61	93.0	0	71	71	rs471672
chrY	19174752	19174823	seq_b,AX-16760679,Affx-6367654,rs471672,1:193844177,C,G,rs471672:0-71	61	93.0	0	71	71	rs471672
chrY	22636844	22636915	seq_b,AX-16760679,Affx-6367654,rs471672,1:193844177,C,G,rs471672:0-71	61	93.0	0	71	71	rs471672
chrY	25921095	25921166	seq_b,AX-16760679,Affx-6367654,rs471672,1:193844177,C,G,rs471672:0-71	61	93.0	0	71	71	rs471672
chrY	26104970	26105041	seq_b,AX-16760679,Affx-6367654,rs471672,1:193844177,C,G,rs471672:0-71	61	93.0	0	71	71	rs471672
chrY	27590206	27590277	seq_b,AX-16760679,Affx-6367654,rs471672,1:193844177,C,G,rs471672:0-71	61	93.0	0	71	71	rs471672
chrY	59035230	59035301	seq_b,AX-16760679,Affx-6367654,rs471672,1:193844177,C,G,rs471672:0-71	61	93.0	0	71	71	rs471672
chrX	18754195	18754266	seq_b,AX-16760679,Affx-6367654,rs471672,1:193844177,C,G,rs471672:0-71	63	94.4	0	71	71	rs471672
chrX	52865306	52865377	seq_b,AX-16760679,Affx-6367654,rs471672,1:193844177,C,G,rs471672:0-71	63	94.4	0	71	71	rs471672
chrX	52874467	52874538	seq_b,AX-16760679,Affx-6367654,rs471672,1:193844177,C,G,rs471672:0-71	63	94.4	0	71	71	rs471672
chrX	57968418	57968489	seq_b,AX-16760679,Affx-6367654,rs471672,1:193844177,C,G,rs471672:0-71	63	94.4	0	71	71	rs471672
chrX	64471764	64471835	seq_b,AX-16760679,Affx-6367654,rs471672,1:193844177,C,G,rs471672:0-71	63	94.4	0	71	71	rs471672
chrX	87573827	87573898	seq_b,AX-16760679,Affx-6367654,rs471672,1:193844177,C,G,rs471672:0-71	63	94.4	0	71	71	rs471672
chrX	103607269	103607340	seq_b,AX-16760679,Affx-6367654,rs471672,1:193844177,C,G,rs471672:0-71	63	94.4	0	71	71	rs471672
chrX	103899803	103899874	seq_b,AX-16760679,Affx-6367654,rs471672,1:193844177,C,G,rs471672:0-71	63	94.4	0	71	71	rs471672
chrX	107231256	107231327	seq_b,AX-16760679,Affx-6367654,rs471672,1:193844177,C,G,rs471672:0-71	63	94.4	0	71	71	rs471672
chrX	115661646	115661717	seq_b,AX-16760679,Affx-6367654,rs471672,1:193844177,C,G,rs471672:0-71	63	94.4	0	71	71	rs471672
chrX	124922729	124922800	seq_b,AX-16760679,Affx-6367654,rs471672,1:193844177,C,G,rs471672:0-71	63	94.4	0	71	71	rs471672
chrX	125697608	125697679	seq_b,AX-16760679,Affx-6367654,rs471672,1:193844177,C,G,rs471672:0-71	63	94.4	0	71	71	rs471672
chrX	125935930	125936001	seq_b,AX-16760679,Affx-6367654,rs471672,1:193844177,C,G,rs471672:0-71	63	94.4	0	71	71	rs471672
chrX	128989571	128989642	seq_b,AX-16760679,Affx-6367654,rs471672,1:193844177,C,G,rs471672:0-71	63	94.4	0	71	71	rs471672
chrX	135379246	135379317	seq_b,AX-16760679,Affx-6367654,rs471672,1:193844177,C,G,rs471672:0-71	63	94.4	0	71	71	rs471672
chrX	147430374	147430445	seq_b,AX-16760679,Affx-6367654,rs471672,1:193844177,C,G,rs471672:0-71	63	94.4	0	71	71	rs471672
chrX	44197307	44197328	seq_a,AX-16760806,Affx-6368381,rs74883875,11:9257415,A,G,rs74883875:38-59	21	100.0	38	59	21	rs74883875
chrX	44197299	44197328	seq_b,AX-16760806,Affx-6368381,rs74883875,11:9257415,A,G,rs74883875:30-59	27	96.6	30	59	29	rs74883875
chrX	41692772	41692804	seq_b,AX-16760806,Affx-6368381,rs74883875,11:9257415,A,G,rs74883875:25-56	28	96.7	25	56	31	rs74883875
chrX	92745928	92745948	seq_a,AX-16760957,Affx-6369338,rs62622785,11:92538405,A,C,rs62622785:17-37	20	100.0	17	37	20	rs62622785
chrX	47847883	47847924	seq_a,AX-16761307,Affx-6371249,rs72743142,1:193991229,A,G,rs72743142:3-42	34	94.8	3	42	39	rs72743142
chrX	45724342	45724373	seq_a,AX-16761307,Affx-6371249,rs72743142,1:193991229,A,G,rs72743142:8-39	29	96.8	8	39	31	rs72743142
chrX	102068425	102068456	seq_a,AX-16761307,Affx-6371249,rs72743142,1:193991229,A,G,rs72743142:8-39	27	93.6	8	39	31	rs72743142
chrX	127751273	127751304	seq_a,AX-16761307,Affx-6371249,rs72743142,1:193991229,A,G,rs72743142:6-36	25	93.2	6	36	30	rs72743142
chrX	43111728	43111760	seq_a,AX-16761307,Affx-6371249,rs72743142,1:193991229,A,G,rs72743142:1-26	24	100.0	1	26	25	rs72743142
chrX	47847883	47847924	seq_b,AX-16761307,Affx-6371249,rs72743142,1:193991229,A,G,rs72743142:3-42	32	92.2	3	42	39	rs72743142
chrX	45724342	45724369	seq_b,AX-16761307,Affx-6371249,rs72743142,1:193991229,A,G,rs72743142:8-35	25	96.3	8	35	27	rs72743142
chrX	43111728	43111760	seq_b,AX-16761307,Affx-6371249,rs72743142,1:193991229,A,G,rs72743142:1-26	24	100.0	1	26	25	rs72743142
chrX	127751274	127751304	seq_b,AX-16761307,Affx-6371249,rs72743142,1:193991229,A,G,rs72743142:6-35	24	92.9	6	35	29	rs72743142
chrX	102068436	102068456	seq_b,AX-16761307,Affx-6371249,rs72743142,1:193991229,A,G,rs72743142:8-28	20	100.0	8	28	20	rs72743142
chrX	28541499	28541620	seq_a,AX-16761427,Affx-6371988,rs72966507,11:92644015,T,G,rs72966507:32-66	32	100.0	32	66	34	rs72966507
chrX	28541499	28541613	seq_b,AX-16761427,Affx-6371988,rs72966507,11:92644015,T,G,rs72966507:37-66	28	100.0	37	66	29	rs72966507
chrX	22693145	22693165	seq_a,AX-16761594,Affx-6372914,rs74474202,1:194053933,T,G,rs74474202:39-59	20	100.0	39	59	20	rs74474202
chrX	22693145	22693165	seq_b,AX-16761594,Affx-6372914,rs74474202,1:194053933,T,G,rs74474202:39-59	20	100.0	39	59	20	rs74474202
chrX	139294807	139294842	seq_a,AX-16761779,Affx-6374234,rs271046,11:92727874,T,C,rs271046:28-63	33	97.2	28	63	35	rs271046
chrX	76846361	76846391	seq_a,AX-16761779,Affx-6374234,rs271046,11:92727874,T,C,rs271046:30-60	26	93.4	30	60	30	rs271046
chrX	113592372	113592401	seq_a,AX-16761779,Affx-6374234,rs271046,11:92727874,T,C,rs271046:29-57	25	96.5	29	57	28	rs271046
chrX	97895653	97895679	seq_a,AX-16761779,Affx-6374234,rs271046,11:92727874,T,C,rs271046:34-60	24	96.2	34	60	26	rs271046
chrX	69817601	69817626	seq_a,AX-16761779,Affx-6374234,rs271046,11:92727874,T,C,rs271046:44-70	24	88.0	44	70	26	rs271046
chrX	139119424	139119445	seq_a,AX-16761779,Affx-6374234,rs271046,11:92727874,T,C,rs271046:40-61	21	100.0	40	61	21	rs271046
chrX	22893159	22893182	seq_a,AX-16761779,Affx-6374234,rs271046,11:92727874,T,C,rs271046:36-59	21	95.7	36	59	23	rs271046
chrX	13490470	13490491	seq_a,AX-16761779,Affx-6374234,rs271046,11:92727874,T,C,rs271046:42-63	21	100.0	42	63	21	rs271046
chrX	103422614	103422643	seq_a,AX-16761779,Affx-6374234,rs271046,11:92727874,T,C,rs271046:31-60	27	96.6	31	60	29	rs271046
chrX	95363879	95363902	seq_a,AX-16761779,Affx-6374234,rs271046,11:92727874,T,C,rs271046:37-60	23	100.0	37	60	23	rs271046
chrX	102322386	102322409	seq_a,AX-16761779,Affx-6374234,rs271046,11:92727874,T,C,rs271046:38-61	23	100.0	38	61	23	rs271046
chrX	67313745	67313766	seq_a,AX-16761779,Affx-6374234,rs271046,11:92727874,T,C,rs271046:40-61	21	100.0	40	61	21	rs271046
chrX	151362987	151363008	seq_a,AX-16761779,Affx-6374234,rs271046,11:92727874,T,C,rs271046:40-61	21	100.0	40	61	21	rs271046
chrX	77699297	77699318	seq_a,AX-16761779,Affx-6374234,rs271046,11:92727874,T,C,rs271046:40-61	21	100.0	40	61	21	rs271046
chrX	154269276	154269296	seq_a,AX-16761779,Affx-6374234,rs271046,11:92727874,T,C,rs271046:40-60	20	100.0	40	60	20	rs271046
chrX	134491053	134491073	seq_a,AX-16761779,Affx-6374234,rs271046,11:92727874,T,C,rs271046:40-60	20	100.0	40	60	20	rs271046
chrX	130153661	130153681	seq_a,AX-16761779,Affx-6374234,rs271046,11:92727874,T,C,rs271046:40-60	20	100.0	40	60	20	rs271046
chrX	105741538	105741558	seq_a,AX-16761779,Affx-6374234,rs271046,11:92727874,T,C,rs271046:40-60	20	100.0	40	60	20	rs271046
chrX	55929063	55929083	seq_a,AX-16761779,Affx-6374234,rs271046,11:92727874,T,C,rs271046:40-60	20	100.0	40	60	20	rs271046
chrX	18539483	18539503	seq_a,AX-16761779,Affx-6374234,rs271046,11:92727874,T,C,rs271046:40-60	20	100.0	40	60	20	rs271046
chrX	15895091	15895111	seq_a,AX-16761779,Affx-6374234,rs271046,11:92727874,T,C,rs271046:40-60	20	100.0	40	60	20	rs271046
chrX	76846361	76846391	seq_b,AX-16761779,Affx-6374234,rs271046,11:92727874,T,C,rs271046:30-60	26	93.4	30	60	30	rs271046
chrX	113592372	113592401	seq_b,AX-16761779,Affx-6374234,rs271046,11:92727874,T,C,rs271046:29-57	25	96.5	29	57	28	rs271046
chrX	69817601	69817626	seq_b,AX-16761779,Affx-6374234,rs271046,11:92727874,T,C,rs271046:44-70	24	88.0	44	70	26	rs271046
chrX	13490470	13490491	seq_b,AX-16761779,Affx-6374234,rs271046,11:92727874,T,C,rs271046:42-63	21	100.0	42	63	21	rs271046
chrX	139119424	139119445	seq_b,AX-16761779,Affx-6374234,rs271046,11:92727874,T,C,rs271046:40-61	21	100.0	40	61	21	rs271046
chrX	22893159	22893182	seq_b,AX-16761779,Affx-6374234,rs271046,11:92727874,T,C,rs271046:36-59	21	95.7	36	59	23	rs271046
chrX	97895659	97895679	seq_b,AX-16761779,Affx-6374234,rs271046,11:92727874,T,C,rs271046:40-60	20	100.0	40	60	20	rs271046
chrX	103422614	103422643	seq_b,AX-16761779,Affx-6374234,rs271046,11:92727874,T,C,rs271046:31-60	27	96.6	31	60	29	rs271046
chrX	15895091	15895120	seq_b,AX-16761779,Affx-6374234,rs271046,11:92727874,T,C,rs271046:31-60	25	93.2	31	60	29	rs271046
chrX	95363879	95363902	seq_b,AX-16761779,Affx-6374234,rs271046,11:92727874,T,C,rs271046:37-60	23	100.0	37	60	23	rs271046
chrX	102322386	102322409	seq_b,AX-16761779,Affx-6374234,rs271046,11:92727874,T,C,rs271046:38-61	23	100.0	38	61	23	rs271046
chrX	151362987	151363008	seq_b,AX-16761779,Affx-6374234,rs271046,11:92727874,T,C,rs271046:40-61	21	100.0	40	61	21	rs271046
chrX	77699297	77699318	seq_b,AX-16761779,Affx-6374234,rs271046,11:92727874,T,C,rs271046:40-61	21	100.0	40	61	21	rs271046
chrX	67313745	67313766	seq_b,AX-16761779,Affx-6374234,rs271046,11:92727874,T,C,rs271046:40-61	21	100.0	40	61	21	rs271046
chrX	154269276	154269296	seq_b,AX-16761779,Affx-6374234,rs271046,11:92727874,T,C,rs271046:40-60	20	100.0	40	60	20	rs271046
chrX	134491053	134491073	seq_b,AX-16761779,Affx-6374234,rs271046,11:92727874,T,C,rs271046:40-60	20	100.0	40	60	20	rs271046
chrX	130153661	130153681	seq_b,AX-16761779,Affx-6374234,rs271046,11:92727874,T,C,rs271046:40-60	20	100.0	40	60	20	rs271046
chrX	105741538	105741558	seq_b,AX-16761779,Affx-6374234,rs271046,11:92727874,T,C,rs271046:40-60	20	100.0	40	60	20	rs271046
chrX	55929063	55929083	seq_b,AX-16761779,Affx-6374234,rs271046,11:92727874,T,C,rs271046:40-60	20	100.0	40	60	20	rs271046
chrX	18539483	18539503	seq_b,AX-16761779,Affx-6374234,rs271046,11:92727874,T,C,rs271046:40-60	20	100.0	40	60	20	rs271046
chrX	23238702	23238747	seq_a,AX-16761785,Affx-6374284,rs115551677,1:194102934,A,C,rs115551677:7-71	37	72.1	7	71	64	rs115551677
chrX	14847428	14847451	seq_a,AX-16761785,Affx-6374284,rs115551677,1:194102934,A,C,rs115551677:25-48	23	100.0	25	48	23	rs115551677
chrX	110719940	110719969	seq_a,AX-16761785,Affx-6374284,rs115551677,1:194102934,A,C,rs115551677:23-71	28	65.6	23	71	48	rs115551677
chrX	108165824	108165875	seq_a,AX-16761785,Affx-6374284,rs115551677,1:194102934,A,C,rs115551677:0-51	43	92.2	0	51	51	rs115551677
chrX	28875672	28875714	seq_a,AX-16761785,Affx-6374284,rs115551677,1:194102934,A,C,rs115551677:13-71	37	77.0	13	71	58	rs115551677
chrX	115560445	115560468	seq_a,AX-16761785,Affx-6374284,rs115551677,1:194102934,A,C,rs115551677:49-71	21	100.0	49	71	22	rs115551677
chrX	63532843	63532884	seq_b,AX-16761785,Affx-6374284,rs115551677,1:194102934,A,C,rs115551677:7-48	37	95.2	7	48	41	rs115551677
chrX	110719940	110719968	seq_b,AX-16761785,Affx-6374284,rs115551677,1:194102934,A,C,rs115551677:23-51	28	100.0	23	51	28	rs115551677
chrX	124601640	124601665	seq_b,AX-16761785,Affx-6374284,rs115551677,1:194102934,A,C,rs115551677:22-47	23	96.0	22	47	25	rs115551677
chrX	37738060	37738099	seq_b,AX-16761785,Affx-6374284,rs115551677,1:194102934,A,C,rs115551677:0-39	33	92.4	0	39	39	rs115551677
chrX	114369118	114369153	seq_b,AX-16761785,Affx-6374284,rs115551677,1:194102934,A,C,rs115551677:16-51	31	94.3	16	51	35	rs115551677
chrX	28875672	28875714	seq_b,AX-16761785,Affx-6374284,rs115551677,1:194102934,A,C,rs115551677:13-71	37	77.0	13	71	58	rs115551677
chrX	78144576	78144604	seq_b,AX-16761785,Affx-6374284,rs115551677,1:194102934,A,C,rs115551677:23-51	28	100.0	23	51	28	rs115551677
chrX	115560446	115560475	seq_b,AX-16761785,Affx-6374284,rs115551677,1:194102934,A,C,rs115551677:22-51	27	96.6	22	51	29	rs115551677
chrX	134504637	134504666	seq_b,AX-16761785,Affx-6374284,rs115551677,1:194102934,A,C,rs115551677:22-51	25	93.2	22	51	29	rs115551677
chrX	99255993	99256018	seq_b,AX-16761785,Affx-6374284,rs115551677,1:194102934,A,C,rs115551677:26-51	25	100.0	26	51	25	rs115551677
chrX	126029529	126029559	seq_b,AX-16761785,Affx-6374284,rs115551677,1:194102934,A,C,rs115551677:22-71	27	65.6	22	71	49	rs115551677
chrX	92614029	92614049	seq_b,AX-16761805,Affx-6374443,rs71642966,1:194109503,A,C,rs71642966:20-40	20	100.0	20	40	20	rs71642966
chrX	57690174	57690194	seq_b,AX-16761805,Affx-6374443,rs71642966,1:194109503,A,C,rs71642966:20-40	20	100.0	20	40	20	rs71642966
chrY	5537465	5537498	seq_a,AX-16761882,Affx-6374888,rs72745172,1:194125320,T,G,rs72745172:0-34	28	84.9	0	34	34	rs72745172
chrX	118039120	118039154	seq_a,AX-16761882,Affx-6374888,rs72745172,1:194125320,T,G,rs72745172:1-35	28	91.2	1	35	34	rs72745172
chrX	141785367	141785401	seq_a,AX-16761882,Affx-6374888,rs72745172,1:194125320,T,G,rs72745172:0-34	26	88.3	0	34	34	rs72745172
chrX	29993254	29993289	seq_a,AX-16761882,Affx-6374888,rs72745172,1:194125320,T,G,rs72745172:0-35	25	85.8	0	35	35	rs72745172
chrX	121271657	121271682	seq_a,AX-16761882,Affx-6374888,rs72745172,1:194125320,T,G,rs72745172:10-35	23	96.0	10	35	25	rs72745172
chrX	28366449	28366474	seq_a,AX-16761882,Affx-6374888,rs72745172,1:194125320,T,G,rs72745172:10-35	23	96.0	10	35	25	rs72745172
chrX	151509618	151509640	seq_a,AX-16761882,Affx-6374888,rs72745172,1:194125320,T,G,rs72745172:16-38	22	100.0	16	38	22	rs72745172
chrX	4041634	4041662	seq_a,AX-16761882,Affx-6374888,rs72745172,1:194125320,T,G,rs72745172:7-35	22	89.3	7	35	28	rs72745172
chrY	5537465	5537498	seq_b,AX-16761882,Affx-6374888,rs72745172,1:194125320,T,G,rs72745172:0-34	28	84.9	0	34	34	rs72745172
chrX	118039120	118039155	seq_b,AX-16761882,Affx-6374888,rs72745172,1:194125320,T,G,rs72745172:1-36	29	91.5	1	36	35	rs72745172
chrX	28366449	28366477	seq_b,AX-16761882,Affx-6374888,rs72745172,1:194125320,T,G,rs72745172:10-38	26	96.5	10	38	28	rs72745172
chrX	141785367	141785401	seq_b,AX-16761882,Affx-6374888,rs72745172,1:194125320,T,G,rs72745172:0-34	26	88.3	0	34	34	rs72745172
chrX	27914415	27914442	seq_b,AX-16761882,Affx-6374888,rs72745172,1:194125320,T,G,rs72745172:10-37	25	96.3	10	37	27	rs72745172
chrX	29993254	29993289	seq_b,AX-16761882,Affx-6374888,rs72745172,1:194125320,T,G,rs72745172:0-35	25	85.8	0	35	35	rs72745172
chrX	121271657	121271683	seq_b,AX-16761882,Affx-6374888,rs72745172,1:194125320,T,G,rs72745172:10-36	24	96.2	10	36	26	rs72745172
chrX	4041634	4041662	seq_b,AX-16761882,Affx-6374888,rs72745172,1:194125320,T,G,rs72745172:7-35	22	89.3	7	35	28	rs72745172
chrX	117659349	117659392	seq_b,AX-16761882,Affx-6374888,rs72745172,1:194125320,T,G,rs72745172:0-44	34	83.8	0	44	44	rs72745172
chrX	43418361	43418402	seq_b,AX-16761882,Affx-6374888,rs72745172,1:194125320,T,G,rs72745172:7-51	35	80.5	7	51	44	rs72745172
chrX	70106134	70106192	seq_b,AX-16761882,Affx-6374888,rs72745172,1:194125320,T,G,rs72745172:5-62	38	89.4	5	62	57	rs72745172
chrX	121916392	121916429	seq_b,AX-16761882,Affx-6374888,rs72745172,1:194125320,T,G,rs72745172:0-38	30	88.3	0	38	38	rs72745172
chrX	121941677	121941703	seq_b,AX-16761882,Affx-6374888,rs72745172,1:194125320,T,G,rs72745172:16-43	25	88.5	16	43	27	rs72745172
chrX	120897868	120897890	seq_b,AX-16761882,Affx-6374888,rs72745172,1:194125320,T,G,rs72745172:16-38	22	100.0	16	38	22	rs72745172
chrX	16736433	16736458	seq_b,AX-16761882,Affx-6374888,rs72745172,1:194125320,T,G,rs72745172:18-44	24	88.0	18	44	26	rs72745172
chrX	45888960	45889007	seq_a,AX-16762070,Affx-6375854,rs79273988,1:194165152,A,G,rs79273988:4-52	38	90.7	4	52	48	rs79273988
chrX	130484328	130484365	seq_b,AX-16762070,Affx-6375854,rs79273988,1:194165152,A,G,rs79273988:14-52	30	91.0	14	52	38	rs79273988
chrX	48707506	48707553	seq_b,AX-16762070,Affx-6375854,rs79273988,1:194165152,A,G,rs79273988:4-52	38	90.7	4	52	48	rs79273988
chrX	45888960	45889007	seq_b,AX-16762070,Affx-6375854,rs79273988,1:194165152,A,G,rs79273988:4-52	34	89.8	4	52	48	rs79273988
chrX	14542802	14542822	seq_a,AX-16762148,Affx-6376236,rs585113,11:92806970,A,G,rs585113:26-46	20	100.0	26	46	20	rs585113
chrY	14270096	14270167	seq_a,AX-16762282,Affx-6377125,rs11529049,11:92839912,A,C,rs11529049:0-71	57	90.2	0	71	71	rs11529049
chrX	65441592	65441663	seq_a,AX-16762282,Affx-6377125,rs11529049,11:92839912,A,C,rs11529049:0-71	65	95.8	0	71	71	rs11529049
chrX	115035964	115036035	seq_a,AX-16762282,Affx-6377125,rs11529049,11:92839912,A,C,rs11529049:0-71	61	93.0	0	71	71	rs11529049
chrX	114775261	114775332	seq_a,AX-16762282,Affx-6377125,rs11529049,11:92839912,A,C,rs11529049:0-71	59	91.6	0	71	71	rs11529049
chrX	74865711	74865782	seq_a,AX-16762282,Affx-6377125,rs11529049,11:92839912,A,C,rs11529049:0-71	57	90.2	0	71	71	rs11529049
chrX	65148170	65148240	seq_a,AX-16762282,Affx-6377125,rs11529049,11:92839912,A,C,rs11529049:0-71	59	88.6	0	71	71	rs11529049
chrX	44859456	44859526	seq_a,AX-16762282,Affx-6377125,rs11529049,11:92839912,A,C,rs11529049:1-71	56	90.0	1	71	70	rs11529049
chrX	108480209	108480280	seq_a,AX-16762282,Affx-6377125,rs11529049,11:92839912,A,C,rs11529049:0-71	55	88.8	0	71	71	rs11529049
chrX	10554996	10555066	seq_a,AX-16762282,Affx-6377125,rs11529049,11:92839912,A,C,rs11529049:0-71	53	90.2	0	71	71	rs11529049
chrY	14689591	14689662	seq_a,AX-16762282,Affx-6377125,rs11529049,11:92839912,A,C,rs11529049:0-71	53	87.4	0	71	71	rs11529049
chrX	48716946	48717017	seq_a,AX-16762282,Affx-6377125,rs11529049,11:92839912,A,C,rs11529049:0-71	63	94.4	0	71	71	rs11529049
chrX	138938868	138938938	seq_a,AX-16762282,Affx-6377125,rs11529049,11:92839912,A,C,rs11529049:0-70	60	92.9	0	70	70	rs11529049
chrX	37342938	37343009	seq_a,AX-16762282,Affx-6377125,rs11529049,11:92839912,A,C,rs11529049:0-71	59	91.6	0	71	71	rs11529049
chrX	62633336	62633406	seq_a,AX-16762282,Affx-6377125,rs11529049,11:92839912,A,C,rs11529049:1-71	58	91.5	1	71	70	rs11529049
chrX	119233476	119233547	seq_a,AX-16762282,Affx-6377125,rs11529049,11:92839912,A,C,rs11529049:0-71	57	90.2	0	71	71	rs11529049
chrX	84204217	84204286	seq_a,AX-16762282,Affx-6377125,rs11529049,11:92839912,A,C,rs11529049:0-71	56	85.6	0	71	71	rs11529049
chrX	53544161	53544232	seq_a,AX-16762282,Affx-6377125,rs11529049,11:92839912,A,C,rs11529049:0-71	53	87.4	0	71	71	rs11529049
chrX	148964830	148964877	seq_a,AX-16762282,Affx-6377125,rs11529049,11:92839912,A,C,rs11529049:0-47	41	93.7	0	47	47	rs11529049
chrX	145058208	145058254	seq_a,AX-16762282,Affx-6377125,rs11529049,11:92839912,A,C,rs11529049:0-46	40	93.5	0	46	46	rs11529049
chrY	14270096	14270167	seq_b,AX-16762282,Affx-6377125,rs11529049,11:92839912,A,C,rs11529049:0-71	59	91.6	0	71	71	rs11529049
chrX	65441592	65441663	seq_b,AX-16762282,Affx-6377125,rs11529049,11:92839912,A,C,rs11529049:0-71	67	97.2	0	71	71	rs11529049
chrX	115035964	115036035	seq_b,AX-16762282,Affx-6377125,rs11529049,11:92839912,A,C,rs11529049:0-71	63	94.4	0	71	71	rs11529049
chrX	114775261	114775332	seq_b,AX-16762282,Affx-6377125,rs11529049,11:92839912,A,C,rs11529049:0-71	61	93.0	0	71	71	rs11529049
chrX	74865711	74865782	seq_b,AX-16762282,Affx-6377125,rs11529049,11:92839912,A,C,rs11529049:0-71	59	91.6	0	71	71	rs11529049
chrX	65148170	65148240	seq_b,AX-16762282,Affx-6377125,rs11529049,11:92839912,A,C,rs11529049:0-71	61	90.0	0	71	71	rs11529049
chrX	44859456	44859526	seq_b,AX-16762282,Affx-6377125,rs11529049,11:92839912,A,C,rs11529049:1-71	58	91.5	1	71	70	rs11529049
chrX	108480209	108480280	seq_b,AX-16762282,Affx-6377125,rs11529049,11:92839912,A,C,rs11529049:0-71	57	90.2	0	71	71	rs11529049
chrX	10554996	10555066	seq_b,AX-16762282,Affx-6377125,rs11529049,11:92839912,A,C,rs11529049:0-71	56	90.7	0	71	71	rs11529049
chrY	14689591	14689662	seq_b,AX-16762282,Affx-6377125,rs11529049,11:92839912,A,C,rs11529049:0-71	55	88.8	0	71	71	rs11529049
chrX	138938868	138938938	seq_b,AX-16762282,Affx-6377125,rs11529049,11:92839912,A,C,rs11529049:0-70	62	94.3	0	70	70	rs11529049
chrX	48716946	48717017	seq_b,AX-16762282,Affx-6377125,rs11529049,11:92839912,A,C,rs11529049:0-71	61	93.0	0	71	71	rs11529049
chrX	37342938	37343009	seq_b,AX-16762282,Affx-6377125,rs11529049,11:92839912,A,C,rs11529049:0-71	61	93.0	0	71	71	rs11529049
chrX	62633336	62633406	seq_b,AX-16762282,Affx-6377125,rs11529049,11:92839912,A,C,rs11529049:1-71	60	92.9	1	71	70	rs11529049
chrX	119233476	119233547	seq_b,AX-16762282,Affx-6377125,rs11529049,11:92839912,A,C,rs11529049:0-71	59	91.6	0	71	71	rs11529049
chrX	53544161	53544232	seq_b,AX-16762282,Affx-6377125,rs11529049,11:92839912,A,C,rs11529049:0-71	55	88.8	0	71	71	rs11529049
chrX	84204217	84204286	seq_b,AX-16762282,Affx-6377125,rs11529049,11:92839912,A,C,rs11529049:0-71	56	85.6	0	71	71	rs11529049
chrX	148964830	148964877	seq_b,AX-16762282,Affx-6377125,rs11529049,11:92839912,A,C,rs11529049:0-47	43	95.8	0	47	47	rs11529049
chrX	145058208	145058254	seq_b,AX-16762282,Affx-6377125,rs11529049,11:92839912,A,C,rs11529049:0-46	40	93.5	0	46	46	rs11529049
chrX	146927839	146927866	seq_a,AX-16762547,Affx-6379134,rs12069244,1:194289990,T,C,rs12069244:42-70	24	88.5	42	70	28	rs12069244
chrX	146927839	146927866	seq_b,AX-16762547,Affx-6379134,rs12069244,1:194289990,T,C,rs12069244:42-70	24	88.5	42	70	28	rs12069244
chrY	25011522	25011546	seq_a,AX-16762999,Affx-6381640,rs10765596,11:93008703,A,G,rs10765596:31-55	22	95.9	31	55	24	rs10765596
chrY	5118386	5118457	seq_a,AX-16763146,Affx-6382610,rs55637918,11:93042750,T,C,rs55637918:0-71	49	84.6	0	71	71	rs55637918
chrY	670816	670886	seq_a,AX-16763146,Affx-6382610,rs55637918,11:93042750,T,C,rs55637918:0-70	46	82.9	0	70	70	rs55637918
chrY	25263126	25263197	seq_a,AX-16763146,Affx-6382610,rs55637918,11:93042750,T,C,rs55637918:0-71	43	80.3	0	71	71	rs55637918
chrY	26896845	26896916	seq_a,AX-16763146,Affx-6382610,rs55637918,11:93042750,T,C,rs55637918:0-71	43	80.3	0	71	71	rs55637918
chrY	15533433	15533499	seq_a,AX-16763146,Affx-6382610,rs55637918,11:93042750,T,C,rs55637918:5-71	42	81.9	5	71	66	rs55637918
chrY	28695436	28695483	seq_a,AX-16763146,Affx-6382610,rs55637918,11:93042750,T,C,rs55637918:0-47	39	91.5	0	47	47	rs55637918
chrY	16731626	16731662	seq_a,AX-16763146,Affx-6382610,rs55637918,11:93042750,T,C,rs55637918:0-36	32	94.5	0	36	36	rs55637918
chrY	18574976	18575011	seq_a,AX-16763146,Affx-6382610,rs55637918,11:93042750,T,C,rs55637918:0-35	31	94.3	0	35	35	rs55637918
chrY	5658097	5658166	seq_a,AX-16763146,Affx-6382610,rs55637918,11:93042750,T,C,rs55637918:0-71	40	83.7	0	71	71	rs55637918
chrY	25556835	25556871	seq_a,AX-16763146,Affx-6382610,rs55637918,11:93042750,T,C,rs55637918:0-36	28	88.9	0	36	36	rs55637918
chrY	19662702	19662733	seq_a,AX-16763146,Affx-6382610,rs55637918,11:93042750,T,C,rs55637918:16-47	27	93.6	16	47	31	rs55637918
chrY	13536137	13536167	seq_a,AX-16763146,Affx-6382610,rs55637918,11:93042750,T,C,rs55637918:6-36	26	93.4	6	36	30	rs55637918
chrY	21361964	21362002	seq_a,AX-16763146,Affx-6382610,rs55637918,11:93042750,T,C,rs55637918:25-69	29	75.8	25	69	44	rs55637918
chrX	20898416	20898485	seq_a,AX-16763146,Affx-6382610,rs55637918,11:93042750,T,C,rs55637918:2-71	55	89.9	2	71	69	rs55637918
chrX	23279726	23279797	seq_a,AX-16763146,Affx-6382610,rs55637918,11:93042750,T,C,rs55637918:0-71	53	87.4	0	71	71	rs55637918
chrX	38904494	38904565	seq_a,AX-16763146,Affx-6382610,rs55637918,11:93042750,T,C,rs55637918:0-71	53	87.4	0	71	71	rs55637918
chrX	51197050	51197121	seq_a,AX-16763146,Affx-6382610,rs55637918,11:93042750,T,C,rs55637918:0-71	53	87.4	0	71	71	rs55637918
chrX	131240624	131240695	seq_a,AX-16763146,Affx-6382610,rs55637918,11:93042750,T,C,rs55637918:0-71	53	87.4	0	71	71	rs55637918
chrX	153931500	153931571	seq_a,AX-16763146,Affx-6382610,rs55637918,11:93042750,T,C,rs55637918:0-71	53	87.4	0	71	71	rs55637918
chrX	31635920	31635986	seq_a,AX-16763146,Affx-6382610,rs55637918,11:93042750,T,C,rs55637918:5-71	52	89.4	5	71	66	rs55637918
chrX	14203040	14203111	seq_a,AX-16763146,Affx-6382610,rs55637918,11:93042750,T,C,rs55637918:0-71	51	86.0	0	71	71	rs55637918
chrX	19102145	19102216	seq_a,AX-16763146,Affx-6382610,rs55637918,11:93042750,T,C,rs55637918:0-71	51	86.0	0	71	71	rs55637918
chrX	23226735	23226806	seq_a,AX-16763146,Affx-6382610,rs55637918,11:93042750,T,C,rs55637918:0-71	51	86.0	0	71	71	rs55637918
chrX	35060227	35060292	seq_a,AX-16763146,Affx-6382610,rs55637918,11:93042750,T,C,rs55637918:6-71	51	89.3	6	71	65	rs55637918
chrX	35125312	35125383	seq_a,AX-16763146,Affx-6382610,rs55637918,11:93042750,T,C,rs55637918:0-71	51	86.0	0	71	71	rs55637918
chrX	38832101	38832172	seq_a,AX-16763146,Affx-6382610,rs55637918,11:93042750,T,C,rs55637918:0-71	51	86.0	0	71	71	rs55637918
chrX	70997550	70997621	seq_a,AX-16763146,Affx-6382610,rs55637918,11:93042750,T,C,rs55637918:0-71	51	86.0	0	71	71	rs55637918
chrX	73372233	73372304	seq_a,AX-16763146,Affx-6382610,rs55637918,11:93042750,T,C,rs55637918:0-71	51	86.0	0	71	71	rs55637918
chrX	74686453	74686524	seq_a,AX-16763146,Affx-6382610,rs55637918,11:93042750,T,C,rs55637918:0-71	51	86.0	0	71	71	rs55637918
chrY	59140260	59140331	seq_a,AX-16763146,Affx-6382610,rs55637918,11:93042750,T,C,rs55637918:0-71	51	86.0	0	71	71	rs55637918
chrY	5148531	5148602	seq_a,AX-16763146,Affx-6382610,rs55637918,11:93042750,T,C,rs55637918:0-71	49	84.6	0	71	71	rs55637918
chrY	13915765	13915836	seq_a,AX-16763146,Affx-6382610,rs55637918,11:93042750,T,C,rs55637918:0-71	49	84.6	0	71	71	rs55637918
chrY	3549345	3549416	seq_a,AX-16763146,Affx-6382610,rs55637918,11:93042750,T,C,rs55637918:0-71	47	83.1	0	71	71	rs55637918
chrY	1790929	1791000	seq_a,AX-16763146,Affx-6382610,rs55637918,11:93042750,T,C,rs55637918:0-71	45	81.7	0	71	71	rs55637918
chrY	6450104	6450175	seq_a,AX-16763146,Affx-6382610,rs55637918,11:93042750,T,C,rs55637918:0-71	50	89.3	0	71	71	rs55637918
chrY	7348624	7348695	seq_a,AX-16763146,Affx-6382610,rs55637918,11:93042750,T,C,rs55637918:0-71	45	81.7	0	71	71	rs55637918
chrY	4998108	4998178	seq_a,AX-16763146,Affx-6382610,rs55637918,11:93042750,T,C,rs55637918:0-71	45	78.6	0	71	71	rs55637918
chrY	28406007	28406078	seq_a,AX-16763146,Affx-6382610,rs55637918,11:93042750,T,C,rs55637918:0-71	43	80.3	0	71	71	rs55637918
chrY	18905301	18905372	seq_a,AX-16763146,Affx-6382610,rs55637918,11:93042750,T,C,rs55637918:0-71	41	78.9	0	71	71	rs55637918
chrY	5948291	5948336	seq_a,AX-16763146,Affx-6382610,rs55637918,11:93042750,T,C,rs55637918:0-45	39	93.4	0	45	45	rs55637918
chrY	21187492	21187563	seq_a,AX-16763146,Affx-6382610,rs55637918,11:93042750,T,C,rs55637918:0-71	39	77.5	0	71	71	rs55637918
chrY	5947716	5947759	seq_a,AX-16763146,Affx-6382610,rs55637918,11:93042750,T,C,rs55637918:0-43	37	93.1	0	43	43	rs55637918
chrY	6448960	6449031	seq_a,AX-16763146,Affx-6382610,rs55637918,11:93042750,T,C,rs55637918:0-71	35	74.7	0	71	71	rs55637918
chrY	5130020	5130072	seq_a,AX-16763146,Affx-6382610,rs55637918,11:93042750,T,C,rs55637918:19-71	34	82.7	19	71	52	rs55637918
chrY	2915786	2915827	seq_a,AX-16763146,Affx-6382610,rs55637918,11:93042750,T,C,rs55637918:3-44	33	90.3	3	44	41	rs55637918
chrX	90194281	90194352	seq_a,AX-16763146,Affx-6382610,rs55637918,11:93042750,T,C,rs55637918:0-71	57	90.2	0	71	71	rs55637918
chrX	150327134	150327205	seq_a,AX-16763146,Affx-6382610,rs55637918,11:93042750,T,C,rs55637918:0-71	55	88.8	0	71	71	rs55637918
chrX	4808122	4808191	seq_a,AX-16763146,Affx-6382610,rs55637918,11:93042750,T,C,rs55637918:2-71	53	88.5	2	71	69	rs55637918
chrX	57044298	57044369	seq_a,AX-16763146,Affx-6382610,rs55637918,11:93042750,T,C,rs55637918:0-71	53	87.4	0	71	71	rs55637918
chrX	63285247	63285318	seq_a,AX-16763146,Affx-6382610,rs55637918,11:93042750,T,C,rs55637918:0-71	53	87.4	0	71	71	rs55637918
chrX	77437658	77437729	seq_a,AX-16763146,Affx-6382610,rs55637918,11:93042750,T,C,rs55637918:0-71	53	87.4	0	71	71	rs55637918
chrX	104832749	104832820	seq_a,AX-16763146,Affx-6382610,rs55637918,11:93042750,T,C,rs55637918:0-71	53	87.4	0	71	71	rs55637918
chrX	110122987	110123058	seq_a,AX-16763146,Affx-6382610,rs55637918,11:93042750,T,C,rs55637918:0-71	53	87.4	0	71	71	rs55637918
chrX	118505720	118505791	seq_a,AX-16763146,Affx-6382610,rs55637918,11:93042750,T,C,rs55637918:0-71	53	87.4	0	71	71	rs55637918
chrX	126988204	126988275	seq_a,AX-16763146,Affx-6382610,rs55637918,11:93042750,T,C,rs55637918:0-71	53	87.4	0	71	71	rs55637918
chrX	139196441	139196512	seq_a,AX-16763146,Affx-6382610,rs55637918,11:93042750,T,C,rs55637918:0-71	53	87.4	0	71	71	rs55637918
chrX	15976224	15976295	seq_a,AX-16763146,Affx-6382610,rs55637918,11:93042750,T,C,rs55637918:0-71	51	86.0	0	71	71	rs55637918
chrX	24421457	24421528	seq_a,AX-16763146,Affx-6382610,rs55637918,11:93042750,T,C,rs55637918:0-71	51	86.0	0	71	71	rs55637918
chrX	34139943	34140014	seq_a,AX-16763146,Affx-6382610,rs55637918,11:93042750,T,C,rs55637918:0-71	51	86.0	0	71	71	rs55637918
chrX	42267323	42267394	seq_a,AX-16763146,Affx-6382610,rs55637918,11:93042750,T,C,rs55637918:0-71	51	86.0	0	71	71	rs55637918
chrX	45959451	45959522	seq_a,AX-16763146,Affx-6382610,rs55637918,11:93042750,T,C,rs55637918:0-71	51	86.0	0	71	71	rs55637918
chrY	5118386	5118457	seq_b,AX-16763146,Affx-6382610,rs55637918,11:93042750,T,C,rs55637918:0-71	51	86.0	0	71	71	rs55637918
chrY	670816	670886	seq_b,AX-16763146,Affx-6382610,rs55637918,11:93042750,T,C,rs55637918:0-70	44	81.5	0	70	70	rs55637918
chrY	25263126	25263197	seq_b,AX-16763146,Affx-6382610,rs55637918,11:93042750,T,C,rs55637918:0-71	41	78.9	0	71	71	rs55637918
chrY	15533433	15533499	seq_b,AX-16763146,Affx-6382610,rs55637918,11:93042750,T,C,rs55637918:5-71	40	80.4	5	71	66	rs55637918
chrY	18574976	18575012	seq_b,AX-16763146,Affx-6382610,rs55637918,11:93042750,T,C,rs55637918:0-36	32	94.5	0	36	36	rs55637918
chrY	16731626	16731661	seq_b,AX-16763146,Affx-6382610,rs55637918,11:93042750,T,C,rs55637918:0-35	31	94.3	0	35	35	rs55637918
chrY	5658097	5658166	seq_b,AX-16763146,Affx-6382610,rs55637918,11:93042750,T,C,rs55637918:0-71	39	83.4	0	71	71	rs55637918
chrY	13536137	13536166	seq_b,AX-16763146,Affx-6382610,rs55637918,11:93042750,T,C,rs55637918:6-35	25	93.2	6	35	29	rs55637918
chrX	20898416	20898485	seq_b,AX-16763146,Affx-6382610,rs55637918,11:93042750,T,C,rs55637918:2-71	53	88.5	2	71	69	rs55637918
chrX	23279726	23279797	seq_b,AX-16763146,Affx-6382610,rs55637918,11:93042750,T,C,rs55637918:0-71	51	86.0	0	71	71	rs55637918
chrX	38904494	38904565	seq_b,AX-16763146,Affx-6382610,rs55637918,11:93042750,T,C,rs55637918:0-71	51	86.0	0	71	71	rs55637918
chrX	51197050	51197121	seq_b,AX-16763146,Affx-6382610,rs55637918,11:93042750,T,C,rs55637918:0-71	51	86.0	0	71	71	rs55637918
chrX	91280778	91280849	seq_b,AX-16763146,Affx-6382610,rs55637918,11:93042750,T,C,rs55637918:0-71	51	86.0	0	71	71	rs55637918
chrX	131240624	131240695	seq_b,AX-16763146,Affx-6382610,rs55637918,11:93042750,T,C,rs55637918:0-71	51	86.0	0	71	71	rs55637918
chrX	31635920	31635986	seq_b,AX-16763146,Affx-6382610,rs55637918,11:93042750,T,C,rs55637918:5-71	50	87.9	5	71	66	rs55637918
chrX	14203040	14203111	seq_b,AX-16763146,Affx-6382610,rs55637918,11:93042750,T,C,rs55637918:0-71	49	84.6	0	71	71	rs55637918
chrX	23226735	23226806	seq_b,AX-16763146,Affx-6382610,rs55637918,11:93042750,T,C,rs55637918:0-71	49	84.6	0	71	71	rs55637918
chrX	35060227	35060292	seq_b,AX-16763146,Affx-6382610,rs55637918,11:93042750,T,C,rs55637918:6-71	49	87.7	6	71	65	rs55637918
chrX	35125312	35125383	seq_b,AX-16763146,Affx-6382610,rs55637918,11:93042750,T,C,rs55637918:0-71	49	84.6	0	71	71	rs55637918
chrX	38832101	38832172	seq_b,AX-16763146,Affx-6382610,rs55637918,11:93042750,T,C,rs55637918:0-71	49	84.6	0	71	71	rs55637918
chrX	45551786	45551857	seq_b,AX-16763146,Affx-6382610,rs55637918,11:93042750,T,C,rs55637918:0-71	49	84.6	0	71	71	rs55637918
chrX	70997550	70997621	seq_b,AX-16763146,Affx-6382610,rs55637918,11:93042750,T,C,rs55637918:0-71	49	84.6	0	71	71	rs55637918
chrX	72484644	72484715	seq_b,AX-16763146,Affx-6382610,rs55637918,11:93042750,T,C,rs55637918:0-71	49	84.6	0	71	71	rs55637918
chrX	73372233	73372304	seq_b,AX-16763146,Affx-6382610,rs55637918,11:93042750,T,C,rs55637918:0-71	49	84.6	0	71	71	rs55637918
chrY	5148531	5148602	seq_b,AX-16763146,Affx-6382610,rs55637918,11:93042750,T,C,rs55637918:0-71	47	83.1	0	71	71	rs55637918
chrY	1790929	1791000	seq_b,AX-16763146,Affx-6382610,rs55637918,11:93042750,T,C,rs55637918:0-71	43	80.3	0	71	71	rs55637918
chrY	18905301	18905372	seq_b,AX-16763146,Affx-6382610,rs55637918,11:93042750,T,C,rs55637918:0-71	43	80.3	0	71	71	rs55637918
chrY	28406007	28406078	seq_b,AX-16763146,Affx-6382610,rs55637918,11:93042750,T,C,rs55637918:0-71	41	78.9	0	71	71	rs55637918
chrY	6448960	6449031	seq_b,AX-16763146,Affx-6382610,rs55637918,11:93042750,T,C,rs55637918:0-71	37	76.1	0	71	71	rs55637918
chrY	21187492	21187563	seq_b,AX-16763146,Affx-6382610,rs55637918,11:93042750,T,C,rs55637918:0-71	37	76.1	0	71	71	rs55637918
chrY	2682687	2915827	seq_b,AX-16763146,Affx-6382610,rs55637918,11:93042750,T,C,rs55637918:3-71	45	83.9	3	71	68	rs55637918
chrY	5947716	5947759	seq_b,AX-16763146,Affx-6382610,rs55637918,11:93042750,T,C,rs55637918:0-43	35	90.7	0	43	43	rs55637918
chrY	8810507	8810576	seq_b,AX-16763146,Affx-6382610,rs55637918,11:93042750,T,C,rs55637918:2-71	31	72.5	2	71	69	rs55637918
chrY	4534700	4534735	seq_b,AX-16763146,Affx-6382610,rs55637918,11:93042750,T,C,rs55637918:0-35	31	94.3	0	35	35	rs55637918
chrY	2502530	2502563	seq_b,AX-16763146,Affx-6382610,rs55637918,11:93042750,T,C,rs55637918:2-35	31	97.0	2	35	33	rs55637918
chrY	13915126	13915161	seq_b,AX-16763146,Affx-6382610,rs55637918,11:93042750,T,C,rs55637918:0-35	29	91.5	0	35	35	rs55637918
chrY	19104148	19104183	seq_b,AX-16763146,Affx-6382610,rs55637918,11:93042750,T,C,rs55637918:0-35	27	88.6	0	35	35	rs55637918
chrY	2938858	2938884	seq_b,AX-16763146,Affx-6382610,rs55637918,11:93042750,T,C,rs55637918:0-26	22	92.4	0	26	26	rs55637918
chrX	90194281	90194352	seq_b,AX-16763146,Affx-6382610,rs55637918,11:93042750,T,C,rs55637918:0-71	55	88.8	0	71	71	rs55637918
chrX	150327134	150327205	seq_b,AX-16763146,Affx-6382610,rs55637918,11:93042750,T,C,rs55637918:0-71	53	87.4	0	71	71	rs55637918
chrX	97279263	97279329	seq_b,AX-16763146,Affx-6382610,rs55637918,11:93042750,T,C,rs55637918:5-71	52	89.4	5	71	66	rs55637918
chrX	4808122	4808191	seq_b,AX-16763146,Affx-6382610,rs55637918,11:93042750,T,C,rs55637918:2-71	51	87.0	2	71	69	rs55637918
chrX	57044298	57044369	seq_b,AX-16763146,Affx-6382610,rs55637918,11:93042750,T,C,rs55637918:0-71	51	86.0	0	71	71	rs55637918
chrX	63285247	63285318	seq_b,AX-16763146,Affx-6382610,rs55637918,11:93042750,T,C,rs55637918:0-71	51	86.0	0	71	71	rs55637918
chrX	104832749	104832820	seq_b,AX-16763146,Affx-6382610,rs55637918,11:93042750,T,C,rs55637918:0-71	51	86.0	0	71	71	rs55637918
chrX	110122987	110123058	seq_b,AX-16763146,Affx-6382610,rs55637918,11:93042750,T,C,rs55637918:0-71	51	86.0	0	71	71	rs55637918
chrX	118505720	118505791	seq_b,AX-16763146,Affx-6382610,rs55637918,11:93042750,T,C,rs55637918:0-71	51	86.0	0	71	71	rs55637918
chrX	124508274	124508345	seq_b,AX-16763146,Affx-6382610,rs55637918,11:93042750,T,C,rs55637918:0-71	51	86.0	0	71	71	rs55637918
chrX	126988204	126988275	seq_b,AX-16763146,Affx-6382610,rs55637918,11:93042750,T,C,rs55637918:0-71	51	86.0	0	71	71	rs55637918
chrX	139196441	139196512	seq_b,AX-16763146,Affx-6382610,rs55637918,11:93042750,T,C,rs55637918:0-71	51	86.0	0	71	71	rs55637918
chrX	15976224	15976295	seq_b,AX-16763146,Affx-6382610,rs55637918,11:93042750,T,C,rs55637918:0-71	49	84.6	0	71	71	rs55637918
chrX	24421457	24421528	seq_b,AX-16763146,Affx-6382610,rs55637918,11:93042750,T,C,rs55637918:0-71	49	84.6	0	71	71	rs55637918
chrX	34139943	34140014	seq_b,AX-16763146,Affx-6382610,rs55637918,11:93042750,T,C,rs55637918:0-71	49	84.6	0	71	71	rs55637918
chrX	42267323	42267394	seq_b,AX-16763146,Affx-6382610,rs55637918,11:93042750,T,C,rs55637918:0-71	49	84.6	0	71	71	rs55637918
chrY	6467724	6468237	seq_a,AX-16763330,Affx-6383587,rs57234633,1:194456237,A,G,rs57234633:0-25	24	100.0	0	25	25	rs57234633
chrX	146527916	146527976	seq_a,AX-16763330,Affx-6383587,rs57234633,1:194456237,A,G,rs57234633:11-71	34	78.4	11	71	60	rs57234633
chrX	88520563	88521076	seq_a,AX-16763330,Affx-6383587,rs57234633,1:194456237,A,G,rs57234633:0-25	24	100.0	0	25	25	rs57234633
chrY	5442550	5442601	seq_a,AX-16763330,Affx-6383587,rs57234633,1:194456237,A,G,rs57234633:0-31	26	93.4	0	31	31	rs57234633
chrX	103773055	103773126	seq_a,AX-16763330,Affx-6383587,rs57234633,1:194456237,A,G,rs57234633:0-71	53	87.4	0	71	71	rs57234633
chrX	110261743	110261801	seq_a,AX-16763330,Affx-6383587,rs57234633,1:194456237,A,G,rs57234633:12-71	41	86.0	12	71	59	rs57234633
chrX	118997014	118997073	seq_a,AX-16763330,Affx-6383587,rs57234633,1:194456237,A,G,rs57234633:12-71	33	78.0	12	71	59	rs57234633
chrX	94383380	94383420	seq_a,AX-16763330,Affx-6383587,rs57234633,1:194456237,A,G,rs57234633:30-71	31	82.5	30	71	41	rs57234633
chrX	144484377	144484639	seq_a,AX-16763330,Affx-6383587,rs57234633,1:194456237,A,G,rs57234633:0-33	30	97.0	0	33	33	rs57234633
chrX	144641138	144641166	seq_a,AX-16763330,Affx-6383587,rs57234633,1:194456237,A,G,rs57234633:43-71	26	96.5	43	71	28	rs57234633
chrX	154773156	154773211	seq_a,AX-16763330,Affx-6383587,rs57234633,1:194456237,A,G,rs57234633:0-26	25	100.0	0	26	26	rs57234633
chrX	32708432	32708456	seq_a,AX-16763330,Affx-6383587,rs57234633,1:194456237,A,G,rs57234633:10-34	22	95.9	10	34	24	rs57234633
chrX	155054230	155054256	seq_a,AX-16763330,Affx-6383587,rs57234633,1:194456237,A,G,rs57234633:0-26	23	96.0	0	26	26	rs57234633
chrX	154557774	154557796	seq_a,AX-16763330,Affx-6383587,rs57234633,1:194456237,A,G,rs57234633:10-32	20	95.5	10	32	22	rs57234633
chrX	81881371	81881417	seq_a,AX-16763330,Affx-6383587,rs57234633,1:194456237,A,G,rs57234633:0-26	23	96.0	0	26	26	rs57234633
chrY	6467724	6468237	seq_b,AX-16763330,Affx-6383587,rs57234633,1:194456237,A,G,rs57234633:0-25	24	100.0	0	25	25	rs57234633
chrX	146527916	146527976	seq_b,AX-16763330,Affx-6383587,rs57234633,1:194456237,A,G,rs57234633:11-71	32	76.7	11	71	60	rs57234633
chrX	68565532	68565556	seq_b,AX-16763330,Affx-6383587,rs57234633,1:194456237,A,G,rs57234633:47-71	22	95.9	47	71	24	rs57234633
chrX	88520563	88521076	seq_b,AX-16763330,Affx-6383587,rs57234633,1:194456237,A,G,rs57234633:0-25	24	100.0	0	25	25	rs57234633
chrY	5442550	5442601	seq_b,AX-16763330,Affx-6383587,rs57234633,1:194456237,A,G,rs57234633:0-31	26	93.4	0	31	31	rs57234633
chrX	103773055	103773126	seq_b,AX-16763330,Affx-6383587,rs57234633,1:194456237,A,G,rs57234633:0-71	51	86.0	0	71	71	rs57234633
chrX	110261743	110261801	seq_b,AX-16763330,Affx-6383587,rs57234633,1:194456237,A,G,rs57234633:12-71	41	86.0	12	71	59	rs57234633
chrX	118997014	118997073	seq_b,AX-16763330,Affx-6383587,rs57234633,1:194456237,A,G,rs57234633:12-71	31	76.3	12	71	59	rs57234633
chrX	144484377	144484639	seq_b,AX-16763330,Affx-6383587,rs57234633,1:194456237,A,G,rs57234633:0-33	30	97.0	0	33	33	rs57234633
chrX	144641138	144641166	seq_b,AX-16763330,Affx-6383587,rs57234633,1:194456237,A,G,rs57234633:43-71	26	96.5	43	71	28	rs57234633
chrX	141334243	141334271	seq_b,AX-16763330,Affx-6383587,rs57234633,1:194456237,A,G,rs57234633:10-38	24	92.9	10	38	28	rs57234633
chrX	32708432	32708456	seq_b,AX-16763330,Affx-6383587,rs57234633,1:194456237,A,G,rs57234633:10-34	22	95.9	10	34	24	rs57234633
chrX	94383380	94383407	seq_b,AX-16763330,Affx-6383587,rs57234633,1:194456237,A,G,rs57234633:43-71	24	85.2	43	71	28	rs57234633
chrX	154773156	154773211	seq_b,AX-16763330,Affx-6383587,rs57234633,1:194456237,A,G,rs57234633:0-26	25	100.0	0	26	26	rs57234633
chrX	155054230	155054256	seq_b,AX-16763330,Affx-6383587,rs57234633,1:194456237,A,G,rs57234633:0-26	23	96.0	0	26	26	rs57234633
chrX	154557774	154557796	seq_b,AX-16763330,Affx-6383587,rs57234633,1:194456237,A,G,rs57234633:10-32	20	95.5	10	32	22	rs57234633
chrX	81881371	81881417	seq_b,AX-16763330,Affx-6383587,rs57234633,1:194456237,A,G,rs57234633:0-26	23	96.0	0	26	26	rs57234633
chrX	27532263	27532283	seq_a,AX-16763439,Affx-6384267,rs76678038,1:194482366,A,G,rs76678038:22-42	20	100.0	22	42	20	rs76678038
chrX	105476956	105477001	seq_a,AX-16764069,Affx-6388466,rs6483250,11:93264324,A,T,rs6483250:4-49	33	86.7	4	49	45	rs6483250
chrX	139506161	139506193	seq_a,AX-16764069,Affx-6388466,rs6483250,11:93264324,A,T,rs6483250:0-32	26	90.7	0	32	32	rs6483250
chrX	11847245	11847267	seq_a,AX-16764069,Affx-6388466,rs6483250,11:93264324,A,T,rs6483250:0-22	20	95.5	0	22	22	rs6483250
chrX	105476956	105477001	seq_b,AX-16764069,Affx-6388466,rs6483250,11:93264324,A,T,rs6483250:4-49	35	88.9	4	49	45	rs6483250
chrX	139506161	139506193	seq_b,AX-16764069,Affx-6388466,rs6483250,11:93264324,A,T,rs6483250:0-32	26	90.7	0	32	32	rs6483250
chrX	11847245	11847267	seq_b,AX-16764069,Affx-6388466,rs6483250,11:93264324,A,T,rs6483250:0-22	20	95.5	0	22	22	rs6483250
chrX	77195665	77195685	seq_a,AX-16764070,Affx-6388476,rs2605630,11:93264798,C,G,rs2605630:51-71	20	100.0	51	71	20	rs2605630
chrX	50953507	50953527	seq_a,AX-16764070,Affx-6388476,rs2605630,11:93264798,C,G,rs2605630:51-71	20	100.0	51	71	20	rs2605630
chrX	77195665	77195685	seq_b,AX-16764070,Affx-6388476,rs2605630,11:93264798,C,G,rs2605630:51-71	20	100.0	51	71	20	rs2605630
chrX	50953507	50953527	seq_b,AX-16764070,Affx-6388476,rs2605630,11:93264798,C,G,rs2605630:51-71	20	100.0	51	71	20	rs2605630
chrX	135689899	135689932	seq_a,AX-16764455,Affx-6390973,rs80138962,11:9343753,A,G,rs80138962:44-68	23	100.0	44	68	24	rs80138962
chrX	135689899	135689932	seq_b,AX-16764455,Affx-6390973,rs80138962,11:9343753,A,G,rs80138962:44-68	23	100.0	44	68	24	rs80138962
chrX	117818727	117818757	seq_b,AX-16764572,Affx-6391725,rs76112561,1:194764958,T,G,rs76112561:25-48	22	100.0	25	48	23	rs76112561
chrX	13216874	13216894	seq_a,AX-16764721,Affx-6392463,rs78347338,11:93421452,T,C,rs78347338:41-61	20	100.0	41	61	20	rs78347338
chrX	13216874	13216894	seq_b,AX-16764721,Affx-6392463,rs78347338,11:93421452,T,C,rs78347338:41-61	20	100.0	41	61	20	rs78347338
chrX	112898363	112898398	seq_a,AX-16765116,Affx-6395581,rs12048185,1:194911758,C,G,rs12048185:9-49	30	77.2	9	49	40	rs12048185
chrX	51695395	51695422	seq_a,AX-16765116,Affx-6395581,rs12048185,1:194911758,C,G,rs12048185:43-70	25	96.3	43	70	27	rs12048185
chrX	79112355	79112409	seq_a,AX-16765116,Affx-6395581,rs12048185,1:194911758,C,G,rs12048185:14-67	39	95.4	14	67	53	rs12048185
chrX	51695395	51695422	seq_b,AX-16765116,Affx-6395581,rs12048185,1:194911758,C,G,rs12048185:43-70	25	96.3	43	70	27	rs12048185
chrX	112856049	112856079	seq_b,AX-16765116,Affx-6395581,rs12048185,1:194911758,C,G,rs12048185:10-40	28	96.7	10	40	30	rs12048185
chrX	133981200	133981220	seq_b,AX-16765637,Affx-6398895,rs4445438,1:195031109,A,G,rs4445438:30-50	20	100.0	30	50	20	rs4445438
chrY	1765238	1765280	seq_a,AX-16765853,Affx-6400241,rs72732709,1:195072693,A,G,rs72732709:29-71	34	90.5	29	71	42	rs72732709
chrY	14098631	14098673	seq_a,AX-16765853,Affx-6400241,rs72732709,1:195072693,A,G,rs72732709:29-71	30	85.8	29	71	42	rs72732709
chrY	17042990	17043017	seq_a,AX-16765853,Affx-6400241,rs72732709,1:195072693,A,G,rs72732709:44-71	23	92.6	44	71	27	rs72732709
chrX	20520696	20520757	seq_a,AX-16765853,Affx-6400241,rs72732709,1:195072693,A,G,rs72732709:11-71	45	89.5	11	71	60	rs72732709
chrX	42057480	42057544	seq_a,AX-16765853,Affx-6400241,rs72732709,1:195072693,A,G,rs72732709:8-71	44	88.0	8	71	63	rs72732709
chrX	71006737	71006802	seq_a,AX-16765853,Affx-6400241,rs72732709,1:195072693,A,G,rs72732709:7-71	44	90.8	7	71	64	rs72732709
chrX	76719417	76719477	seq_a,AX-16765853,Affx-6400241,rs72732709,1:195072693,A,G,rs72732709:7-71	42	78.6	7	71	64	rs72732709
chrX	77307351	77307395	seq_a,AX-16765853,Affx-6400241,rs72732709,1:195072693,A,G,rs72732709:27-71	36	91.0	27	71	44	rs72732709
chrX	26332038	26332094	seq_a,AX-16765853,Affx-6400241,rs72732709,1:195072693,A,G,rs72732709:11-65	40	90.0	11	65	54	rs72732709
chrX	138791312	138791355	seq_a,AX-16765853,Affx-6400241,rs72732709,1:195072693,A,G,rs72732709:28-71	35	90.7	28	71	43	rs72732709
chrX	1815238	1815280	seq_a,AX-16765853,Affx-6400241,rs72732709,1:195072693,A,G,rs72732709:29-71	34	90.5	29	71	42	rs72732709
chrX	16961528	16961572	seq_a,AX-16765853,Affx-6400241,rs72732709,1:195072693,A,G,rs72732709:27-71	34	88.7	27	71	44	rs72732709
chrX	71830203	71830247	seq_a,AX-16765853,Affx-6400241,rs72732709,1:195072693,A,G,rs72732709:27-71	34	88.7	27	71	44	rs72732709
chrX	80966536	80966575	seq_a,AX-16765853,Affx-6400241,rs72732709,1:195072693,A,G,rs72732709:33-71	35	97.4	33	71	38	rs72732709
chrX	85319726	85319779	seq_a,AX-16765853,Affx-6400241,rs72732709,1:195072693,A,G,rs72732709:12-64	38	89.6	12	64	52	rs72732709
chrX	7515122	7515183	seq_a,AX-16765853,Affx-6400241,rs72732709,1:195072693,A,G,rs72732709:11-71	37	83.7	11	71	60	rs72732709
chrX	107153467	107153506	seq_a,AX-16765853,Affx-6400241,rs72732709,1:195072693,A,G,rs72732709:32-71	33	92.4	32	71	39	rs72732709
chrX	70953738	70953782	seq_a,AX-16765853,Affx-6400241,rs72732709,1:195072693,A,G,rs72732709:27-71	32	86.4	27	71	44	rs72732709
chrX	82559578	82559629	seq_a,AX-16765853,Affx-6400241,rs72732709,1:195072693,A,G,rs72732709:10-60	37	93.1	10	60	50	rs72732709
chrY	4704444	4811377	seq_a,AX-16765853,Affx-6400241,rs72732709,1:195072693,A,G,rs72732709:30-71	28	85.4	30	71	41	rs72732709
chrY	21962946	21962976	seq_a,AX-16765853,Affx-6400241,rs72732709,1:195072693,A,G,rs72732709:27-57	26	93.4	27	57	30	rs72732709
chrY	4412974	4413001	seq_a,AX-16765853,Affx-6400241,rs72732709,1:195072693,A,G,rs72732709:44-71	23	92.6	44	71	27	rs72732709
chrY	5787195	5787224	seq_a,AX-16765853,Affx-6400241,rs72732709,1:195072693,A,G,rs72732709:31-60	25	96.3	31	60	29	rs72732709
chrX	54332960	54333022	seq_a,AX-16765853,Affx-6400241,rs72732709,1:195072693,A,G,rs72732709:9-71	47	88.6	9	71	62	rs72732709
chrX	15122855	15122920	seq_a,AX-16765853,Affx-6400241,rs72732709,1:195072693,A,G,rs72732709:7-71	47	89.9	7	71	64	rs72732709
chrX	22575810	22575869	seq_a,AX-16765853,Affx-6400241,rs72732709,1:195072693,A,G,rs72732709:7-65	46	91.1	7	65	58	rs72732709
chrX	14778407	14778468	seq_a,AX-16765853,Affx-6400241,rs72732709,1:195072693,A,G,rs72732709:11-71	45	89.5	11	71	60	rs72732709
chrX	100576328	100576394	seq_a,AX-16765853,Affx-6400241,rs72732709,1:195072693,A,G,rs72732709:7-71	49	91.6	7	71	64	rs72732709
chrX	70914465	70914530	seq_a,AX-16765853,Affx-6400241,rs72732709,1:195072693,A,G,rs72732709:7-71	44	90.8	7	71	64	rs72732709
chrX	14336363	14336429	seq_a,AX-16765853,Affx-6400241,rs72732709,1:195072693,A,G,rs72732709:6-71	42	88.9	6	71	65	rs72732709
chrX	30839182	30839226	seq_a,AX-16765853,Affx-6400241,rs72732709,1:195072693,A,G,rs72732709:27-71	36	91.0	27	71	44	rs72732709
chrX	73894823	73894867	seq_a,AX-16765853,Affx-6400241,rs72732709,1:195072693,A,G,rs72732709:27-71	36	91.0	27	71	44	rs72732709
chrX	125765109	125765164	seq_a,AX-16765853,Affx-6400241,rs72732709,1:195072693,A,G,rs72732709:17-71	39	89.8	17	71	54	rs72732709
chrX	129954669	129954724	seq_a,AX-16765853,Affx-6400241,rs72732709,1:195072693,A,G,rs72732709:17-71	39	89.8	17	71	54	rs72732709
chrX	106787339	106787399	seq_a,AX-16765853,Affx-6400241,rs72732709,1:195072693,A,G,rs72732709:29-71	37	95.3	29	71	42	rs72732709
chrX	137593492	137593534	seq_a,AX-16765853,Affx-6400241,rs72732709,1:195072693,A,G,rs72732709:29-71	34	90.5	29	71	42	rs72732709
chrX	95788918	95788977	seq_a,AX-16765853,Affx-6400241,rs72732709,1:195072693,A,G,rs72732709:7-65	37	85.0	7	65	58	rs72732709
chrX	107294746	107295144	seq_a,AX-16765853,Affx-6400241,rs72732709,1:195072693,A,G,rs72732709:29-71	37	95.3	29	71	42	rs72732709
chrX	25464364	25464406	seq_a,AX-16765853,Affx-6400241,rs72732709,1:195072693,A,G,rs72732709:29-71	32	88.1	29	71	42	rs72732709
chrY	1765250	1765280	seq_b,AX-16765853,Affx-6400241,rs72732709,1:195072693,A,G,rs72732709:41-71	26	93.4	41	71	30	rs72732709
chrY	14098645	14098673	seq_b,AX-16765853,Affx-6400241,rs72732709,1:195072693,A,G,rs72732709:43-71	24	92.9	43	71	28	rs72732709
chrY	17042990	17043017	seq_b,AX-16765853,Affx-6400241,rs72732709,1:195072693,A,G,rs72732709:44-71	23	92.6	44	71	27	rs72732709
chrX	20520696	20520757	seq_b,AX-16765853,Affx-6400241,rs72732709,1:195072693,A,G,rs72732709:11-71	43	87.8	11	71	60	rs72732709
chrX	51644384	51644445	seq_b,AX-16765853,Affx-6400241,rs72732709,1:195072693,A,G,rs72732709:11-71	43	87.8	11	71	60	rs72732709
chrX	71006737	71006802	seq_b,AX-16765853,Affx-6400241,rs72732709,1:195072693,A,G,rs72732709:7-71	42	88.9	7	71	64	rs72732709
chrX	77307351	77307395	seq_b,AX-16765853,Affx-6400241,rs72732709,1:195072693,A,G,rs72732709:27-71	34	88.7	27	71	44	rs72732709
chrX	26332038	26332094	seq_b,AX-16765853,Affx-6400241,rs72732709,1:195072693,A,G,rs72732709:11-65	38	88.0	11	65	54	rs72732709
chrX	16961528	16961572	seq_b,AX-16765853,Affx-6400241,rs72732709,1:195072693,A,G,rs72732709:27-71	32	86.4	27	71	44	rs72732709
chrX	71830203	71830247	seq_b,AX-16765853,Affx-6400241,rs72732709,1:195072693,A,G,rs72732709:27-71	32	86.4	27	71	44	rs72732709
chrX	80966539	80966575	seq_b,AX-16765853,Affx-6400241,rs72732709,1:195072693,A,G,rs72732709:36-71	32	97.2	36	71	35	rs72732709
chrX	70953738	70953782	seq_b,AX-16765853,Affx-6400241,rs72732709,1:195072693,A,G,rs72732709:27-71	30	84.1	27	71	44	rs72732709
chrX	94757886	94757917	seq_b,AX-16765853,Affx-6400241,rs72732709,1:195072693,A,G,rs72732709:40-71	29	96.8	40	71	31	rs72732709
chrX	107153473	107153506	seq_b,AX-16765853,Affx-6400241,rs72732709,1:195072693,A,G,rs72732709:38-71	29	94.0	38	71	33	rs72732709
chrX	131181905	131181956	seq_b,AX-16765853,Affx-6400241,rs72732709,1:195072693,A,G,rs72732709:10-60	32	83.4	10	60	50	rs72732709
chrX	47163822	47163852	seq_b,AX-16765853,Affx-6400241,rs72732709,1:195072693,A,G,rs72732709:41-71	28	96.7	41	71	30	rs72732709
chrX	76719417	76719477	seq_b,AX-16765853,Affx-6400241,rs72732709,1:195072693,A,G,rs72732709:7-71	37	81.4	7	71	64	rs72732709
chrX	97709225	97709259	seq_b,AX-16765853,Affx-6400241,rs72732709,1:195072693,A,G,rs72732709:27-61	28	91.2	27	61	34	rs72732709
chrX	46443374	46443437	seq_b,AX-16765853,Affx-6400241,rs72732709,1:195072693,A,G,rs72732709:7-71	33	77.4	7	71	64	rs72732709
chrY	4704444	4704489	seq_b,AX-16765853,Affx-6400241,rs72732709,1:195072693,A,G,rs72732709:27-71	29	91.5	27	71	44	rs72732709
chrY	4412974	4413001	seq_b,AX-16765853,Affx-6400241,rs72732709,1:195072693,A,G,rs72732709:44-71	23	92.6	44	71	27	rs72732709
chrY	4811343	4811363	seq_b,AX-16765853,Affx-6400241,rs72732709,1:195072693,A,G,rs72732709:44-64	20	100.0	44	64	20	rs72732709
chrX	22575810	22575869	seq_b,AX-16765853,Affx-6400241,rs72732709,1:195072693,A,G,rs72732709:7-65	44	89.3	7	65	58	rs72732709
chrX	14778407	14778468	seq_b,AX-16765853,Affx-6400241,rs72732709,1:195072693,A,G,rs72732709:11-71	43	87.8	11	71	60	rs72732709
chrX	100576328	100576394	seq_b,AX-16765853,Affx-6400241,rs72732709,1:195072693,A,G,rs72732709:7-71	47	91.4	7	71	64	rs72732709
chrX	70914465	70914530	seq_b,AX-16765853,Affx-6400241,rs72732709,1:195072693,A,G,rs72732709:7-71	42	88.9	7	71	64	rs72732709
chrX	14336363	14336429	seq_b,AX-16765853,Affx-6400241,rs72732709,1:195072693,A,G,rs72732709:6-71	40	87.1	6	71	65	rs72732709
chrX	73894823	73894867	seq_b,AX-16765853,Affx-6400241,rs72732709,1:195072693,A,G,rs72732709:27-71	34	88.7	27	71	44	rs72732709
chrX	107294746	107295144	seq_b,AX-16765853,Affx-6400241,rs72732709,1:195072693,A,G,rs72732709:29-71	35	92.9	29	71	42	rs72732709
chrX	47839583	47839627	seq_b,AX-16765853,Affx-6400241,rs72732709,1:195072693,A,G,rs72732709:27-71	30	84.1	27	71	44	rs72732709
chrX	70967448	70967492	seq_b,AX-16765853,Affx-6400241,rs72732709,1:195072693,A,G,rs72732709:27-71	30	84.1	27	71	44	rs72732709
chrX	97526374	97526807	seq_b,AX-16765853,Affx-6400241,rs72732709,1:195072693,A,G,rs72732709:26-71	34	88.9	26	71	45	rs72732709
chrX	30839182	30839217	seq_b,AX-16765853,Affx-6400241,rs72732709,1:195072693,A,G,rs72732709:36-71	29	91.5	36	71	35	rs72732709
chrX	47634754	47634799	seq_b,AX-16765853,Affx-6400241,rs72732709,1:195072693,A,G,rs72732709:26-71	29	82.3	26	71	45	rs72732709
chrX	86281001	86281171	seq_b,AX-16765853,Affx-6400241,rs72732709,1:195072693,A,G,rs72732709:27-71	31	86.4	27	71	44	rs72732709
chrX	52011279	52011308	seq_b,AX-16765853,Affx-6400241,rs72732709,1:195072693,A,G,rs72732709:42-71	27	96.6	42	71	29	rs72732709
chrX	69019787	69019989	seq_b,AX-16765853,Affx-6400241,rs72732709,1:195072693,A,G,rs72732709:27-71	31	86.4	27	71	44	rs72732709
chrX	25464364	25464392	seq_b,AX-16765853,Affx-6400241,rs72732709,1:195072693,A,G,rs72732709:43-71	26	96.5	43	71	28	rs72732709
chrX	143747898	143747924	seq_a,AX-16766335,Affx-6402953,rs12136976,1:195172258,T,C,rs12136976:0-27	23	84.7	0	27	27	rs12136976
chrX	146837833	146837856	seq_b,AX-16766335,Affx-6402953,rs12136976,1:195172258,T,C,rs12136976:28-51	21	95.7	28	51	23	rs12136976
chrX	143747898	143747924	seq_b,AX-16766335,Affx-6402953,rs12136976,1:195172258,T,C,rs12136976:0-27	23	84.7	0	27	27	rs12136976
chrX	11527892	11527912	seq_a,AX-16766359,Affx-6403127,rs115754994,11:93806252,T,C,rs115754994:46-66	20	100.0	46	66	20	rs115754994
chrX	11527892	11527912	seq_b,AX-16766359,Affx-6403127,rs115754994,11:93806252,T,C,rs115754994:46-66	20	100.0	46	66	20	rs115754994
chrX	7559413	7559481	seq_b,AX-16766599,Affx-6404558,rs66700729,11:93873056,T,C,rs66700729:0-68	48	85.3	0	68	68	rs66700729
chrX	117509553	117509588	seq_b,AX-16766625,Affx-6404669,rs115582705,1:195249999,A,G,rs115582705:12-59	29	67.7	12	59	47	rs115582705
chrX	66151794	66151821	seq_a,AX-16766720,Affx-6405174,rs74449068,11:93899605,A,G,rs74449068:44-71	21	88.9	44	71	27	rs74449068
chrX	74607920	74607941	seq_a,AX-16766720,Affx-6405174,rs74449068,11:93899605,A,G,rs74449068:0-21	21	100.0	0	21	21	rs74449068
chrX	66151794	66151821	seq_b,AX-16766720,Affx-6405174,rs74449068,11:93899605,A,G,rs74449068:44-71	21	88.9	44	71	27	rs74449068
chrX	74607920	74607941	seq_b,AX-16766720,Affx-6405174,rs74449068,11:93899605,A,G,rs74449068:0-21	21	100.0	0	21	21	rs74449068
chrY	14698619	14698643	seq_a,AX-16766936,Affx-6406473,rs80058873,11:93959955,T,C,rs80058873:46-71	23	87.5	46	71	25	rs80058873
chrY	14698619	14698643	seq_b,AX-16766936,Affx-6406473,rs80058873,11:93959955,T,C,rs80058873:46-71	23	87.5	46	71	25	rs80058873
chrY	26435390	26435411	seq_a,AX-16766974,Affx-6406730,rs61816663,1:195343827,A,G,rs61816663:24-45	21	100.0	24	45	21	rs61816663
chrY	27527028	27527049	seq_a,AX-16766974,Affx-6406730,rs61816663,1:195343827,A,G,rs61816663:24-45	21	100.0	24	45	21	rs61816663
chrX	3844505	3844528	seq_a,AX-16767070,Affx-6407408,rs677531,11:93998313,T,G,rs677531:0-23	23	100.0	0	23	23	rs677531
chrX	3806077	3806100	seq_a,AX-16767070,Affx-6407408,rs677531,11:93998313,T,G,rs677531:0-23	23	100.0	0	23	23	rs677531
chrX	3767652	3767675	seq_a,AX-16767070,Affx-6407408,rs677531,11:93998313,T,G,rs677531:0-23	23	100.0	0	23	23	rs677531
chrX	3844505	3844528	seq_b,AX-16767070,Affx-6407408,rs677531,11:93998313,T,G,rs677531:0-23	23	100.0	0	23	23	rs677531
chrX	3806077	3806100	seq_b,AX-16767070,Affx-6407408,rs677531,11:93998313,T,G,rs677531:0-23	23	100.0	0	23	23	rs677531
chrX	3767652	3767675	seq_b,AX-16767070,Affx-6407408,rs677531,11:93998313,T,G,rs677531:0-23	23	100.0	0	23	23	rs677531
chrX	24565716	24565737	seq_a,AX-16767091,Affx-6407573,rs77197810,1:195379624,A,G,rs77197810:12-33	21	100.0	12	33	21	rs77197810
chrX	24565716	24565737	seq_b,AX-16767091,Affx-6407573,rs77197810,1:195379624,A,G,rs77197810:12-33	21	100.0	12	33	21	rs77197810
chrX	13594789	13594809	seq_a,AX-16767195,Affx-6408146,rs80074348,11:94032975,C,G,rs80074348:44-64	20	100.0	44	64	20	rs80074348
chrX	13594789	13594809	seq_b,AX-16767195,Affx-6408146,rs80074348,11:94032975,C,G,rs80074348:44-64	20	100.0	44	64	20	rs80074348
chrX	6680210	6680232	seq_a,AX-16767236,Affx-6408349,rs117761725,11:94042232,A,G,rs117761725:11-33	22	100.0	11	33	22	rs117761725
chrX	6680210	6680232	seq_b,AX-16767236,Affx-6408349,rs117761725,11:94042232,A,G,rs117761725:11-33	22	100.0	11	33	22	rs117761725
chrX	97633067	97633097	seq_a,AX-16767409,Affx-6409348,rs61816716,1:195453587,A,G,rs61816716:17-47	24	90.0	17	47	30	rs61816716
chrY	6471170	6471210	seq_b,AX-16767409,Affx-6409348,rs61816716,1:195453587,A,G,rs61816716:30-70	30	87.5	30	70	40	rs61816716
chrX	88524007	88524047	seq_b,AX-16767409,Affx-6409348,rs61816716,1:195453587,A,G,rs61816716:30-70	32	90.0	30	70	40	rs61816716
chrX	79402633	79402654	seq_a,AX-16767469,Affx-6409833,rs115444902,1:195468849,A,C,rs115444902:9-30	21	100.0	9	30	21	rs115444902
chrX	79402633	79402654	seq_b,AX-16767469,Affx-6409833,rs115444902,1:195468849,A,C,rs115444902:9-30	21	100.0	9	30	21	rs115444902
chrX	82552260	82552312	seq_a,AX-16767707,Affx-6411266,rs540514,11:94159005,C,G,rs540514:1-37	30	96.9	1	37	36	rs540514
chrX	35057864	35057915	seq_a,AX-16767707,Affx-6411266,rs540514,11:94159005,C,G,rs540514:1-37	30	96.9	1	37	36	rs540514
chrX	146601598	146601619	seq_a,AX-16767707,Affx-6411266,rs540514,11:94159005,C,G,rs540514:16-37	21	100.0	16	37	21	rs540514
chrX	92155806	92155831	seq_a,AX-16767707,Affx-6411266,rs540514,11:94159005,C,G,rs540514:12-37	23	96.0	12	37	25	rs540514
chrX	72895224	72895272	seq_a,AX-16767707,Affx-6411266,rs540514,11:94159005,C,G,rs540514:1-34	27	96.6	1	34	33	rs540514
chrX	101427157	101427178	seq_a,AX-16767707,Affx-6411266,rs540514,11:94159005,C,G,rs540514:16-37	21	100.0	16	37	21	rs540514
chrX	131381716	131381736	seq_a,AX-16767707,Affx-6411266,rs540514,11:94159005,C,G,rs540514:14-34	20	100.0	14	34	20	rs540514
chrX	86502978	86502998	seq_a,AX-16767707,Affx-6411266,rs540514,11:94159005,C,G,rs540514:17-37	20	100.0	17	37	20	rs540514
chrX	35057864	35057918	seq_b,AX-16767707,Affx-6411266,rs540514,11:94159005,C,G,rs540514:1-43	32	94.3	1	43	42	rs540514
chrX	82552260	82552310	seq_b,AX-16767707,Affx-6411266,rs540514,11:94159005,C,G,rs540514:1-35	28	96.7	1	35	34	rs540514
chrX	92155808	92155831	seq_b,AX-16767707,Affx-6411266,rs540514,11:94159005,C,G,rs540514:12-35	21	95.7	12	35	23	rs540514
chrX	101427154	101427178	seq_b,AX-16767707,Affx-6411266,rs540514,11:94159005,C,G,rs540514:16-43	23	79.2	16	43	27	rs540514
chrX	87871647	87871685	seq_a,AX-16767733,Affx-6411448,rs2773442,1:195540124,A,G,rs2773442:4-43	27	89.7	4	43	39	rs2773442
chrX	87871647	87871667	seq_b,AX-16767733,Affx-6411448,rs2773442,1:195540124,A,G,rs2773442:4-24	20	100.0	4	24	20	rs2773442
chrX	18831540	18831560	seq_a,AX-16768070,Affx-6413504,rs12130214,1:195619403,A,G,rs12130214:48-68	20	100.0	48	68	20	rs12130214
chrX	18831540	18831560	seq_b,AX-16768070,Affx-6413504,rs12130214,1:195619403,A,G,rs12130214:48-68	20	100.0	48	68	20	rs12130214
chrY	20130654	20130677	seq_a,AX-16768304,Affx-6414787,rs56670275,1:195668836,T,G,rs56670275:41-64	21	95.7	41	64	23	rs56670275
chrY	20130654	20130677	seq_b,AX-16768304,Affx-6414787,rs56670275,1:195668836,T,G,rs56670275:41-64	21	95.7	41	64	23	rs56670275
chrX	146703169	146703194	seq_b,AX-16768611,Affx-6416519,rs12040248,1:195743368,C,G,rs12040248:35-60	21	92.0	35	60	25	rs12040248
chrY	4009541	4009611	seq_a,AX-16768706,Affx-6417148,rs61822234,1:195769052,T,C,rs61822234:0-70	50	85.8	0	70	70	rs61822234
chrY	59315534	59315604	seq_a,AX-16768706,Affx-6417148,rs61822234,1:195769052,T,C,rs61822234:0-70	38	77.2	0	70	70	rs61822234
chrY	4002629	4002651	seq_a,AX-16768706,Affx-6417148,rs61822234,1:195769052,T,C,rs61822234:0-22	22	100.0	0	22	22	rs61822234
chrX	45227793	45227863	seq_a,AX-16768706,Affx-6417148,rs61822234,1:195769052,T,C,rs61822234:0-70	46	82.9	0	70	70	rs61822234
chrX	127427738	127427809	seq_a,AX-16768706,Affx-6417148,rs61822234,1:195769052,T,C,rs61822234:0-71	43	80.3	0	71	71	rs61822234
chrX	155212528	155212598	seq_a,AX-16768706,Affx-6417148,rs61822234,1:195769052,T,C,rs61822234:0-70	38	77.2	0	70	70	rs61822234
chrX	89350300	89350370	seq_a,AX-16768706,Affx-6417148,rs61822234,1:195769052,T,C,rs61822234:0-70	36	75.8	0	70	70	rs61822234
chrX	20879079	20879148	seq_a,AX-16768706,Affx-6417148,rs61822234,1:195769052,T,C,rs61822234:0-70	41	81.4	0	70	70	rs61822234
chrX	141750252	141750322	seq_a,AX-16768706,Affx-6417148,rs61822234,1:195769052,T,C,rs61822234:0-70	32	72.9	0	70	70	rs61822234
chrX	66346606	66346640	seq_a,AX-16768706,Affx-6417148,rs61822234,1:195769052,T,C,rs61822234:0-34	30	94.2	0	34	34	rs61822234
chrX	63216050	63216080	seq_a,AX-16768706,Affx-6417148,rs61822234,1:195769052,T,C,rs61822234:0-30	28	96.7	0	30	30	rs61822234
chrX	155063763	155063793	seq_a,AX-16768706,Affx-6417148,rs61822234,1:195769052,T,C,rs61822234:0-30	26	93.4	0	30	30	rs61822234
chrX	128866784	128866811	seq_a,AX-16768706,Affx-6417148,rs61822234,1:195769052,T,C,rs61822234:0-27	25	96.3	0	27	27	rs61822234
chrX	89811801	89811823	seq_a,AX-16768706,Affx-6417148,rs61822234,1:195769052,T,C,rs61822234:0-22	22	100.0	0	22	22	rs61822234
chrX	80362400	80362434	seq_a,AX-16768706,Affx-6417148,rs61822234,1:195769052,T,C,rs61822234:0-34	22	82.4	0	34	34	rs61822234
chrX	81417192	81417213	seq_a,AX-16768706,Affx-6417148,rs61822234,1:195769052,T,C,rs61822234:0-21	21	100.0	0	21	21	rs61822234
chrY	4603592	4603614	seq_a,AX-16768706,Affx-6417148,rs61822234,1:195769052,T,C,rs61822234:0-22	22	100.0	0	22	22	rs61822234
chrX	41973285	41973336	seq_a,AX-16768706,Affx-6417148,rs61822234,1:195769052,T,C,rs61822234:0-51	39	88.3	0	51	51	rs61822234
chrX	124504159	124504189	seq_a,AX-16768706,Affx-6417148,rs61822234,1:195769052,T,C,rs61822234:0-30	28	96.7	0	30	30	rs61822234
chrX	68795632	68795662	seq_a,AX-16768706,Affx-6417148,rs61822234,1:195769052,T,C,rs61822234:0-30	28	96.7	0	30	30	rs61822234
chrX	39295426	39295456	seq_a,AX-16768706,Affx-6417148,rs61822234,1:195769052,T,C,rs61822234:0-30	28	96.7	0	30	30	rs61822234
chrX	116130836	116130863	seq_a,AX-16768706,Affx-6417148,rs61822234,1:195769052,T,C,rs61822234:0-27	25	96.3	0	27	27	rs61822234
chrX	143813945	143813967	seq_a,AX-16768706,Affx-6417148,rs61822234,1:195769052,T,C,rs61822234:0-22	22	100.0	0	22	22	rs61822234
chrX	90749253	90749275	seq_a,AX-16768706,Affx-6417148,rs61822234,1:195769052,T,C,rs61822234:0-22	22	100.0	0	22	22	rs61822234
chrX	87262241	87262261	seq_a,AX-16768706,Affx-6417148,rs61822234,1:195769052,T,C,rs61822234:1-21	20	100.0	1	21	20	rs61822234
chrY	4009541	4009611	seq_b,AX-16768706,Affx-6417148,rs61822234,1:195769052,T,C,rs61822234:0-70	52	87.2	0	70	70	rs61822234
chrY	59315534	59315604	seq_b,AX-16768706,Affx-6417148,rs61822234,1:195769052,T,C,rs61822234:0-70	40	78.6	0	70	70	rs61822234
chrY	4002629	4002651	seq_b,AX-16768706,Affx-6417148,rs61822234,1:195769052,T,C,rs61822234:0-22	22	100.0	0	22	22	rs61822234
chrX	45227793	45227863	seq_b,AX-16768706,Affx-6417148,rs61822234,1:195769052,T,C,rs61822234:0-70	48	84.3	0	70	70	rs61822234
chrX	155063763	155063833	seq_b,AX-16768706,Affx-6417148,rs61822234,1:195769052,T,C,rs61822234:0-70	46	82.9	0	70	70	rs61822234
chrX	127427738	127427809	seq_b,AX-16768706,Affx-6417148,rs61822234,1:195769052,T,C,rs61822234:0-71	45	81.7	0	71	71	rs61822234
chrX	155212528	155212598	seq_b,AX-16768706,Affx-6417148,rs61822234,1:195769052,T,C,rs61822234:0-70	40	78.6	0	70	70	rs61822234
chrX	89350300	89350370	seq_b,AX-16768706,Affx-6417148,rs61822234,1:195769052,T,C,rs61822234:0-70	38	77.2	0	70	70	rs61822234
chrX	20879079	20879148	seq_b,AX-16768706,Affx-6417148,rs61822234,1:195769052,T,C,rs61822234:0-70	43	83.1	0	70	70	rs61822234
chrX	141750252	141750322	seq_b,AX-16768706,Affx-6417148,rs61822234,1:195769052,T,C,rs61822234:0-70	34	74.3	0	70	70	rs61822234
chrX	66346606	66346640	seq_b,AX-16768706,Affx-6417148,rs61822234,1:195769052,T,C,rs61822234:0-34	30	94.2	0	34	34	rs61822234
chrX	63216050	63216080	seq_b,AX-16768706,Affx-6417148,rs61822234,1:195769052,T,C,rs61822234:0-30	28	96.7	0	30	30	rs61822234
chrX	128866784	128866811	seq_b,AX-16768706,Affx-6417148,rs61822234,1:195769052,T,C,rs61822234:0-27	25	96.3	0	27	27	rs61822234
chrX	89811801	89811823	seq_b,AX-16768706,Affx-6417148,rs61822234,1:195769052,T,C,rs61822234:0-22	22	100.0	0	22	22	rs61822234
chrX	80362400	80362434	seq_b,AX-16768706,Affx-6417148,rs61822234,1:195769052,T,C,rs61822234:0-34	22	82.4	0	34	34	rs61822234
chrX	81417192	81417213	seq_b,AX-16768706,Affx-6417148,rs61822234,1:195769052,T,C,rs61822234:0-21	21	100.0	0	21	21	rs61822234
chrY	4603592	4603614	seq_b,AX-16768706,Affx-6417148,rs61822234,1:195769052,T,C,rs61822234:0-22	22	100.0	0	22	22	rs61822234
chrX	41973285	41973336	seq_b,AX-16768706,Affx-6417148,rs61822234,1:195769052,T,C,rs61822234:0-51	41	90.2	0	51	51	rs61822234
chrX	124504159	124504189	seq_b,AX-16768706,Affx-6417148,rs61822234,1:195769052,T,C,rs61822234:0-30	28	96.7	0	30	30	rs61822234
chrX	68795632	68795662	seq_b,AX-16768706,Affx-6417148,rs61822234,1:195769052,T,C,rs61822234:0-30	28	96.7	0	30	30	rs61822234
chrX	39295426	39295456	seq_b,AX-16768706,Affx-6417148,rs61822234,1:195769052,T,C,rs61822234:0-30	28	96.7	0	30	30	rs61822234
chrX	116130836	116130863	seq_b,AX-16768706,Affx-6417148,rs61822234,1:195769052,T,C,rs61822234:0-27	25	96.3	0	27	27	rs61822234
chrX	143813945	143813967	seq_b,AX-16768706,Affx-6417148,rs61822234,1:195769052,T,C,rs61822234:0-22	22	100.0	0	22	22	rs61822234
chrX	90749253	90749275	seq_b,AX-16768706,Affx-6417148,rs61822234,1:195769052,T,C,rs61822234:0-22	22	100.0	0	22	22	rs61822234
chrX	87262241	87262261	seq_b,AX-16768706,Affx-6417148,rs61822234,1:195769052,T,C,rs61822234:1-21	20	100.0	1	21	20	rs61822234
chrY	18658278	18658300	seq_a,AX-16768713,Affx-6417186,rs10831261,11:94397142,A,C,rs10831261:18-40	22	100.0	18	40	22	rs10831261
chrX	75671973	75672002	seq_a,AX-16768791,Affx-6417622,rs61820574,1:195786666,T,C,rs61820574:42-71	27	96.6	42	71	29	rs61820574
chrX	89222289	89222316	seq_a,AX-16768791,Affx-6417622,rs61820574,1:195786666,T,C,rs61820574:44-71	23	92.6	44	71	27	rs61820574
chrX	114379165	114379210	seq_a,AX-16768791,Affx-6417622,rs61820574,1:195786666,T,C,rs61820574:26-71	35	88.9	26	71	45	rs61820574
chrX	79868334	79868376	seq_a,AX-16768791,Affx-6417622,rs61820574,1:195786666,T,C,rs61820574:29-71	34	90.5	29	71	42	rs61820574
chrX	126168915	126168959	seq_a,AX-16768791,Affx-6417622,rs61820574,1:195786666,T,C,rs61820574:13-56	34	90.5	13	56	43	rs61820574
chrX	99351185	99351212	seq_a,AX-16768791,Affx-6417622,rs61820574,1:195786666,T,C,rs61820574:44-71	23	92.6	44	71	27	rs61820574
chrX	72793570	72793622	seq_b,AX-16768791,Affx-6417622,rs61820574,1:195786666,T,C,rs61820574:18-71	45	88.5	18	71	53	rs61820574
chrX	75671973	75672002	seq_b,AX-16768791,Affx-6417622,rs61820574,1:195786666,T,C,rs61820574:42-71	27	96.6	42	71	29	rs61820574
chrX	83647736	83647766	seq_b,AX-16768791,Affx-6417622,rs61820574,1:195786666,T,C,rs61820574:27-70	27	69.0	27	70	43	rs61820574
chrX	89222289	89222316	seq_b,AX-16768791,Affx-6417622,rs61820574,1:195786666,T,C,rs61820574:44-71	23	92.6	44	71	27	rs61820574
chrX	79868334	79868376	seq_b,AX-16768791,Affx-6417622,rs61820574,1:195786666,T,C,rs61820574:29-71	34	90.5	29	71	42	rs61820574
chrX	81859416	81859455	seq_b,AX-16768791,Affx-6417622,rs61820574,1:195786666,T,C,rs61820574:26-65	31	89.8	26	65	39	rs61820574
chrX	99351185	99351212	seq_b,AX-16768791,Affx-6417622,rs61820574,1:195786666,T,C,rs61820574:44-71	23	92.6	44	71	27	rs61820574
chrX	96516334	96516354	seq_a,AX-16768928,Affx-6418474,rs150839890,11:94440175,T,G,rs150839890:4-24	20	100.0	4	24	20	rs150839890
chrX	96516334	96516354	seq_b,AX-16768928,Affx-6418474,rs150839890,11:94440175,T,G,rs150839890:4-24	20	100.0	4	24	20	rs150839890
chrX	135104140	135104160	seq_a,AX-16769250,Affx-6420047,rs79069697,1:195870506,A,G,rs79069697:16-36	20	100.0	16	36	20	rs79069697
chrX	112748685	112748707	seq_a,AX-16769250,Affx-6420047,rs79069697,1:195870506,A,G,rs79069697:3-25	22	100.0	3	25	22	rs79069697
chrX	112748685	112748707	seq_b,AX-16769250,Affx-6420047,rs79069697,1:195870506,A,G,rs79069697:3-25	22	100.0	3	25	22	rs79069697
chrX	5313475	5313521	seq_a,AX-16769419,Affx-6421178,rs2334897,1:195916417,T,C,rs2334897:43-71	26	100.0	43	71	28	rs2334897
chrX	5313475	5313521	seq_b,AX-16769419,Affx-6421178,rs2334897,1:195916417,T,C,rs2334897:43-71	26	100.0	43	71	28	rs2334897
chrX	97362195	97362241	seq_b,AX-16769533,Affx-6421979,rs115514509,1:195948606,A,G,rs115514509:0-46	24	76.1	0	46	46	rs115514509
chrX	117272395	117272430	seq_a,AX-16769556,Affx-6422092,rs12566199,1:195954505,T,G,rs12566199:36-71	35	100.0	36	71	35	rs12566199
chrX	111939173	111939206	seq_a,AX-16769556,Affx-6422092,rs12566199,1:195954505,T,G,rs12566199:38-71	29	94.0	38	71	33	rs12566199
chrX	150570103	150570138	seq_a,AX-16769556,Affx-6422092,rs12566199,1:195954505,T,G,rs12566199:36-71	29	91.5	36	71	35	rs12566199
chrX	50334512	50334547	seq_a,AX-16769556,Affx-6422092,rs12566199,1:195954505,T,G,rs12566199:36-71	29	91.5	36	71	35	rs12566199
chrX	27507571	27507607	seq_a,AX-16769556,Affx-6422092,rs12566199,1:195954505,T,G,rs12566199:14-50	26	86.2	14	50	36	rs12566199
chrX	51607670	51607714	seq_a,AX-16769556,Affx-6422092,rs12566199,1:195954505,T,G,rs12566199:36-62	23	96.0	36	62	26	rs12566199
chrY	6540334	6540368	seq_a,AX-16769556,Affx-6422092,rs12566199,1:195954505,T,G,rs12566199:37-71	28	91.2	37	71	34	rs12566199
chrY	28684802	28684837	seq_a,AX-16769556,Affx-6422092,rs12566199,1:195954505,T,G,rs12566199:36-71	23	82.9	36	71	35	rs12566199
chrX	98378067	98378119	seq_a,AX-16769556,Affx-6422092,rs12566199,1:195954505,T,G,rs12566199:11-63	36	84.7	11	63	52	rs12566199
chrX	153021544	153021579	seq_a,AX-16769556,Affx-6422092,rs12566199,1:195954505,T,G,rs12566199:36-71	33	97.2	36	71	35	rs12566199
chrX	130442833	130442868	seq_a,AX-16769556,Affx-6422092,rs12566199,1:195954505,T,G,rs12566199:36-71	31	94.3	36	71	35	rs12566199
chrX	50155314	50155349	seq_a,AX-16769556,Affx-6422092,rs12566199,1:195954505,T,G,rs12566199:36-71	29	91.5	36	71	35	rs12566199
chrX	88591558	88591592	seq_a,AX-16769556,Affx-6422092,rs12566199,1:195954505,T,G,rs12566199:37-71	28	91.2	37	71	34	rs12566199
chrX	95368710	95368744	seq_a,AX-16769556,Affx-6422092,rs12566199,1:195954505,T,G,rs12566199:37-71	28	91.2	37	71	34	rs12566199
chrX	101951539	101951573	seq_a,AX-16769556,Affx-6422092,rs12566199,1:195954505,T,G,rs12566199:37-71	28	91.2	37	71	34	rs12566199
chrX	43865951	43865982	seq_a,AX-16769556,Affx-6422092,rs12566199,1:195954505,T,G,rs12566199:40-71	27	93.6	40	71	31	rs12566199
chrX	48637108	48637143	seq_a,AX-16769556,Affx-6422092,rs12566199,1:195954505,T,G,rs12566199:36-71	27	88.6	36	71	35	rs12566199
chrX	154341271	154341306	seq_a,AX-16769556,Affx-6422092,rs12566199,1:195954505,T,G,rs12566199:36-71	27	88.6	36	71	35	rs12566199
chrX	102822804	102822838	seq_a,AX-16769556,Affx-6422092,rs12566199,1:195954505,T,G,rs12566199:37-71	26	88.3	37	71	34	rs12566199
chrX	138786904	138786939	seq_a,AX-16769556,Affx-6422092,rs12566199,1:195954505,T,G,rs12566199:36-71	25	85.8	36	71	35	rs12566199
chrX	128401497	128401554	seq_a,AX-16769556,Affx-6422092,rs12566199,1:195954505,T,G,rs12566199:14-71	25	72.0	14	71	57	rs12566199
chrX	106551326	106551361	seq_a,AX-16769556,Affx-6422092,rs12566199,1:195954505,T,G,rs12566199:36-71	25	85.8	36	71	35	rs12566199
chrX	84791180	84791215	seq_a,AX-16769556,Affx-6422092,rs12566199,1:195954505,T,G,rs12566199:36-71	25	85.8	36	71	35	rs12566199
chrX	110769417	110769452	seq_a,AX-16769556,Affx-6422092,rs12566199,1:195954505,T,G,rs12566199:36-71	23	82.9	36	71	35	rs12566199
chrX	117272394	117272430	seq_b,AX-16769556,Affx-6422092,rs12566199,1:195954505,T,G,rs12566199:35-71	36	100.0	35	71	36	rs12566199
chrX	150570102	150570138	seq_b,AX-16769556,Affx-6422092,rs12566199,1:195954505,T,G,rs12566199:35-71	30	91.7	35	71	36	rs12566199
chrX	50334511	50334547	seq_b,AX-16769556,Affx-6422092,rs12566199,1:195954505,T,G,rs12566199:35-71	30	91.7	35	71	36	rs12566199
chrX	111939173	111939206	seq_b,AX-16769556,Affx-6422092,rs12566199,1:195954505,T,G,rs12566199:38-71	29	94.0	38	71	33	rs12566199
chrX	27507571	27507607	seq_b,AX-16769556,Affx-6422092,rs12566199,1:195954505,T,G,rs12566199:14-50	28	88.9	14	50	36	rs12566199
chrX	139413341	139413394	seq_b,AX-16769556,Affx-6422092,rs12566199,1:195954505,T,G,rs12566199:18-71	27	75.5	18	71	53	rs12566199
chrX	51607669	51607714	seq_b,AX-16769556,Affx-6422092,rs12566199,1:195954505,T,G,rs12566199:35-62	24	96.2	35	62	27	rs12566199
chrY	59171653	59171707	seq_b,AX-16769556,Affx-6422092,rs12566199,1:195954505,T,G,rs12566199:14-68	32	79.7	14	68	54	rs12566199
chrY	6540334	6540368	seq_b,AX-16769556,Affx-6422092,rs12566199,1:195954505,T,G,rs12566199:37-71	28	91.2	37	71	34	rs12566199
chrY	28684802	28684838	seq_b,AX-16769556,Affx-6422092,rs12566199,1:195954505,T,G,rs12566199:35-71	24	83.4	35	71	36	rs12566199
chrX	98378067	98378119	seq_b,AX-16769556,Affx-6422092,rs12566199,1:195954505,T,G,rs12566199:11-63	38	86.6	11	63	52	rs12566199
chrX	153021544	153021579	seq_b,AX-16769556,Affx-6422092,rs12566199,1:195954505,T,G,rs12566199:36-71	33	97.2	36	71	35	rs12566199
chrX	130442833	130442869	seq_b,AX-16769556,Affx-6422092,rs12566199,1:195954505,T,G,rs12566199:35-71	32	94.5	35	71	36	rs12566199
chrX	43865951	43865987	seq_b,AX-16769556,Affx-6422092,rs12566199,1:195954505,T,G,rs12566199:35-71	30	91.7	35	71	36	rs12566199
chrX	50155314	50155350	seq_b,AX-16769556,Affx-6422092,rs12566199,1:195954505,T,G,rs12566199:35-71	30	91.7	35	71	36	rs12566199
chrX	101951539	101951578	seq_b,AX-16769556,Affx-6422092,rs12566199,1:195954505,T,G,rs12566199:33-71	31	92.2	33	71	38	rs12566199
chrX	106497470	106497506	seq_b,AX-16769556,Affx-6422092,rs12566199,1:195954505,T,G,rs12566199:35-71	30	91.7	35	71	36	rs12566199
chrX	117178203	117178257	seq_b,AX-16769556,Affx-6422092,rs12566199,1:195954505,T,G,rs12566199:14-68	30	77.8	14	68	54	rs12566199
chrX	48637108	48637144	seq_b,AX-16769556,Affx-6422092,rs12566199,1:195954505,T,G,rs12566199:35-71	28	88.9	35	71	36	rs12566199
chrX	88591558	88591592	seq_b,AX-16769556,Affx-6422092,rs12566199,1:195954505,T,G,rs12566199:37-71	28	91.2	37	71	34	rs12566199
chrX	95368710	95368744	seq_b,AX-16769556,Affx-6422092,rs12566199,1:195954505,T,G,rs12566199:37-71	28	91.2	37	71	34	rs12566199
chrX	127113402	127113442	seq_b,AX-16769556,Affx-6422092,rs12566199,1:195954505,T,G,rs12566199:14-54	28	85.0	14	54	40	rs12566199
chrX	154341271	154341307	seq_b,AX-16769556,Affx-6422092,rs12566199,1:195954505,T,G,rs12566199:35-71	28	88.9	35	71	36	rs12566199
chrX	84791180	84791217	seq_b,AX-16769556,Affx-6422092,rs12566199,1:195954505,T,G,rs12566199:34-71	27	86.5	34	71	37	rs12566199
chrX	128401497	128401554	seq_b,AX-16769556,Affx-6422092,rs12566199,1:195954505,T,G,rs12566199:14-71	27	73.7	14	71	57	rs12566199
chrX	102822804	102822838	seq_b,AX-16769556,Affx-6422092,rs12566199,1:195954505,T,G,rs12566199:37-71	26	88.3	37	71	34	rs12566199
chrY	5716999	5717031	seq_a,AX-16769626,Affx-6422453,rs12137676,1:195969713,A,C,rs12137676:39-71	28	93.8	39	71	32	rs12137676
chrY	26242629	26242651	seq_a,AX-16769626,Affx-6422453,rs12137676,1:195969713,A,C,rs12137676:39-61	20	95.5	39	61	22	rs12137676
chrX	90602458	90602527	seq_a,AX-16769626,Affx-6422453,rs12137676,1:195969713,A,C,rs12137676:0-71	52	82.7	0	71	71	rs12137676
chrX	90318524	90318589	seq_a,AX-16769626,Affx-6422453,rs12137676,1:195969713,A,C,rs12137676:0-67	44	88.0	0	67	67	rs12137676
chrX	125361488	125361557	seq_a,AX-16769626,Affx-6422453,rs12137676,1:195969713,A,C,rs12137676:0-71	42	86.0	0	71	71	rs12137676
chrX	122682806	122682875	seq_a,AX-16769626,Affx-6422453,rs12137676,1:195969713,A,C,rs12137676:0-71	38	86.4	0	71	71	rs12137676
chrX	93373651	93373716	seq_a,AX-16769626,Affx-6422453,rs12137676,1:195969713,A,C,rs12137676:4-71	38	86.4	4	71	67	rs12137676
chrX	127554570	127554602	seq_a,AX-16769626,Affx-6422453,rs12137676,1:195969713,A,C,rs12137676:39-71	28	93.8	39	71	32	rs12137676
chrX	91987292	91987324	seq_a,AX-16769626,Affx-6422453,rs12137676,1:195969713,A,C,rs12137676:39-71	28	93.8	39	71	32	rs12137676
chrX	74692960	74692982	seq_a,AX-16769626,Affx-6422453,rs12137676,1:195969713,A,C,rs12137676:49-71	20	95.5	49	71	22	rs12137676
chrY	13625871	13625939	seq_a,AX-16769626,Affx-6422453,rs12137676,1:195969713,A,C,rs12137676:0-71	49	82.6	0	71	71	rs12137676
chrY	20090039	20090066	seq_a,AX-16769626,Affx-6422453,rs12137676,1:195969713,A,C,rs12137676:39-66	23	92.6	39	66	27	rs12137676
chrX	63958751	63958826	seq_a,AX-16769626,Affx-6422453,rs12137676,1:195969713,A,C,rs12137676:0-71	53	88.3	0	71	71	rs12137676
chrX	81912891	81912951	seq_a,AX-16769626,Affx-6422453,rs12137676,1:195969713,A,C,rs12137676:0-62	38	84.8	0	62	62	rs12137676
chrX	65702512	65702539	seq_a,AX-16769626,Affx-6422453,rs12137676,1:195969713,A,C,rs12137676:44-71	25	96.3	44	71	27	rs12137676
chrX	107721889	107721914	seq_a,AX-16769626,Affx-6422453,rs12137676,1:195969713,A,C,rs12137676:39-64	23	96.0	39	64	25	rs12137676
chrX	107387375	107387402	seq_a,AX-16769626,Affx-6422453,rs12137676,1:195969713,A,C,rs12137676:44-71	23	92.6	44	71	27	rs12137676
chrX	137221636	137221656	seq_a,AX-16769626,Affx-6422453,rs12137676,1:195969713,A,C,rs12137676:1-21	20	100.0	1	21	20	rs12137676
chrX	47257787	47257807	seq_a,AX-16769626,Affx-6422453,rs12137676,1:195969713,A,C,rs12137676:1-21	20	100.0	1	21	20	rs12137676
chrY	5716999	5717031	seq_b,AX-16769626,Affx-6422453,rs12137676,1:195969713,A,C,rs12137676:39-71	28	93.8	39	71	32	rs12137676
chrY	26242629	26242651	seq_b,AX-16769626,Affx-6422453,rs12137676,1:195969713,A,C,rs12137676:39-61	20	95.5	39	61	22	rs12137676
chrX	90602458	90602527	seq_b,AX-16769626,Affx-6422453,rs12137676,1:195969713,A,C,rs12137676:0-71	50	81.2	0	71	71	rs12137676
chrX	90318524	90318589	seq_b,AX-16769626,Affx-6422453,rs12137676,1:195969713,A,C,rs12137676:0-67	44	88.0	0	67	67	rs12137676
chrX	125361488	125361557	seq_b,AX-16769626,Affx-6422453,rs12137676,1:195969713,A,C,rs12137676:0-71	42	86.0	0	71	71	rs12137676
chrX	122682806	122682875	seq_b,AX-16769626,Affx-6422453,rs12137676,1:195969713,A,C,rs12137676:0-71	38	86.4	0	71	71	rs12137676
chrX	93373651	93373716	seq_b,AX-16769626,Affx-6422453,rs12137676,1:195969713,A,C,rs12137676:4-71	38	86.4	4	71	67	rs12137676
chrX	127554570	127554602	seq_b,AX-16769626,Affx-6422453,rs12137676,1:195969713,A,C,rs12137676:39-71	28	93.8	39	71	32	rs12137676
chrX	91987292	91987324	seq_b,AX-16769626,Affx-6422453,rs12137676,1:195969713,A,C,rs12137676:39-71	28	93.8	39	71	32	rs12137676
chrX	74692960	74692982	seq_b,AX-16769626,Affx-6422453,rs12137676,1:195969713,A,C,rs12137676:49-71	20	95.5	49	71	22	rs12137676
chrY	13625871	13625939	seq_b,AX-16769626,Affx-6422453,rs12137676,1:195969713,A,C,rs12137676:0-71	47	81.0	0	71	71	rs12137676
chrY	20090039	20090066	seq_b,AX-16769626,Affx-6422453,rs12137676,1:195969713,A,C,rs12137676:39-66	23	92.6	39	66	27	rs12137676
chrX	81912891	81912951	seq_b,AX-16769626,Affx-6422453,rs12137676,1:195969713,A,C,rs12137676:0-62	38	84.8	0	62	62	rs12137676
chrX	65702512	65702539	seq_b,AX-16769626,Affx-6422453,rs12137676,1:195969713,A,C,rs12137676:44-71	25	96.3	44	71	27	rs12137676
chrX	107721889	107721914	seq_b,AX-16769626,Affx-6422453,rs12137676,1:195969713,A,C,rs12137676:39-64	23	96.0	39	64	25	rs12137676
chrX	107387375	107387402	seq_b,AX-16769626,Affx-6422453,rs12137676,1:195969713,A,C,rs12137676:44-71	23	92.6	44	71	27	rs12137676
chrX	63958751	63958774	seq_b,AX-16769626,Affx-6422453,rs12137676,1:195969713,A,C,rs12137676:48-71	21	95.7	48	71	23	rs12137676
chrX	137221636	137221656	seq_b,AX-16769626,Affx-6422453,rs12137676,1:195969713,A,C,rs12137676:1-21	20	100.0	1	21	20	rs12137676
chrX	47257787	47257807	seq_b,AX-16769626,Affx-6422453,rs12137676,1:195969713,A,C,rs12137676:1-21	20	100.0	1	21	20	rs12137676
chrY	5695679	5695700	seq_a,AX-16769820,Affx-6423555,rs12141560,1:196017413,T,C,rs12141560:20-41	21	100.0	20	41	21	rs12141560
chrX	91965935	91965955	seq_a,AX-16769820,Affx-6423555,rs12141560,1:196017413,T,C,rs12141560:21-41	20	100.0	21	41	20	rs12141560
chrX	109071142	109071213	seq_a,AX-16770002,Affx-6424519,rs79385896,11:94680864,T,C,rs79385896:0-71	49	84.6	0	71	71	rs79385896
chrX	4989118	4989150	seq_a,AX-16770002,Affx-6424519,rs79385896,11:94680864,T,C,rs79385896:36-68	24	87.5	36	68	32	rs79385896
chrX	53647254	53647297	seq_a,AX-16770002,Affx-6424519,rs79385896,11:94680864,T,C,rs79385896:0-54	30	72.3	0	54	54	rs79385896
chrX	54673922	54674117	seq_a,AX-16770002,Affx-6424519,rs79385896,11:94680864,T,C,rs79385896:0-71	33	94.6	0	71	71	rs79385896
chrX	28104669	28104861	seq_a,AX-16770002,Affx-6424519,rs79385896,11:94680864,T,C,rs79385896:0-67	31	97.0	0	67	67	rs79385896
chrX	6649148	6649176	seq_a,AX-16770002,Affx-6424519,rs79385896,11:94680864,T,C,rs79385896:0-26	23	96.0	0	26	26	rs79385896
chrX	68620066	68620086	seq_a,AX-16770002,Affx-6424519,rs79385896,11:94680864,T,C,rs79385896:0-20	20	100.0	0	20	20	rs79385896
chrX	85348228	85348256	seq_a,AX-16770002,Affx-6424519,rs79385896,11:94680864,T,C,rs79385896:43-71	24	92.9	43	71	28	rs79385896
chrX	25738481	25738501	seq_a,AX-16770002,Affx-6424519,rs79385896,11:94680864,T,C,rs79385896:0-20	20	100.0	0	20	20	rs79385896
chrX	109071142	109071213	seq_b,AX-16770002,Affx-6424519,rs79385896,11:94680864,T,C,rs79385896:0-71	47	83.1	0	71	71	rs79385896
chrX	9991804	9991866	seq_b,AX-16770002,Affx-6424519,rs79385896,11:94680864,T,C,rs79385896:0-71	38	73.1	0	71	71	rs79385896
chrX	4989118	4989150	seq_b,AX-16770002,Affx-6424519,rs79385896,11:94680864,T,C,rs79385896:36-68	24	87.5	36	68	32	rs79385896
chrX	53647254	53647297	seq_b,AX-16770002,Affx-6424519,rs79385896,11:94680864,T,C,rs79385896:0-54	30	72.3	0	54	54	rs79385896
chrX	54673922	54674117	seq_b,AX-16770002,Affx-6424519,rs79385896,11:94680864,T,C,rs79385896:0-71	33	94.6	0	71	71	rs79385896
chrX	28104669	28104861	seq_b,AX-16770002,Affx-6424519,rs79385896,11:94680864,T,C,rs79385896:0-67	31	97.0	0	67	67	rs79385896
chrX	6649148	6649176	seq_b,AX-16770002,Affx-6424519,rs79385896,11:94680864,T,C,rs79385896:0-26	23	96.0	0	26	26	rs79385896
chrX	68620066	68620086	seq_b,AX-16770002,Affx-6424519,rs79385896,11:94680864,T,C,rs79385896:0-20	20	100.0	0	20	20	rs79385896
chrX	85348228	85348256	seq_b,AX-16770002,Affx-6424519,rs79385896,11:94680864,T,C,rs79385896:43-71	24	92.9	43	71	28	rs79385896
chrX	25738481	25738501	seq_b,AX-16770002,Affx-6424519,rs79385896,11:94680864,T,C,rs79385896:0-20	20	100.0	0	20	20	rs79385896
chrX	42903838	42903909	seq_a,AX-16770013,Affx-6424558,rs4512628,1:196055334,T,C,rs4512628:10-41	30	100.0	10	41	31	rs4512628
chrX	41300005	41300025	seq_a,AX-16770048,Affx-6424797,rs75596482,11:94689420,A,G,rs75596482:51-71	20	100.0	51	71	20	rs75596482
chrX	41300005	41300025	seq_b,AX-16770048,Affx-6424797,rs75596482,11:94689420,A,G,rs75596482:51-71	20	100.0	51	71	20	rs75596482
chrX	66686424	66686480	seq_a,AX-16770072,Affx-6424973,rs116370134,1:196069691,A,G,rs116370134:11-64	33	82.4	11	64	53	rs116370134
chrX	80494215	80494264	seq_a,AX-16770072,Affx-6424973,rs116370134,1:196069691,A,G,rs116370134:16-62	30	84.1	16	62	46	rs116370134
chrX	119729640	119729672	seq_a,AX-16770072,Affx-6424973,rs116370134,1:196069691,A,G,rs116370134:16-45	25	96.3	16	45	29	rs116370134
chrX	75879208	75879230	seq_a,AX-16770072,Affx-6424973,rs116370134,1:196069691,A,G,rs116370134:12-34	22	100.0	12	34	22	rs116370134
chrX	90561459	90561491	seq_a,AX-16770072,Affx-6424973,rs116370134,1:196069691,A,G,rs116370134:16-45	26	96.5	16	45	29	rs116370134
chrX	65996120	65996171	seq_a,AX-16770072,Affx-6424973,rs116370134,1:196069691,A,G,rs116370134:16-64	25	77.8	16	64	48	rs116370134
chrX	66686424	66686480	seq_b,AX-16770072,Affx-6424973,rs116370134,1:196069691,A,G,rs116370134:11-64	34	83.1	11	64	53	rs116370134
chrX	80494215	80494264	seq_b,AX-16770072,Affx-6424973,rs116370134,1:196069691,A,G,rs116370134:16-62	31	84.8	16	62	46	rs116370134
chrX	75879208	75879236	seq_b,AX-16770072,Affx-6424973,rs116370134,1:196069691,A,G,rs116370134:12-40	26	96.5	12	40	28	rs116370134
chrX	119729640	119729672	seq_b,AX-16770072,Affx-6424973,rs116370134,1:196069691,A,G,rs116370134:16-45	26	96.6	16	45	29	rs116370134
chrX	101661398	101661421	seq_b,AX-16770072,Affx-6424973,rs116370134,1:196069691,A,G,rs116370134:16-39	21	95.7	16	39	23	rs116370134
chrX	78660233	78660256	seq_b,AX-16770072,Affx-6424973,rs116370134,1:196069691,A,G,rs116370134:16-39	21	95.7	16	39	23	rs116370134
chrX	105915749	105915802	seq_b,AX-16770072,Affx-6424973,rs116370134,1:196069691,A,G,rs116370134:16-68	35	84.7	16	68	52	rs116370134
chrX	65996120	65996171	seq_b,AX-16770072,Affx-6424973,rs116370134,1:196069691,A,G,rs116370134:16-64	27	79.2	16	64	48	rs116370134
chrX	90561459	90561491	seq_b,AX-16770072,Affx-6424973,rs116370134,1:196069691,A,G,rs116370134:16-45	26	96.6	16	45	29	rs116370134
chrX	85543275	85543331	seq_b,AX-16770072,Affx-6424973,rs116370134,1:196069691,A,G,rs116370134:16-71	32	92.2	16	71	55	rs116370134
chrX	21044584	21044607	seq_b,AX-16770072,Affx-6424973,rs116370134,1:196069691,A,G,rs116370134:16-39	21	95.7	16	39	23	rs116370134
chrY	3249900	3249935	seq_a,AX-16770098,Affx-6425161,rs3737505,11:94704037,C,G,rs3737505:16-51	23	82.9	16	51	35	rs3737505
chrY	3249900	3249935	seq_b,AX-16770098,Affx-6425161,rs3737505,11:94704037,C,G,rs3737505:16-51	23	82.9	16	51	35	rs3737505
chrY	22515479	22515512	seq_a,AX-16770193,Affx-6425789,rs4565692,1:196101599,A,T,rs4565692:33-61	24	96.2	33	61	28	rs4565692
chrY	22515479	22515514	seq_b,AX-16770193,Affx-6425789,rs4565692,1:196101599,A,T,rs4565692:32-61	26	96.5	32	61	29	rs4565692
chrX	71691356	71691376	seq_a,AX-16770270,Affx-6426315,rs12283922,11:94751271,T,G,rs12283922:0-20	20	100.0	0	20	20	rs12283922
chrX	84712550	84712570	seq_a,AX-16770270,Affx-6426315,rs12283922,11:94751271,T,G,rs12283922:0-20	20	100.0	0	20	20	rs12283922
chrX	51612965	51612985	seq_a,AX-16770270,Affx-6426315,rs12283922,11:94751271,T,G,rs12283922:0-20	20	100.0	0	20	20	rs12283922
chrX	71691356	71691376	seq_b,AX-16770270,Affx-6426315,rs12283922,11:94751271,T,G,rs12283922:0-20	20	100.0	0	20	20	rs12283922
chrX	84712550	84712570	seq_b,AX-16770270,Affx-6426315,rs12283922,11:94751271,T,G,rs12283922:0-20	20	100.0	0	20	20	rs12283922
chrX	51612965	51612985	seq_b,AX-16770270,Affx-6426315,rs12283922,11:94751271,T,G,rs12283922:0-20	20	100.0	0	20	20	rs12283922
chrX	43096048	43096082	seq_a,AX-16770836,Affx-6429890,rs77677058,1:196267532,A,G,rs77677058:0-34	26	88.3	0	34	34	rs77677058
chrX	43096048	43096082	seq_b,AX-16770836,Affx-6429890,rs77677058,1:196267532,A,G,rs77677058:0-34	26	88.3	0	34	34	rs77677058
chrX	152047267	152047292	seq_a,AX-16771125,Affx-6431881,rs2400055,11:94990408,A,G,rs2400055:46-71	23	96.0	46	71	25	rs2400055
chrX	12947780	12947806	seq_a,AX-16771125,Affx-6431881,rs2400055,11:94990408,A,G,rs2400055:35-61	24	96.2	35	61	26	rs2400055
chrX	44706712	44706741	seq_a,AX-16771125,Affx-6431881,rs2400055,11:94990408,A,G,rs2400055:35-64	21	86.3	35	64	29	rs2400055
chrX	152047267	152047292	seq_b,AX-16771125,Affx-6431881,rs2400055,11:94990408,A,G,rs2400055:46-71	23	96.0	46	71	25	rs2400055
chrX	26238631	26238655	seq_a,AX-16771222,Affx-6432446,rs12069983,1:196387741,A,C,rs12069983:0-24	22	95.9	0	24	24	rs12069983
chrX	20387016	20387036	seq_a,AX-16771222,Affx-6432446,rs12069983,1:196387741,A,C,rs12069983:4-24	20	100.0	4	24	20	rs12069983
chrX	106573317	106573339	seq_a,AX-16771222,Affx-6432446,rs12069983,1:196387741,A,C,rs12069983:0-22	22	100.0	0	22	22	rs12069983
chrX	14161991	14162015	seq_a,AX-16771222,Affx-6432446,rs12069983,1:196387741,A,C,rs12069983:0-24	22	95.9	0	24	24	rs12069983
chrX	125653785	125653811	seq_a,AX-16771222,Affx-6432446,rs12069983,1:196387741,A,C,rs12069983:0-26	22	92.4	0	26	26	rs12069983
chrX	26238631	26238655	seq_b,AX-16771222,Affx-6432446,rs12069983,1:196387741,A,C,rs12069983:0-24	22	95.9	0	24	24	rs12069983
chrX	20387016	20387036	seq_b,AX-16771222,Affx-6432446,rs12069983,1:196387741,A,C,rs12069983:4-24	20	100.0	4	24	20	rs12069983
chrX	106573317	106573339	seq_b,AX-16771222,Affx-6432446,rs12069983,1:196387741,A,C,rs12069983:0-22	22	100.0	0	22	22	rs12069983
chrX	14161991	14162015	seq_b,AX-16771222,Affx-6432446,rs12069983,1:196387741,A,C,rs12069983:0-24	22	95.9	0	24	24	rs12069983
chrX	125653785	125653811	seq_b,AX-16771222,Affx-6432446,rs12069983,1:196387741,A,C,rs12069983:0-26	22	92.4	0	26	26	rs12069983
chrX	40975687	40975707	seq_a,AX-16771444,Affx-6433846,rs76720656,1:196448676,A,G,rs76720656:30-50	20	100.0	30	50	20	rs76720656
chrX	69493757	69493777	seq_a,AX-16771830,Affx-6436362,rs28620995,1:196552378,A,G,rs28620995:39-59	20	100.0	39	59	20	rs28620995
chrX	69493757	69493777	seq_b,AX-16771830,Affx-6436362,rs28620995,1:196552378,A,G,rs28620995:39-59	20	100.0	39	59	20	rs28620995
chrX	73391018	73391057	seq_a,AX-16772132,Affx-6437928,rs74829505,11:95238544,A,G,rs74829505:0-30	25	96.3	0	30	30	rs74829505
chrX	73391018	73391057	seq_b,AX-16772132,Affx-6437928,rs74829505,11:95238544,A,G,rs74829505:0-30	25	96.3	0	30	30	rs74829505
chrX	93578273	93578293	seq_a,AX-16772136,Affx-6437944,rs480773,1:196612111,A,G,rs480773:19-39	20	100.0	19	39	20	rs480773
chrX	31569402	31569431	seq_a,AX-16772316,Affx-6438817,rs67837927,11:95276078,C,G,rs67837927:21-50	25	93.2	21	50	29	rs67837927
chrX	13977856	13977876	seq_a,AX-16772724,Affx-6441913,rs59152834,11:95387020,T,G,rs59152834:32-52	20	100.0	32	52	20	rs59152834
chrY	16425190	16425353	seq_b,AX-16772853,Affx-6443024,rs1939875,11:95422867,A,G,rs1939875:11-37	25	100.0	11	37	26	rs1939875
chrX	54863814	54863885	seq_a,AX-16772902,Affx-6443495,rs112285521,1:196815634,T,C,rs112285521:4-71	35	97.3	4	71	67	rs112285521
chrX	65994826	65994897	seq_a,AX-16772902,Affx-6443495,rs112285521,1:196815634,T,C,rs112285521:4-71	34	94.8	4	71	67	rs112285521
chrX	99419523	99419594	seq_a,AX-16772902,Affx-6443495,rs112285521,1:196815634,T,C,rs112285521:4-71	33	94.6	4	71	67	rs112285521
chrX	83547969	83548045	seq_a,AX-16772902,Affx-6443495,rs112285521,1:196815634,T,C,rs112285521:3-71	32	97.1	3	71	68	rs112285521
chrX	79560348	79560373	seq_a,AX-16772902,Affx-6443495,rs112285521,1:196815634,T,C,rs112285521:4-29	23	96.0	4	29	25	rs112285521
chrX	79059532	79059557	seq_a,AX-16772902,Affx-6443495,rs112285521,1:196815634,T,C,rs112285521:4-29	23	96.0	4	29	25	rs112285521
chrX	34721871	34721896	seq_a,AX-16772902,Affx-6443495,rs112285521,1:196815634,T,C,rs112285521:4-29	23	96.0	4	29	25	rs112285521
chrX	54770914	54770938	seq_a,AX-16772902,Affx-6443495,rs112285521,1:196815634,T,C,rs112285521:0-24	22	95.9	0	24	24	rs112285521
chrX	108344264	108344286	seq_a,AX-16772902,Affx-6443495,rs112285521,1:196815634,T,C,rs112285521:7-29	20	95.5	7	29	22	rs112285521
chrY	3960843	3960867	seq_a,AX-16772902,Affx-6443495,rs112285521,1:196815634,T,C,rs112285521:5-29	22	95.9	5	29	24	rs112285521
chrX	23545156	23545221	seq_a,AX-16772902,Affx-6443495,rs112285521,1:196815634,T,C,rs112285521:10-71	50	91.7	10	71	61	rs112285521
chrX	119730592	119730659	seq_a,AX-16772902,Affx-6443495,rs112285521,1:196815634,T,C,rs112285521:4-71	37	77.7	4	71	67	rs112285521
chrX	58026995	58027041	seq_a,AX-16772902,Affx-6443495,rs112285521,1:196815634,T,C,rs112285521:4-71	41	74.0	4	71	67	rs112285521
chrX	116831675	116831745	seq_a,AX-16772902,Affx-6443495,rs112285521,1:196815634,T,C,rs112285521:5-71	38	93.2	5	71	66	rs112285521
chrX	87980459	87980526	seq_a,AX-16772902,Affx-6443495,rs112285521,1:196815634,T,C,rs112285521:8-71	36	92.9	8	71	63	rs112285521
chrX	101166241	101166312	seq_a,AX-16772902,Affx-6443495,rs112285521,1:196815634,T,C,rs112285521:4-71	36	95.0	4	71	67	rs112285521
chrX	90558481	90558510	seq_a,AX-16772902,Affx-6443495,rs112285521,1:196815634,T,C,rs112285521:42-71	27	96.6	42	71	29	rs112285521
chrX	78745779	78745850	seq_a,AX-16772902,Affx-6443495,rs112285521,1:196815634,T,C,rs112285521:4-71	34	94.8	4	71	67	rs112285521
chrX	80398209	80398238	seq_a,AX-16772902,Affx-6443495,rs112285521,1:196815634,T,C,rs112285521:42-71	25	93.2	42	71	29	rs112285521
chrX	85359554	85359583	seq_a,AX-16772902,Affx-6443495,rs112285521,1:196815634,T,C,rs112285521:42-71	25	93.2	42	71	29	rs112285521
chrX	123998950	123998979	seq_a,AX-16772902,Affx-6443495,rs112285521,1:196815634,T,C,rs112285521:42-71	25	93.2	42	71	29	rs112285521
chrX	143711764	143711833	seq_a,AX-16772902,Affx-6443495,rs112285521,1:196815634,T,C,rs112285521:6-71	33	94.6	6	71	65	rs112285521
chrX	93069830	93069858	seq_a,AX-16772902,Affx-6443495,rs112285521,1:196815634,T,C,rs112285521:43-71	24	92.9	43	71	28	rs112285521
chrX	141498193	141498219	seq_a,AX-16772902,Affx-6443495,rs112285521,1:196815634,T,C,rs112285521:3-29	24	96.2	3	29	26	rs112285521
chrX	56527389	56527416	seq_a,AX-16772902,Affx-6443495,rs112285521,1:196815634,T,C,rs112285521:44-71	23	92.6	44	71	27	rs112285521
chrX	84719915	84719944	seq_a,AX-16772902,Affx-6443495,rs112285521,1:196815634,T,C,rs112285521:42-71	23	89.7	42	71	29	rs112285521
chrX	54863814	54863885	seq_b,AX-16772902,Affx-6443495,rs112285521,1:196815634,T,C,rs112285521:4-71	35	97.3	4	71	67	rs112285521
chrX	65994826	65994897	seq_b,AX-16772902,Affx-6443495,rs112285521,1:196815634,T,C,rs112285521:4-71	34	94.8	4	71	67	rs112285521
chrX	99419523	99419594	seq_b,AX-16772902,Affx-6443495,rs112285521,1:196815634,T,C,rs112285521:4-71	33	94.6	4	71	67	rs112285521
chrX	83547969	83548045	seq_b,AX-16772902,Affx-6443495,rs112285521,1:196815634,T,C,rs112285521:3-71	32	97.1	3	71	68	rs112285521
chrX	79560348	79560373	seq_b,AX-16772902,Affx-6443495,rs112285521,1:196815634,T,C,rs112285521:4-29	23	96.0	4	29	25	rs112285521
chrX	79059532	79059557	seq_b,AX-16772902,Affx-6443495,rs112285521,1:196815634,T,C,rs112285521:4-29	23	96.0	4	29	25	rs112285521
chrX	34721871	34721896	seq_b,AX-16772902,Affx-6443495,rs112285521,1:196815634,T,C,rs112285521:4-29	23	96.0	4	29	25	rs112285521
chrX	54770914	54770938	seq_b,AX-16772902,Affx-6443495,rs112285521,1:196815634,T,C,rs112285521:0-24	22	95.9	0	24	24	rs112285521
chrX	108344264	108344286	seq_b,AX-16772902,Affx-6443495,rs112285521,1:196815634,T,C,rs112285521:7-29	20	95.5	7	29	22	rs112285521
chrY	3960843	3960867	seq_b,AX-16772902,Affx-6443495,rs112285521,1:196815634,T,C,rs112285521:5-29	22	95.9	5	29	24	rs112285521
chrX	80398209	80398280	seq_b,AX-16772902,Affx-6443495,rs112285521,1:196815634,T,C,rs112285521:4-71	46	92.6	4	71	67	rs112285521
chrX	119730592	119730659	seq_b,AX-16772902,Affx-6443495,rs112285521,1:196815634,T,C,rs112285521:4-71	39	79.2	4	71	67	rs112285521
chrX	58026995	58027041	seq_b,AX-16772902,Affx-6443495,rs112285521,1:196815634,T,C,rs112285521:4-71	41	74.0	4	71	67	rs112285521
chrX	116831675	116831745	seq_b,AX-16772902,Affx-6443495,rs112285521,1:196815634,T,C,rs112285521:5-71	38	93.2	5	71	66	rs112285521
chrX	23545156	23545190	seq_b,AX-16772902,Affx-6443495,rs112285521,1:196815634,T,C,rs112285521:37-71	30	94.2	37	71	34	rs112285521
chrX	83925715	83926156	seq_b,AX-16772902,Affx-6443495,rs112285521,1:196815634,T,C,rs112285521:0-71	41	95.7	0	71	71	rs112285521
chrX	87980459	87980526	seq_b,AX-16772902,Affx-6443495,rs112285521,1:196815634,T,C,rs112285521:8-71	36	92.9	8	71	63	rs112285521
chrX	101166241	101166312	seq_b,AX-16772902,Affx-6443495,rs112285521,1:196815634,T,C,rs112285521:4-71	36	95.0	4	71	67	rs112285521
chrX	90558481	90558510	seq_b,AX-16772902,Affx-6443495,rs112285521,1:196815634,T,C,rs112285521:42-71	27	96.6	42	71	29	rs112285521
chrX	78745779	78745850	seq_b,AX-16772902,Affx-6443495,rs112285521,1:196815634,T,C,rs112285521:4-71	34	94.8	4	71	67	rs112285521
chrX	85359554	85359583	seq_b,AX-16772902,Affx-6443495,rs112285521,1:196815634,T,C,rs112285521:42-71	25	93.2	42	71	29	rs112285521
chrX	123998950	123998979	seq_b,AX-16772902,Affx-6443495,rs112285521,1:196815634,T,C,rs112285521:42-71	25	93.2	42	71	29	rs112285521
chrX	143711764	143711833	seq_b,AX-16772902,Affx-6443495,rs112285521,1:196815634,T,C,rs112285521:6-71	33	94.6	6	71	65	rs112285521
chrX	93069830	93069858	seq_b,AX-16772902,Affx-6443495,rs112285521,1:196815634,T,C,rs112285521:43-71	24	92.9	43	71	28	rs112285521
chrX	141498193	141498219	seq_b,AX-16772902,Affx-6443495,rs112285521,1:196815634,T,C,rs112285521:3-29	24	96.2	3	29	26	rs112285521
chrX	56527389	56527416	seq_b,AX-16772902,Affx-6443495,rs112285521,1:196815634,T,C,rs112285521:44-71	23	92.6	44	71	27	rs112285521
chrY	16833205	16833227	seq_a,AX-16772917,Affx-6443618,rs76781954,11:95447510,T,C,rs76781954:42-64	20	95.5	42	64	22	rs76781954
chrY	16833205	16833227	seq_b,AX-16772917,Affx-6443618,rs76781954,11:95447510,T,C,rs76781954:42-64	20	95.5	42	64	22	rs76781954
chrX	45166503	45166534	seq_a,AX-16773061,Affx-6444645,rs77076958,11:9555740,T,C,rs77076958:13-42	28	100.0	13	42	29	rs77076958
chrX	26312332	26312352	seq_a,AX-16773061,Affx-6444645,rs77076958,11:9555740,T,C,rs77076958:51-71	20	100.0	51	71	20	rs77076958
chrX	94209802	94209835	seq_a,AX-16773061,Affx-6444645,rs77076958,11:9555740,T,C,rs77076958:11-42	30	100.0	11	42	31	rs77076958
chrX	119028375	119028415	seq_b,AX-16773061,Affx-6444645,rs77076958,11:9555740,T,C,rs77076958:4-42	32	94.5	4	42	38	rs77076958
chrX	26312332	26312352	seq_b,AX-16773061,Affx-6444645,rs77076958,11:9555740,T,C,rs77076958:51-71	20	100.0	51	71	20	rs77076958
chrX	11362317	11362337	seq_a,AX-16773104,Affx-6444988,rs11021305,11:95498269,T,C,rs11021305:51-71	20	100.0	51	71	20	rs11021305
chrX	19657145	19657177	seq_a,AX-16773104,Affx-6444988,rs11021305,11:95498269,T,C,rs11021305:39-71	28	93.8	39	71	32	rs11021305
chrX	104224565	104224587	seq_a,AX-16773104,Affx-6444988,rs11021305,11:95498269,T,C,rs11021305:49-71	20	95.5	49	71	22	rs11021305
chrX	11362317	11362337	seq_b,AX-16773104,Affx-6444988,rs11021305,11:95498269,T,C,rs11021305:51-71	20	100.0	51	71	20	rs11021305
chrX	104224565	104224623	seq_b,AX-16773104,Affx-6444988,rs11021305,11:95498269,T,C,rs11021305:13-71	34	79.4	13	71	58	rs11021305
chrX	19657145	19657177	seq_b,AX-16773104,Affx-6444988,rs11021305,11:95498269,T,C,rs11021305:39-71	28	93.8	39	71	32	rs11021305
chrX	84204139	84204159	seq_b,AX-16773207,Affx-6446205,rs3790414,1:196920299,A,T,rs3790414:30-50	20	100.0	30	50	20	rs3790414
chrY	15044174	15044245	seq_a,AX-16773285,Affx-6446799,rs72736427,1:196941274,T,C,rs72736427:0-71	55	88.8	0	71	71	rs72736427
chrY	18053501	18053541	seq_a,AX-16773285,Affx-6446799,rs72736427,1:196941274,T,C,rs72736427:0-40	32	90.0	0	40	40	rs72736427
chrY	4051447	4051487	seq_a,AX-16773285,Affx-6446799,rs72736427,1:196941274,T,C,rs72736427:0-40	30	87.5	0	40	40	rs72736427
chrY	3240854	3240889	seq_a,AX-16773285,Affx-6446799,rs72736427,1:196941274,T,C,rs72736427:5-40	29	91.5	5	40	35	rs72736427
chrY	22101200	22101233	seq_a,AX-16773285,Affx-6446799,rs72736427,1:196941274,T,C,rs72736427:6-39	25	87.9	6	39	33	rs72736427
chrY	18458245	18458271	seq_a,AX-16773285,Affx-6446799,rs72736427,1:196941274,T,C,rs72736427:2-28	24	96.2	2	28	26	rs72736427
chrY	5023535	5023573	seq_a,AX-16773285,Affx-6446799,rs72736427,1:196941274,T,C,rs72736427:0-28	25	96.5	0	28	28	rs72736427
chrY	16484266	16484288	seq_a,AX-16773285,Affx-6446799,rs72736427,1:196941274,T,C,rs72736427:0-22	22	100.0	0	22	22	rs72736427
chrX	84313253	84313324	seq_a,AX-16773285,Affx-6446799,rs72736427,1:196941274,T,C,rs72736427:0-71	53	87.4	0	71	71	rs72736427
chrX	135191097	135191167	seq_a,AX-16773285,Affx-6446799,rs72736427,1:196941274,T,C,rs72736427:0-71	55	85.8	0	71	71	rs72736427
chrX	79235271	79235338	seq_a,AX-16773285,Affx-6446799,rs72736427,1:196941274,T,C,rs72736427:0-67	47	85.1	0	67	67	rs72736427
chrX	33768447	33768508	seq_a,AX-16773285,Affx-6446799,rs72736427,1:196941274,T,C,rs72736427:6-67	39	82.0	6	67	61	rs72736427
chrX	4935815	4935855	seq_a,AX-16773285,Affx-6446799,rs72736427,1:196941274,T,C,rs72736427:0-40	36	95.0	0	40	40	rs72736427
chrX	23945888	23945928	seq_a,AX-16773285,Affx-6446799,rs72736427,1:196941274,T,C,rs72736427:0-40	36	95.0	0	40	40	rs72736427
chrX	28691094	28691134	seq_a,AX-16773285,Affx-6446799,rs72736427,1:196941274,T,C,rs72736427:0-40	36	95.0	0	40	40	rs72736427
chrX	33564582	33564622	seq_a,AX-16773285,Affx-6446799,rs72736427,1:196941274,T,C,rs72736427:0-40	36	95.0	0	40	40	rs72736427
chrX	84738416	84738456	seq_a,AX-16773285,Affx-6446799,rs72736427,1:196941274,T,C,rs72736427:0-40	36	95.0	0	40	40	rs72736427
chrX	105600685	105600725	seq_a,AX-16773285,Affx-6446799,rs72736427,1:196941274,T,C,rs72736427:0-40	36	95.0	0	40	40	rs72736427
chrX	109782723	109782763	seq_a,AX-16773285,Affx-6446799,rs72736427,1:196941274,T,C,rs72736427:0-40	36	95.0	0	40	40	rs72736427
chrX	127618326	127618366	seq_a,AX-16773285,Affx-6446799,rs72736427,1:196941274,T,C,rs72736427:0-40	36	95.0	0	40	40	rs72736427
chrX	16275687	16275727	seq_a,AX-16773285,Affx-6446799,rs72736427,1:196941274,T,C,rs72736427:0-40	34	92.5	0	40	40	rs72736427
chrX	19534899	19534939	seq_a,AX-16773285,Affx-6446799,rs72736427,1:196941274,T,C,rs72736427:0-40	34	92.5	0	40	40	rs72736427
chrX	21813558	21813596	seq_a,AX-16773285,Affx-6446799,rs72736427,1:196941274,T,C,rs72736427:0-38	34	94.8	0	38	38	rs72736427
chrX	75218794	75218834	seq_a,AX-16773285,Affx-6446799,rs72736427,1:196941274,T,C,rs72736427:0-40	34	92.5	0	40	40	rs72736427
chrY	6527603	6527643	seq_a,AX-16773285,Affx-6446799,rs72736427,1:196941274,T,C,rs72736427:0-40	34	92.5	0	40	40	rs72736427
chrY	16288748	16288788	seq_a,AX-16773285,Affx-6446799,rs72736427,1:196941274,T,C,rs72736427:0-40	34	92.5	0	40	40	rs72736427
chrY	16528936	16528973	seq_a,AX-16773285,Affx-6446799,rs72736427,1:196941274,T,C,rs72736427:0-37	33	94.6	0	37	37	rs72736427
chrY	18810836	18810876	seq_a,AX-16773285,Affx-6446799,rs72736427,1:196941274,T,C,rs72736427:0-40	30	87.5	0	40	40	rs72736427
chrY	4606700	4606740	seq_a,AX-16773285,Affx-6446799,rs72736427,1:196941274,T,C,rs72736427:0-40	34	94.8	0	40	40	rs72736427
chrY	4526307	4526347	seq_a,AX-16773285,Affx-6446799,rs72736427,1:196941274,T,C,rs72736427:0-40	26	82.5	0	40	40	rs72736427
chrY	15403390	15403419	seq_a,AX-16773285,Affx-6446799,rs72736427,1:196941274,T,C,rs72736427:0-29	25	93.2	0	29	29	rs72736427
chrY	7390711	7390744	seq_a,AX-16773285,Affx-6446799,rs72736427,1:196941274,T,C,rs72736427:7-40	25	87.9	7	40	33	rs72736427
chrY	18350827	18350853	seq_a,AX-16773285,Affx-6446799,rs72736427,1:196941274,T,C,rs72736427:2-28	24	96.2	2	28	26	rs72736427
chrY	2173197	2173233	seq_a,AX-16773285,Affx-6446799,rs72736427,1:196941274,T,C,rs72736427:0-28	25	96.3	0	28	28	rs72736427
chrX	116634972	116635043	seq_a,AX-16773285,Affx-6446799,rs72736427,1:196941274,T,C,rs72736427:0-71	49	84.6	0	71	71	rs72736427
chrX	14718017	14718087	seq_a,AX-16773285,Affx-6446799,rs72736427,1:196941274,T,C,rs72736427:0-71	47	86.5	0	71	71	rs72736427
chrX	84962864	84962904	seq_a,AX-16773285,Affx-6446799,rs72736427,1:196941274,T,C,rs72736427:0-40	38	97.5	0	40	40	rs72736427
chrX	98785125	99141473	seq_a,AX-16773285,Affx-6446799,rs72736427,1:196941274,T,C,rs72736427:0-67	49	87.7	0	67	67	rs72736427
chrX	145397943	145397983	seq_a,AX-16773285,Affx-6446799,rs72736427,1:196941274,T,C,rs72736427:0-40	38	97.5	0	40	40	rs72736427
chrX	150000017	150000057	seq_a,AX-16773285,Affx-6446799,rs72736427,1:196941274,T,C,rs72736427:0-40	38	97.5	0	40	40	rs72736427
chrX	150366751	150366791	seq_a,AX-16773285,Affx-6446799,rs72736427,1:196941274,T,C,rs72736427:0-40	38	97.5	0	40	40	rs72736427
chrX	150626974	150627014	seq_a,AX-16773285,Affx-6446799,rs72736427,1:196941274,T,C,rs72736427:0-40	38	97.5	0	40	40	rs72736427
chrX	35503384	35503423	seq_a,AX-16773285,Affx-6446799,rs72736427,1:196941274,T,C,rs72736427:0-39	37	97.5	0	39	39	rs72736427
chrX	87165881	87165920	seq_a,AX-16773285,Affx-6446799,rs72736427,1:196941274,T,C,rs72736427:1-40	37	97.5	1	40	39	rs72736427
chrX	124967407	124967452	seq_a,AX-16773285,Affx-6446799,rs72736427,1:196941274,T,C,rs72736427:0-45	37	91.2	0	45	45	rs72736427
chrX	3111864	3111904	seq_a,AX-16773285,Affx-6446799,rs72736427,1:196941274,T,C,rs72736427:0-40	36	95.0	0	40	40	rs72736427
chrX	5863761	5863801	seq_a,AX-16773285,Affx-6446799,rs72736427,1:196941274,T,C,rs72736427:0-40	36	95.0	0	40	40	rs72736427
chrX	6429057	6429097	seq_a,AX-16773285,Affx-6446799,rs72736427,1:196941274,T,C,rs72736427:0-40	36	95.0	0	40	40	rs72736427
chrX	53830671	53830711	seq_a,AX-16773285,Affx-6446799,rs72736427,1:196941274,T,C,rs72736427:0-40	36	95.0	0	40	40	rs72736427
chrX	112125727	112125767	seq_a,AX-16773285,Affx-6446799,rs72736427,1:196941274,T,C,rs72736427:0-40	36	95.0	0	40	40	rs72736427
chrY	15044174	15044245	seq_b,AX-16773285,Affx-6446799,rs72736427,1:196941274,T,C,rs72736427:0-71	53	87.4	0	71	71	rs72736427
chrY	18053501	18053533	seq_b,AX-16773285,Affx-6446799,rs72736427,1:196941274,T,C,rs72736427:0-32	26	90.7	0	32	32	rs72736427
chrY	4051447	4051473	seq_b,AX-16773285,Affx-6446799,rs72736427,1:196941274,T,C,rs72736427:0-26	26	100.0	0	26	26	rs72736427
chrY	18458245	18458271	seq_b,AX-16773285,Affx-6446799,rs72736427,1:196941274,T,C,rs72736427:2-28	24	96.2	2	28	26	rs72736427
chrY	5023535	5023573	seq_b,AX-16773285,Affx-6446799,rs72736427,1:196941274,T,C,rs72736427:0-28	25	96.5	0	28	28	rs72736427
chrY	16484266	16484288	seq_b,AX-16773285,Affx-6446799,rs72736427,1:196941274,T,C,rs72736427:0-22	22	100.0	0	22	22	rs72736427
chrY	3240854	3240875	seq_b,AX-16773285,Affx-6446799,rs72736427,1:196941274,T,C,rs72736427:5-26	21	100.0	5	26	21	rs72736427
chrX	84313253	84313324	seq_b,AX-16773285,Affx-6446799,rs72736427,1:196941274,T,C,rs72736427:0-71	51	86.0	0	71	71	rs72736427
chrX	135191097	135191167	seq_b,AX-16773285,Affx-6446799,rs72736427,1:196941274,T,C,rs72736427:0-71	53	84.3	0	71	71	rs72736427
chrX	154711203	154711270	seq_b,AX-16773285,Affx-6446799,rs72736427,1:196941274,T,C,rs72736427:0-67	47	85.1	0	67	67	rs72736427
chrX	79235271	79235338	seq_b,AX-16773285,Affx-6446799,rs72736427,1:196941274,T,C,rs72736427:0-67	45	83.6	0	67	67	rs72736427
chrX	33768447	33768508	seq_b,AX-16773285,Affx-6446799,rs72736427,1:196941274,T,C,rs72736427:6-67	37	80.4	6	67	61	rs72736427
chrX	33564582	33564622	seq_b,AX-16773285,Affx-6446799,rs72736427,1:196941274,T,C,rs72736427:0-40	34	92.5	0	40	40	rs72736427
chrX	88030357	88030397	seq_b,AX-16773285,Affx-6446799,rs72736427,1:196941274,T,C,rs72736427:0-40	34	92.5	0	40	40	rs72736427
chrX	27118665	27118712	seq_b,AX-16773285,Affx-6446799,rs72736427,1:196941274,T,C,rs72736427:1-68	39	75.0	1	68	67	rs72736427
chrX	29219120	29219164	seq_b,AX-16773285,Affx-6446799,rs72736427,1:196941274,T,C,rs72736427:0-40	34	94.9	0	40	40	rs72736427
chrX	4935815	4935847	seq_b,AX-16773285,Affx-6446799,rs72736427,1:196941274,T,C,rs72736427:0-32	30	96.9	0	32	32	rs72736427
chrX	21813558	21813590	seq_b,AX-16773285,Affx-6446799,rs72736427,1:196941274,T,C,rs72736427:0-32	30	96.9	0	32	32	rs72736427
chrX	23945888	23945920	seq_b,AX-16773285,Affx-6446799,rs72736427,1:196941274,T,C,rs72736427:0-32	30	96.9	0	32	32	rs72736427
chrX	28691094	28691126	seq_b,AX-16773285,Affx-6446799,rs72736427,1:196941274,T,C,rs72736427:0-32	30	96.9	0	32	32	rs72736427
chrX	46882689	46882731	seq_b,AX-16773285,Affx-6446799,rs72736427,1:196941274,T,C,rs72736427:0-40	33	94.6	0	40	40	rs72736427
chrX	84738416	84738448	seq_b,AX-16773285,Affx-6446799,rs72736427,1:196941274,T,C,rs72736427:0-32	30	96.9	0	32	32	rs72736427
chrX	87490404	87490436	seq_b,AX-16773285,Affx-6446799,rs72736427,1:196941274,T,C,rs72736427:0-32	30	96.9	0	32	32	rs72736427
chrY	16528941	16528973	seq_b,AX-16773285,Affx-6446799,rs72736427,1:196941274,T,C,rs72736427:0-32	30	96.9	0	32	32	rs72736427
chrY	4606705	4606740	seq_b,AX-16773285,Affx-6446799,rs72736427,1:196941274,T,C,rs72736427:0-33	30	97.0	0	33	33	rs72736427
chrY	6527611	6527643	seq_b,AX-16773285,Affx-6446799,rs72736427,1:196941274,T,C,rs72736427:0-32	28	93.8	0	32	32	rs72736427
chrY	16288762	16288788	seq_b,AX-16773285,Affx-6446799,rs72736427,1:196941274,T,C,rs72736427:0-26	26	100.0	0	26	26	rs72736427
chrY	15403390	15403419	seq_b,AX-16773285,Affx-6446799,rs72736427,1:196941274,T,C,rs72736427:0-29	25	93.2	0	29	29	rs72736427
chrY	18350827	18350853	seq_b,AX-16773285,Affx-6446799,rs72736427,1:196941274,T,C,rs72736427:2-28	24	96.2	2	28	26	rs72736427
chrY	18810850	18810876	seq_b,AX-16773285,Affx-6446799,rs72736427,1:196941274,T,C,rs72736427:0-26	22	92.4	0	26	26	rs72736427
chrY	4526321	4526347	seq_b,AX-16773285,Affx-6446799,rs72736427,1:196941274,T,C,rs72736427:0-26	22	92.4	0	26	26	rs72736427
chrY	2173197	2173233	seq_b,AX-16773285,Affx-6446799,rs72736427,1:196941274,T,C,rs72736427:0-28	25	96.3	0	28	28	rs72736427
chrX	116634972	116635043	seq_b,AX-16773285,Affx-6446799,rs72736427,1:196941274,T,C,rs72736427:0-71	47	83.1	0	71	71	rs72736427
chrX	98785125	99141473	seq_b,AX-16773285,Affx-6446799,rs72736427,1:196941274,T,C,rs72736427:0-67	47	86.2	0	67	67	rs72736427
chrX	145397943	145397983	seq_b,AX-16773285,Affx-6446799,rs72736427,1:196941274,T,C,rs72736427:0-40	36	95.0	0	40	40	rs72736427
chrX	150366751	150366791	seq_b,AX-16773285,Affx-6446799,rs72736427,1:196941274,T,C,rs72736427:0-40	36	95.0	0	40	40	rs72736427
chrX	5863757	5863801	seq_b,AX-16773285,Affx-6446799,rs72736427,1:196941274,T,C,rs72736427:0-56	39	75.0	0	56	56	rs72736427
chrX	14718017	14718087	seq_b,AX-16773285,Affx-6446799,rs72736427,1:196941274,T,C,rs72736427:0-71	41	91.2	0	71	71	rs72736427
chrX	51197273	51197311	seq_b,AX-16773285,Affx-6446799,rs72736427,1:196941274,T,C,rs72736427:2-40	34	94.8	2	40	38	rs72736427
chrX	141250330	141250371	seq_b,AX-16773285,Affx-6446799,rs72736427,1:196941274,T,C,rs72736427:0-40	35	95.0	0	40	40	rs72736427
chrX	151196451	151196491	seq_b,AX-16773285,Affx-6446799,rs72736427,1:196941274,T,C,rs72736427:0-40	34	92.5	0	40	40	rs72736427
chrX	35503391	35503423	seq_b,AX-16773285,Affx-6446799,rs72736427,1:196941274,T,C,rs72736427:0-32	32	100.0	0	32	32	rs72736427
chrX	42404850	42404888	seq_b,AX-16773285,Affx-6446799,rs72736427,1:196941274,T,C,rs72736427:1-39	32	92.2	1	39	38	rs72736427
chrX	84962872	84962904	seq_b,AX-16773285,Affx-6446799,rs72736427,1:196941274,T,C,rs72736427:0-32	32	100.0	0	32	32	rs72736427
chrX	137647168	137647208	seq_b,AX-16773285,Affx-6446799,rs72736427,1:196941274,T,C,rs72736427:0-40	32	90.0	0	40	40	rs72736427
chrX	150000025	150000057	seq_b,AX-16773285,Affx-6446799,rs72736427,1:196941274,T,C,rs72736427:0-32	32	100.0	0	32	32	rs72736427
chrX	150626982	150627014	seq_b,AX-16773285,Affx-6446799,rs72736427,1:196941274,T,C,rs72736427:0-32	32	100.0	0	32	32	rs72736427
chrX	87165889	87165920	seq_b,AX-16773285,Affx-6446799,rs72736427,1:196941274,T,C,rs72736427:1-32	31	100.0	1	32	31	rs72736427
chrX	140589174	140589201	seq_a,AX-16773633,Affx-6448894,rs10765774,11:95653318,T,C,rs10765774:10-37	21	88.9	10	37	27	rs10765774
chrX	22882595	22882626	seq_a,AX-16773633,Affx-6448894,rs10765774,11:95653318,T,C,rs10765774:0-28	23	96.0	0	28	28	rs10765774
chrX	153780063	153780088	seq_a,AX-16773633,Affx-6448894,rs10765774,11:95653318,T,C,rs10765774:32-58	22	87.5	32	58	26	rs10765774
chrX	22882595	22882626	seq_b,AX-16773633,Affx-6448894,rs10765774,11:95653318,T,C,rs10765774:0-28	23	96.0	0	28	28	rs10765774
chrX	119823918	119823938	seq_b,AX-16773641,Affx-6448971,rs7110786,11:95656648,T,C,rs7110786:20-40	20	100.0	20	40	20	rs7110786
chrX	110782926	110782962	seq_a,AX-16773986,Affx-6451278,rs7107785,11:95747337,T,C,rs7107785:2-36	31	97.1	2	36	34	rs7107785
chrX	112797647	112797685	seq_a,AX-16773986,Affx-6451278,rs7107785,11:95747337,T,C,rs7107785:0-36	31	94.5	0	36	36	rs7107785
chrX	57198732	57198766	seq_a,AX-16773986,Affx-6451278,rs7107785,11:95747337,T,C,rs7107785:0-33	30	97.0	0	33	33	rs7107785
chrX	144930498	144930532	seq_a,AX-16773986,Affx-6451278,rs7107785,11:95747337,T,C,rs7107785:13-47	28	91.2	13	47	34	rs7107785
chrX	110782926	110782961	seq_b,AX-16773986,Affx-6451278,rs7107785,11:95747337,T,C,rs7107785:2-35	30	97.0	2	35	33	rs7107785
chrX	57198732	57198766	seq_b,AX-16773986,Affx-6451278,rs7107785,11:95747337,T,C,rs7107785:0-33	30	97.0	0	33	33	rs7107785
chrX	112797648	112797685	seq_b,AX-16773986,Affx-6451278,rs7107785,11:95747337,T,C,rs7107785:0-35	30	94.3	0	35	35	rs7107785
chrX	144930498	144930532	seq_b,AX-16773986,Affx-6451278,rs7107785,11:95747337,T,C,rs7107785:13-47	26	88.3	13	47	34	rs7107785
chrX	70931613	70931636	seq_a,AX-16774327,Affx-6453249,rs58982358,11:95825941,T,G,rs58982358:31-55	22	87.0	31	55	24	rs58982358
chrX	70989638	70989661	seq_a,AX-16774327,Affx-6453249,rs58982358,11:95825941,T,G,rs58982358:31-55	22	87.0	31	55	24	rs58982358
chrX	79230030	79230050	seq_a,AX-16774387,Affx-6453531,rs10765789,11:95839543,A,G,rs10765789:42-62	20	100.0	42	62	20	rs10765789
chrX	79230030	79230050	seq_b,AX-16774387,Affx-6453531,rs10765789,11:95839543,A,G,rs10765789:42-62	20	100.0	42	62	20	rs10765789
chrX	151391918	151391938	seq_a,AX-16774393,Affx-6453575,rs79514177,1:197213493,A,G,rs79514177:43-63	20	100.0	43	63	20	rs79514177
chrX	69661304	69661355	seq_a,AX-16774393,Affx-6453575,rs79514177,1:197213493,A,G,rs79514177:25-71	37	95.3	25	71	46	rs79514177
chrX	94793334	94793373	seq_a,AX-16774393,Affx-6453575,rs79514177,1:197213493,A,G,rs79514177:6-47	29	84.9	6	47	41	rs79514177
chrX	151391918	151391938	seq_b,AX-16774393,Affx-6453575,rs79514177,1:197213493,A,G,rs79514177:43-63	20	100.0	43	63	20	rs79514177
chrY	621089	621112	seq_a,AX-16774519,Affx-6454382,rs7528258,1:197244197,T,C,rs7528258:48-71	21	95.7	48	71	23	rs7528258
chrX	54350558	54350584	seq_a,AX-16774519,Affx-6454382,rs7528258,1:197244197,T,C,rs7528258:42-68	24	96.2	42	68	26	rs7528258
chrX	671089	671112	seq_a,AX-16774519,Affx-6454382,rs7528258,1:197244197,T,C,rs7528258:48-71	21	95.7	48	71	23	rs7528258
chrX	117803848	117803869	seq_a,AX-16774519,Affx-6454382,rs7528258,1:197244197,T,C,rs7528258:46-67	21	100.0	46	67	21	rs7528258
chrX	4050048	4050069	seq_a,AX-16774519,Affx-6454382,rs7528258,1:197244197,T,C,rs7528258:46-67	21	100.0	46	67	21	rs7528258
chrX	3005448	3005468	seq_a,AX-16774519,Affx-6454382,rs7528258,1:197244197,T,C,rs7528258:48-68	20	100.0	48	68	20	rs7528258
chrY	14065880	14065916	seq_a,AX-16774519,Affx-6454382,rs7528258,1:197244197,T,C,rs7528258:32-67	28	91.5	32	67	35	rs7528258
chrY	14041872	14041893	seq_a,AX-16774519,Affx-6454382,rs7528258,1:197244197,T,C,rs7528258:46-67	21	100.0	46	67	21	rs7528258
chrY	1647554	1647575	seq_a,AX-16774519,Affx-6454382,rs7528258,1:197244197,T,C,rs7528258:46-67	21	100.0	46	67	21	rs7528258
chrY	577119	577140	seq_a,AX-16774519,Affx-6454382,rs7528258,1:197244197,T,C,rs7528258:46-67	21	100.0	46	67	21	rs7528258
chrX	149365508	149365529	seq_a,AX-16774519,Affx-6454382,rs7528258,1:197244197,T,C,rs7528258:46-67	21	100.0	46	67	21	rs7528258
chrX	1697554	1697575	seq_a,AX-16774519,Affx-6454382,rs7528258,1:197244197,T,C,rs7528258:46-67	21	100.0	46	67	21	rs7528258
chrX	627119	627140	seq_a,AX-16774519,Affx-6454382,rs7528258,1:197244197,T,C,rs7528258:46-67	21	100.0	46	67	21	rs7528258
chrY	621089	621112	seq_b,AX-16774519,Affx-6454382,rs7528258,1:197244197,T,C,rs7528258:48-71	21	95.7	48	71	23	rs7528258
chrY	780257	780402	seq_b,AX-16774519,Affx-6454382,rs7528258,1:197244197,T,C,rs7528258:28-67	27	96.6	28	67	39	rs7528258
chrX	54350558	54350584	seq_b,AX-16774519,Affx-6454382,rs7528258,1:197244197,T,C,rs7528258:42-68	24	96.2	42	68	26	rs7528258
chrX	671089	671112	seq_b,AX-16774519,Affx-6454382,rs7528258,1:197244197,T,C,rs7528258:48-71	21	95.7	48	71	23	rs7528258
chrX	117803848	117803869	seq_b,AX-16774519,Affx-6454382,rs7528258,1:197244197,T,C,rs7528258:46-67	21	100.0	46	67	21	rs7528258
chrX	4050048	4050069	seq_b,AX-16774519,Affx-6454382,rs7528258,1:197244197,T,C,rs7528258:46-67	21	100.0	46	67	21	rs7528258
chrX	830257	830402	seq_b,AX-16774519,Affx-6454382,rs7528258,1:197244197,T,C,rs7528258:28-67	27	96.6	28	67	39	rs7528258
chrX	3005448	3005468	seq_b,AX-16774519,Affx-6454382,rs7528258,1:197244197,T,C,rs7528258:48-68	20	100.0	48	68	20	rs7528258
chrY	14065880	14065910	seq_b,AX-16774519,Affx-6454382,rs7528258,1:197244197,T,C,rs7528258:37-67	24	90.0	37	67	30	rs7528258
chrY	14041872	14041893	seq_b,AX-16774519,Affx-6454382,rs7528258,1:197244197,T,C,rs7528258:46-67	21	100.0	46	67	21	rs7528258
chrY	1647554	1647575	seq_b,AX-16774519,Affx-6454382,rs7528258,1:197244197,T,C,rs7528258:46-67	21	100.0	46	67	21	rs7528258
chrY	577119	577140	seq_b,AX-16774519,Affx-6454382,rs7528258,1:197244197,T,C,rs7528258:46-67	21	100.0	46	67	21	rs7528258
chrX	149365508	149365529	seq_b,AX-16774519,Affx-6454382,rs7528258,1:197244197,T,C,rs7528258:46-67	21	100.0	46	67	21	rs7528258
chrX	1697554	1697575	seq_b,AX-16774519,Affx-6454382,rs7528258,1:197244197,T,C,rs7528258:46-67	21	100.0	46	67	21	rs7528258
chrX	627119	627140	seq_b,AX-16774519,Affx-6454382,rs7528258,1:197244197,T,C,rs7528258:46-67	21	100.0	46	67	21	rs7528258
chrX	42471334	42471359	seq_a,AX-16774701,Affx-6455784,rs2786113,1:197304081,T,G,rs2786113:44-71	24	84.0	44	71	27	rs2786113
chrX	42471334	42471359	seq_b,AX-16774701,Affx-6455784,rs2786113,1:197304081,T,G,rs2786113:44-71	24	84.0	44	71	27	rs2786113
chrX	73955379	73955403	seq_a,AX-16774881,Affx-6456977,rs78052028,11:95976306,A,C,rs78052028:18-42	22	95.9	18	42	24	rs78052028
chrX	37546439	37546461	seq_a,AX-16774881,Affx-6456977,rs78052028,11:95976306,A,C,rs78052028:18-40	20	95.5	18	40	22	rs78052028
chrX	73955379	73955403	seq_b,AX-16774881,Affx-6456977,rs78052028,11:95976306,A,C,rs78052028:18-42	24	100.0	18	42	24	rs78052028
chrX	37546439	37546461	seq_b,AX-16774881,Affx-6456977,rs78052028,11:95976306,A,C,rs78052028:18-40	22	100.0	18	40	22	rs78052028
chrX	91410058	91410116	seq_a,AX-16774973,Affx-6457493,rs2082705,11:95999287,A,G,rs2082705:0-64	45	79.0	0	64	64	rs2082705
chrX	18679435	18679506	seq_a,AX-16774973,Affx-6457493,rs2082705,11:95999287,A,G,rs2082705:0-71	51	86.0	0	71	71	rs2082705
chrX	84034612	84034683	seq_a,AX-16774973,Affx-6457493,rs2082705,11:95999287,A,G,rs2082705:0-71	49	84.6	0	71	71	rs2082705
chrX	112797709	112797767	seq_a,AX-16774973,Affx-6457493,rs2082705,11:95999287,A,G,rs2082705:13-71	46	89.7	13	71	58	rs2082705
chrX	88364768	88364839	seq_a,AX-16774973,Affx-6457493,rs2082705,11:95999287,A,G,rs2082705:0-71	45	81.7	0	71	71	rs2082705
chrX	133206109	133206165	seq_a,AX-16774973,Affx-6457493,rs2082705,11:95999287,A,G,rs2082705:16-71	44	90.8	16	71	55	rs2082705
chrX	94358254	94358310	seq_a,AX-16774973,Affx-6457493,rs2082705,11:95999287,A,G,rs2082705:0-56	42	87.5	0	56	56	rs2082705
chrX	112829369	112829413	seq_a,AX-16774973,Affx-6457493,rs2082705,11:95999287,A,G,rs2082705:21-65	36	91.0	21	65	44	rs2082705
chrX	4258568	4258617	seq_a,AX-16774973,Affx-6457493,rs2082705,11:95999287,A,G,rs2082705:16-65	33	83.7	16	65	49	rs2082705
chrX	55742447	55742488	seq_a,AX-16774973,Affx-6457493,rs2082705,11:95999287,A,G,rs2082705:16-56	31	89.8	16	56	40	rs2082705
chrX	80484731	80484759	seq_a,AX-16774973,Affx-6457493,rs2082705,11:95999287,A,G,rs2082705:21-49	26	96.5	21	49	28	rs2082705
chrX	65105588	65105608	seq_a,AX-16774973,Affx-6457493,rs2082705,11:95999287,A,G,rs2082705:15-35	20	100.0	15	35	20	rs2082705
chrY	5248060	5248118	seq_b,AX-16774973,Affx-6457493,rs2082705,11:95999287,A,G,rs2082705:0-64	47	80.8	0	64	64	rs2082705
chrX	91410058	91410116	seq_b,AX-16774973,Affx-6457493,rs2082705,11:95999287,A,G,rs2082705:0-64	47	80.8	0	64	64	rs2082705
chrX	18679435	18679506	seq_b,AX-16774973,Affx-6457493,rs2082705,11:95999287,A,G,rs2082705:0-71	53	87.4	0	71	71	rs2082705
chrX	84034612	84034683	seq_b,AX-16774973,Affx-6457493,rs2082705,11:95999287,A,G,rs2082705:0-71	51	86.0	0	71	71	rs2082705
chrX	88364768	88364839	seq_b,AX-16774973,Affx-6457493,rs2082705,11:95999287,A,G,rs2082705:0-71	47	83.1	0	71	71	rs2082705
chrX	112797709	112797767	seq_b,AX-16774973,Affx-6457493,rs2082705,11:95999287,A,G,rs2082705:13-71	46	89.7	13	71	58	rs2082705
chrX	133206109	133206165	seq_b,AX-16774973,Affx-6457493,rs2082705,11:95999287,A,G,rs2082705:16-71	42	88.9	16	71	55	rs2082705
chrX	94358254	94358310	seq_b,AX-16774973,Affx-6457493,rs2082705,11:95999287,A,G,rs2082705:0-56	40	85.8	0	56	56	rs2082705
chrX	4258568	4258617	seq_b,AX-16774973,Affx-6457493,rs2082705,11:95999287,A,G,rs2082705:16-65	35	85.8	16	65	49	rs2082705
chrX	112829369	112829413	seq_b,AX-16774973,Affx-6457493,rs2082705,11:95999287,A,G,rs2082705:21-65	34	88.7	21	65	44	rs2082705
chrX	55742447	55742488	seq_b,AX-16774973,Affx-6457493,rs2082705,11:95999287,A,G,rs2082705:16-56	31	89.8	16	56	40	rs2082705
chrX	65105588	65105608	seq_b,AX-16774973,Affx-6457493,rs2082705,11:95999287,A,G,rs2082705:15-35	20	100.0	15	35	20	rs2082705
chrX	21554890	21554925	seq_b,AX-16775007,Affx-6457733,rs116665937,11:96011013,A,G,rs116665937:24-52	25	96.5	24	52	28	rs116665937
chrX	143361891	143361924	seq_a,AX-16775049,Affx-6458006,rs76505423,1:197394947,T,G,rs76505423:35-68	27	91.0	35	68	33	rs76505423
chrX	136267660	136267680	seq_a,AX-16775049,Affx-6458006,rs76505423,1:197394947,T,G,rs76505423:51-71	20	100.0	51	71	20	rs76505423
chrX	143361891	143361923	seq_b,AX-16775049,Affx-6458006,rs76505423,1:197394947,T,G,rs76505423:36-68	26	90.7	36	68	32	rs76505423
chrX	136267660	136267680	seq_b,AX-16775049,Affx-6458006,rs76505423,1:197394947,T,G,rs76505423:51-71	20	100.0	51	71	20	rs76505423
chrX	13404553	13404574	seq_a,AX-16775136,Affx-6458651,rs78482221,11:96046947,A,G,rs78482221:16-37	21	100.0	16	37	21	rs78482221
chrY	6915762	6915786	seq_a,AX-16775188,Affx-6459033,rs57378856,11:96062676,A,G,rs57378856:15-38	22	100.0	15	38	23	rs57378856
chrX	92374391	92374411	seq_a,AX-16775425,Affx-6460713,rs12118913,1:197512404,T,C,rs12118913:40-60	20	100.0	40	60	20	rs12118913
chrX	92374391	92374411	seq_b,AX-16775425,Affx-6460713,rs12118913,1:197512404,T,C,rs12118913:40-60	20	100.0	40	60	20	rs12118913
chrX	129463108	129463128	seq_a,AX-16775646,Affx-6462115,rs115942017,1:197573021,T,C,rs115942017:40-60	20	100.0	40	60	20	rs115942017
chrX	129463108	129463128	seq_b,AX-16775646,Affx-6462115,rs115942017,1:197573021,T,C,rs115942017:40-60	20	100.0	40	60	20	rs115942017
chrX	27581918	27581938	seq_a,AX-16775716,Affx-6462542,rs12146673,11:96218116,T,C,rs12146673:43-63	20	100.0	43	63	20	rs12146673
chrX	27581918	27581938	seq_b,AX-16775716,Affx-6462542,rs12146673,11:96218116,T,C,rs12146673:43-63	20	100.0	43	63	20	rs12146673
chrX	26563495	26563518	seq_b,AX-16775767,Affx-6462869,rs141968373,1:197607538,T,C,rs141968373:25-48	21	95.7	25	48	23	rs141968373
chrX	69226982	69227032	seq_a,AX-16775964,Affx-6464459,rs76162127,11:96444517,A,G,rs76162127:9-61	33	86.5	9	61	52	rs76162127
chrX	68226929	68226949	seq_a,AX-16775964,Affx-6464459,rs76162127,11:96444517,A,G,rs76162127:48-68	20	100.0	48	68	20	rs76162127
chrY	8162503	8162565	seq_a,AX-16775964,Affx-6464459,rs76162127,11:96444517,A,G,rs76162127:9-71	30	74.2	9	71	62	rs76162127
chrX	3120005	3120055	seq_b,AX-16775964,Affx-6464459,rs76162127,11:96444517,A,G,rs76162127:42-71	24	92.9	42	71	29	rs76162127
chrX	68226929	68226949	seq_b,AX-16775964,Affx-6464459,rs76162127,11:96444517,A,G,rs76162127:48-68	20	100.0	48	68	20	rs76162127
chrX	69226982	69227032	seq_b,AX-16775964,Affx-6464459,rs76162127,11:96444517,A,G,rs76162127:9-61	27	86.3	9	61	52	rs76162127
chrY	8162503	8162565	seq_b,AX-16775964,Affx-6464459,rs76162127,11:96444517,A,G,rs76162127:9-71	28	72.6	9	71	62	rs76162127
chrY	4661429	4661449	seq_b,AX-16775964,Affx-6464459,rs76162127,11:96444517,A,G,rs76162127:31-51	20	100.0	31	51	20	rs76162127
chrX	90807159	90807179	seq_b,AX-16775964,Affx-6464459,rs76162127,11:96444517,A,G,rs76162127:31-51	20	100.0	31	51	20	rs76162127
chrX	66893222	66893280	seq_a,AX-16775977,Affx-6464511,rs141507942,11:96446737,T,G,rs141507942:0-62	43	77.6	0	62	62	rs141507942
chrX	72687790	72687826	seq_a,AX-16775977,Affx-6464511,rs141507942,11:96446737,T,G,rs141507942:19-55	28	88.9	19	55	36	rs141507942
chrX	115353707	115353746	seq_a,AX-16775977,Affx-6464511,rs141507942,11:96446737,T,G,rs141507942:0-35	28	91.5	0	35	35	rs141507942
chrX	34128825	34128851	seq_a,AX-16775977,Affx-6464511,rs141507942,11:96446737,T,G,rs141507942:24-50	20	88.5	24	50	26	rs141507942
chrX	18203266	18203318	seq_a,AX-16775977,Affx-6464511,rs141507942,11:96446737,T,G,rs141507942:19-71	38	86.6	19	71	52	rs141507942
chrX	64623209	64623252	seq_a,AX-16775977,Affx-6464511,rs141507942,11:96446737,T,G,rs141507942:19-62	29	83.8	19	62	43	rs141507942
chrX	67810495	67810806	seq_a,AX-16775977,Affx-6464511,rs141507942,11:96446737,T,G,rs141507942:0-35	30	94.3	0	35	35	rs141507942
chrX	116879212	116879246	seq_a,AX-16775977,Affx-6464511,rs141507942,11:96446737,T,G,rs141507942:19-53	26	88.3	19	53	34	rs141507942
chrX	115353707	115353773	seq_b,AX-16775977,Affx-6464511,rs141507942,11:96446737,T,G,rs141507942:0-62	45	87.1	0	62	62	rs141507942
chrX	66893222	66893280	seq_b,AX-16775977,Affx-6464511,rs141507942,11:96446737,T,G,rs141507942:0-62	45	79.4	0	62	62	rs141507942
chrX	72687790	72687826	seq_b,AX-16775977,Affx-6464511,rs141507942,11:96446737,T,G,rs141507942:19-55	30	91.7	19	55	36	rs141507942
chrX	34128825	34128851	seq_b,AX-16775977,Affx-6464511,rs141507942,11:96446737,T,G,rs141507942:24-50	22	92.4	24	50	26	rs141507942
chrX	104692655	104692678	seq_b,AX-16775977,Affx-6464511,rs141507942,11:96446737,T,G,rs141507942:20-43	21	95.7	20	43	23	rs141507942
chrX	64095363	64095420	seq_b,AX-16775977,Affx-6464511,rs141507942,11:96446737,T,G,rs141507942:0-53	42	90.6	0	53	53	rs141507942
chrX	18203266	18203318	seq_b,AX-16775977,Affx-6464511,rs141507942,11:96446737,T,G,rs141507942:19-71	40	88.5	19	71	52	rs141507942
chrX	64623209	64623252	seq_b,AX-16775977,Affx-6464511,rs141507942,11:96446737,T,G,rs141507942:19-62	31	86.1	19	62	43	rs141507942
chrX	116879212	116879246	seq_b,AX-16775977,Affx-6464511,rs141507942,11:96446737,T,G,rs141507942:19-53	28	91.2	19	53	34	rs141507942
chrX	67810494	67810806	seq_b,AX-16775977,Affx-6464511,rs141507942,11:96446737,T,G,rs141507942:0-36	31	94.5	0	36	36	rs141507942
chrX	145488339	145488366	seq_a,AX-16776133,Affx-6465499,rs1998598,1:197727642,A,G,rs1998598:23-47	23	100.0	23	47	24	rs1998598
chrX	34101859	34101881	seq_a,AX-16776207,Affx-6465907,rs7947312,11:96505341,A,G,rs7947312:28-50	22	100.0	28	50	22	rs7947312
chrX	105637174	105637196	seq_a,AX-16776207,Affx-6465907,rs7947312,11:96505341,A,G,rs7947312:0-22	20	95.5	0	22	22	rs7947312
chrX	105637174	105637196	seq_b,AX-16776207,Affx-6465907,rs7947312,11:96505341,A,G,rs7947312:0-22	20	95.5	0	22	22	rs7947312
chrX	118152809	118152832	seq_a,AX-16776513,Affx-6467370,rs74377059,11:96558903,T,C,rs74377059:48-71	23	100.0	48	71	23	rs74377059
chrX	128165568	128165609	seq_a,AX-16776513,Affx-6467370,rs74377059,11:96558903,T,C,rs74377059:38-71	25	96.3	38	71	33	rs74377059
chrX	128221935	128221955	seq_a,AX-16776513,Affx-6467370,rs74377059,11:96558903,T,C,rs74377059:51-71	20	100.0	51	71	20	rs74377059
chrX	96828942	96828962	seq_a,AX-16776513,Affx-6467370,rs74377059,11:96558903,T,C,rs74377059:51-71	20	100.0	51	71	20	rs74377059
chrX	118152809	118152832	seq_b,AX-16776513,Affx-6467370,rs74377059,11:96558903,T,C,rs74377059:48-71	23	100.0	48	71	23	rs74377059
chrX	128165568	128165609	seq_b,AX-16776513,Affx-6467370,rs74377059,11:96558903,T,C,rs74377059:38-71	25	96.3	38	71	33	rs74377059
chrX	128221935	128221955	seq_b,AX-16776513,Affx-6467370,rs74377059,11:96558903,T,C,rs74377059:51-71	20	100.0	51	71	20	rs74377059
chrX	96828942	96828962	seq_b,AX-16776513,Affx-6467370,rs74377059,11:96558903,T,C,rs74377059:51-71	20	100.0	51	71	20	rs74377059
chrX	47996567	47996599	seq_a,AX-16776825,Affx-6469109,rs12287668,11:96627392,A,C,rs12287668:38-70	30	96.9	38	70	32	rs12287668
chrX	47874298	47874330	seq_a,AX-16776825,Affx-6469109,rs12287668,11:96627392,A,C,rs12287668:38-70	30	96.9	38	70	32	rs12287668
chrX	150778209	150778232	seq_a,AX-16776825,Affx-6469109,rs12287668,11:96627392,A,C,rs12287668:45-68	21	95.7	45	68	23	rs12287668
chrX	47996567	47996599	seq_b,AX-16776825,Affx-6469109,rs12287668,11:96627392,A,C,rs12287668:38-70	30	96.9	38	70	32	rs12287668
chrX	47874298	47874330	seq_b,AX-16776825,Affx-6469109,rs12287668,11:96627392,A,C,rs12287668:38-70	30	96.9	38	70	32	rs12287668
chrX	150778209	150778232	seq_b,AX-16776825,Affx-6469109,rs12287668,11:96627392,A,C,rs12287668:45-68	21	95.7	45	68	23	rs12287668
chrY	2158703	2158726	seq_b,AX-16776913,Affx-6469497,rs75880909,11:96641451,T,C,rs75880909:44-66	21	100.0	44	66	22	rs75880909
chrX	2208703	2208726	seq_b,AX-16776913,Affx-6469497,rs75880909,11:96641451,T,C,rs75880909:44-66	21	100.0	44	66	22	rs75880909
chrX	16010054	16010076	seq_a,AX-16777103,Affx-6470533,rs79854470,11:96677848,A,G,rs79854470:24-46	20	95.5	24	46	22	rs79854470
chrX	63304709	63304729	seq_b,AX-16777232,Affx-6471087,rs79751239,11:96695239,A,G,rs79751239:19-39	20	100.0	19	39	20	rs79751239
chrX	62090658	62090678	seq_b,AX-16777232,Affx-6471087,rs79751239,11:96695239,A,G,rs79751239:19-39	20	100.0	19	39	20	rs79751239
chrX	149690355	149690394	seq_a,AX-16777519,Affx-6472565,rs77203604,11:96750731,A,G,rs77203604:19-43	23	100.0	19	43	24	rs77203604
chrY	15931102	15931123	seq_a,AX-16777569,Affx-6472832,rs79997851,11:9669929,T,G,rs79997851:0-21	21	100.0	0	21	21	rs79997851
chrX	20418241	20418287	seq_a,AX-16777569,Affx-6472832,rs79997851,11:9669929,T,G,rs79997851:0-41	33	94.6	0	41	41	rs79997851
chrX	27639341	27639393	seq_a,AX-16777569,Affx-6472832,rs79997851,11:9669929,T,G,rs79997851:0-46	38	95.3	0	46	46	rs79997851
chrX	70177049	70177070	seq_a,AX-16777569,Affx-6472832,rs79997851,11:9669929,T,G,rs79997851:0-21	21	100.0	0	21	21	rs79997851
chrX	127092083	127092149	seq_a,AX-16777569,Affx-6472832,rs79997851,11:9669929,T,G,rs79997851:0-69	29	81.9	0	69	69	rs79997851
chrY	15931102	15931123	seq_b,AX-16777569,Affx-6472832,rs79997851,11:9669929,T,G,rs79997851:0-21	21	100.0	0	21	21	rs79997851
chrX	20418241	20418287	seq_b,AX-16777569,Affx-6472832,rs79997851,11:9669929,T,G,rs79997851:0-41	33	94.6	0	41	41	rs79997851
chrX	15688926	15688946	seq_b,AX-16777569,Affx-6472832,rs79997851,11:9669929,T,G,rs79997851:23-43	20	100.0	23	43	20	rs79997851
chrX	27639341	27639393	seq_b,AX-16777569,Affx-6472832,rs79997851,11:9669929,T,G,rs79997851:0-46	38	95.3	0	46	46	rs79997851
chrX	70177049	70177070	seq_b,AX-16777569,Affx-6472832,rs79997851,11:9669929,T,G,rs79997851:0-21	21	100.0	0	21	21	rs79997851
chrX	127092083	127092149	seq_b,AX-16777569,Affx-6472832,rs79997851,11:9669929,T,G,rs79997851:0-69	29	81.9	0	69	69	rs79997851
chrX	69140733	69140761	seq_a,AX-16777610,Affx-6473085,rs76151958,11:96769716,T,G,rs76151958:0-28	26	96.5	0	28	28	rs76151958
chrX	68455779	68455806	seq_a,AX-16777610,Affx-6473085,rs76151958,11:96769716,T,G,rs76151958:0-27	23	92.6	0	27	27	rs76151958
chrX	51028240	51028267	seq_a,AX-16777610,Affx-6473085,rs76151958,11:96769716,T,G,rs76151958:0-27	23	92.6	0	27	27	rs76151958
chrX	139578445	139578473	seq_a,AX-16777610,Affx-6473085,rs76151958,11:96769716,T,G,rs76151958:0-28	22	89.3	0	28	28	rs76151958
chrX	106504230	106504258	seq_a,AX-16777610,Affx-6473085,rs76151958,11:96769716,T,G,rs76151958:0-28	26	96.5	0	28	28	rs76151958
chrX	129022156	129022183	seq_a,AX-16777610,Affx-6473085,rs76151958,11:96769716,T,G,rs76151958:1-28	25	96.3	1	28	27	rs76151958
chrX	69140733	69140761	seq_b,AX-16777610,Affx-6473085,rs76151958,11:96769716,T,G,rs76151958:0-28	26	96.5	0	28	28	rs76151958
chrX	68455779	68455806	seq_b,AX-16777610,Affx-6473085,rs76151958,11:96769716,T,G,rs76151958:0-27	23	92.6	0	27	27	rs76151958
chrX	51028240	51028267	seq_b,AX-16777610,Affx-6473085,rs76151958,11:96769716,T,G,rs76151958:0-27	23	92.6	0	27	27	rs76151958
chrX	139578445	139578473	seq_b,AX-16777610,Affx-6473085,rs76151958,11:96769716,T,G,rs76151958:0-28	22	89.3	0	28	28	rs76151958
chrX	106504230	106504258	seq_b,AX-16777610,Affx-6473085,rs76151958,11:96769716,T,G,rs76151958:0-28	26	96.5	0	28	28	rs76151958
chrX	129022156	129022183	seq_b,AX-16777610,Affx-6473085,rs76151958,11:96769716,T,G,rs76151958:1-28	25	96.3	1	28	27	rs76151958
chrX	6217557	6217603	seq_a,AX-16777614,Affx-6473108,rs77407428,11:96770637,T,C,rs77407428:15-46	27	96.7	15	46	31	rs77407428
chrX	139951650	139951670	seq_a,AX-16777828,Affx-6474341,rs72961098,11:96815267,T,C,rs72961098:51-71	20	100.0	51	71	20	rs72961098
chrX	139951650	139951670	seq_b,AX-16777828,Affx-6474341,rs72961098,11:96815267,T,C,rs72961098:51-71	20	100.0	51	71	20	rs72961098
chrX	86118491	86118517	seq_a,AX-16778043,Affx-6475517,rs79221289,11:96861744,A,C,rs79221289:45-71	26	100.0	45	71	26	rs79221289
chrX	133229834	133229862	seq_a,AX-16778043,Affx-6475517,rs79221289,11:96861744,A,C,rs79221289:43-71	24	92.9	43	71	28	rs79221289
chrY	6544830	6544856	seq_a,AX-16778043,Affx-6475517,rs79221289,11:96861744,A,C,rs79221289:45-71	24	96.2	45	71	26	rs79221289
chrX	53184050	53184078	seq_a,AX-16778043,Affx-6475517,rs79221289,11:96861744,A,C,rs79221289:43-71	26	96.5	43	71	28	rs79221289
chrX	88596038	88596064	seq_a,AX-16778043,Affx-6475517,rs79221289,11:96861744,A,C,rs79221289:45-71	24	96.2	45	71	26	rs79221289
chrX	86118453	86118517	seq_b,AX-16778043,Affx-6475517,rs79221289,11:96861744,A,C,rs79221289:7-71	44	84.4	7	71	64	rs79221289
chrX	133229834	133229862	seq_b,AX-16778043,Affx-6475517,rs79221289,11:96861744,A,C,rs79221289:43-71	24	92.9	43	71	28	rs79221289
chrY	6544830	6544856	seq_b,AX-16778043,Affx-6475517,rs79221289,11:96861744,A,C,rs79221289:45-71	24	96.2	45	71	26	rs79221289
chrX	53184050	53184078	seq_b,AX-16778043,Affx-6475517,rs79221289,11:96861744,A,C,rs79221289:43-71	26	96.5	43	71	28	rs79221289
chrX	88596038	88596064	seq_b,AX-16778043,Affx-6475517,rs79221289,11:96861744,A,C,rs79221289:45-71	24	96.2	45	71	26	rs79221289
chrX	98183792	98183863	seq_a,AX-16778275,Affx-6476939,rs11224662,11:96922959,A,G,rs11224662:0-71	47	83.1	0	71	71	rs11224662
chrX	99754895	99754947	seq_a,AX-16778275,Affx-6476939,rs11224662,11:96922959,A,G,rs11224662:19-71	42	90.4	19	71	52	rs11224662
chrX	72055130	72055168	seq_a,AX-16778275,Affx-6476939,rs11224662,11:96922959,A,G,rs11224662:33-71	34	94.8	33	71	38	rs11224662
chrX	152567048	152567083	seq_a,AX-16778275,Affx-6476939,rs11224662,11:96922959,A,G,rs11224662:36-71	29	91.5	36	71	35	rs11224662
chrX	3722530	3722558	seq_a,AX-16778275,Affx-6476939,rs11224662,11:96922959,A,G,rs11224662:43-71	26	96.5	43	71	28	rs11224662
chrX	122168911	122168936	seq_a,AX-16778275,Affx-6476939,rs11224662,11:96922959,A,G,rs11224662:27-52	23	96.0	27	52	25	rs11224662
chrY	19232891	19232928	seq_a,AX-16778275,Affx-6476939,rs11224662,11:96922959,A,G,rs11224662:33-71	32	86.5	33	71	38	rs11224662
chrY	7016752	7016780	seq_a,AX-16778275,Affx-6476939,rs11224662,11:96922959,A,G,rs11224662:43-71	26	96.5	43	71	28	rs11224662
chrX	24479327	24479398	seq_a,AX-16778275,Affx-6476939,rs11224662,11:96922959,A,G,rs11224662:0-71	51	86.0	0	71	71	rs11224662
chrX	154187870	154187922	seq_a,AX-16778275,Affx-6476939,rs11224662,11:96922959,A,G,rs11224662:19-71	38	86.6	19	71	52	rs11224662
chrX	151191873	151191917	seq_a,AX-16778275,Affx-6476939,rs11224662,11:96922959,A,G,rs11224662:27-71	34	88.7	27	71	44	rs11224662
chrX	109434963	109434998	seq_a,AX-16778275,Affx-6476939,rs11224662,11:96922959,A,G,rs11224662:36-71	29	91.5	36	71	35	rs11224662
chrX	29806832	29806859	seq_a,AX-16778275,Affx-6476939,rs11224662,11:96922959,A,G,rs11224662:44-71	27	100.0	44	71	27	rs11224662
chrX	24178898	24178926	seq_a,AX-16778275,Affx-6476939,rs11224662,11:96922959,A,G,rs11224662:43-71	26	96.5	43	71	28	rs11224662
chrX	98183792	98183863	seq_b,AX-16778275,Affx-6476939,rs11224662,11:96922959,A,G,rs11224662:0-71	45	81.7	0	71	71	rs11224662
chrX	152567039	152567083	seq_b,AX-16778275,Affx-6476939,rs11224662,11:96922959,A,G,rs11224662:27-71	36	91.0	27	71	44	rs11224662
chrX	99754912	99754947	seq_b,AX-16778275,Affx-6476939,rs11224662,11:96922959,A,G,rs11224662:36-71	31	94.3	36	71	35	rs11224662
chrX	72055133	72055168	seq_b,AX-16778275,Affx-6476939,rs11224662,11:96922959,A,G,rs11224662:36-71	31	94.3	36	71	35	rs11224662
chrX	3722530	3722558	seq_b,AX-16778275,Affx-6476939,rs11224662,11:96922959,A,G,rs11224662:43-71	26	96.5	43	71	28	rs11224662
chrY	7016752	7016780	seq_b,AX-16778275,Affx-6476939,rs11224662,11:96922959,A,G,rs11224662:43-71	26	96.5	43	71	28	rs11224662
chrX	24479327	24479398	seq_b,AX-16778275,Affx-6476939,rs11224662,11:96922959,A,G,rs11224662:0-71	49	84.6	0	71	71	rs11224662
chrX	109434963	109434998	seq_b,AX-16778275,Affx-6476939,rs11224662,11:96922959,A,G,rs11224662:36-71	29	91.5	36	71	35	rs11224662
chrX	151191873	151191908	seq_b,AX-16778275,Affx-6476939,rs11224662,11:96922959,A,G,rs11224662:36-71	27	88.6	36	71	35	rs11224662
chrX	29806832	29806859	seq_b,AX-16778275,Affx-6476939,rs11224662,11:96922959,A,G,rs11224662:44-71	27	100.0	44	71	27	rs11224662
chrX	24178898	24178926	seq_b,AX-16778275,Affx-6476939,rs11224662,11:96922959,A,G,rs11224662:43-71	26	96.5	43	71	28	rs11224662
chrX	69134539	69134580	seq_b,AX-16778275,Affx-6476939,rs11224662,11:96922959,A,G,rs11224662:17-62	30	77.8	17	62	45	rs11224662
chrX	75342503	75342527	seq_b,AX-16778333,Affx-6477297,rs57625101,1:198176860,T,G,rs57625101:26-50	22	95.9	26	50	24	rs57625101
chrX	51177330	51177356	seq_b,AX-16778333,Affx-6477297,rs57625101,1:198176860,T,G,rs57625101:24-50	24	96.2	24	50	26	rs57625101
chrX	41238750	41238777	seq_a,AX-16778344,Affx-6477455,rs72653943,1:19772363,A,G,rs72653943:15-42	23	92.6	15	42	27	rs72653943
chrX	39149497	39149519	seq_a,AX-16778482,Affx-6478276,rs75872204,11:96974708,A,G,rs75872204:0-22	20	95.5	0	22	22	rs75872204
chrX	39149497	39149519	seq_b,AX-16778482,Affx-6478276,rs75872204,11:96974708,A,G,rs75872204:0-22	20	95.5	0	22	22	rs75872204
chrX	94185235	94185268	seq_a,AX-16778607,Affx-6478980,rs80343041,11:97002811,T,C,rs80343041:2-35	29	94.0	2	35	33	rs80343041
chrX	66286529	66286559	seq_a,AX-16778607,Affx-6478980,rs80343041,11:97002811,T,C,rs80343041:2-32	28	96.7	2	32	30	rs80343041
chrX	26184977	26185005	seq_a,AX-16778607,Affx-6478980,rs80343041,11:97002811,T,C,rs80343041:2-30	26	96.5	2	30	28	rs80343041
chrX	65356368	65356398	seq_a,AX-16778607,Affx-6478980,rs80343041,11:97002811,T,C,rs80343041:0-30	24	90.0	0	30	30	rs80343041
chrX	79057413	79057437	seq_a,AX-16778607,Affx-6478980,rs80343041,11:97002811,T,C,rs80343041:0-24	20	91.7	0	24	24	rs80343041
chrX	83714952	83714986	seq_a,AX-16778607,Affx-6478980,rs80343041,11:97002811,T,C,rs80343041:0-35	31	88.3	0	35	35	rs80343041
chrX	97375158	97375193	seq_a,AX-16778607,Affx-6478980,rs80343041,11:97002811,T,C,rs80343041:0-35	29	91.5	0	35	35	rs80343041
chrX	131095278	131095313	seq_a,AX-16778607,Affx-6478980,rs80343041,11:97002811,T,C,rs80343041:0-35	29	91.5	0	35	35	rs80343041
chrX	37599791	37599823	seq_a,AX-16778607,Affx-6478980,rs80343041,11:97002811,T,C,rs80343041:0-32	28	93.8	0	32	32	rs80343041
chrX	94116437	94116480	seq_a,AX-16778607,Affx-6478980,rs80343041,11:97002811,T,C,rs80343041:0-34	29	94.2	0	34	34	rs80343041
chrX	104741282	104741312	seq_a,AX-16778607,Affx-6478980,rs80343041,11:97002811,T,C,rs80343041:2-32	26	93.4	2	32	30	rs80343041
chrX	86391912	86392198	seq_a,AX-16778607,Affx-6478980,rs80343041,11:97002811,T,C,rs80343041:0-32	29	96.9	0	32	32	rs80343041
chrX	86616111	86616418	seq_a,AX-16778607,Affx-6478980,rs80343041,11:97002811,T,C,rs80343041:0-30	29	100.0	0	30	30	rs80343041
chrX	51115314	51115344	seq_a,AX-16778607,Affx-6478980,rs80343041,11:97002811,T,C,rs80343041:0-30	24	90.0	0	30	30	rs80343041
chrX	89037261	89037286	seq_a,AX-16778607,Affx-6478980,rs80343041,11:97002811,T,C,rs80343041:7-32	23	96.0	7	32	25	rs80343041
chrX	73783060	73783309	seq_a,AX-16778607,Affx-6478980,rs80343041,11:97002811,T,C,rs80343041:0-29	26	96.6	0	29	29	rs80343041
chrX	145463543	145463564	seq_a,AX-16778607,Affx-6478980,rs80343041,11:97002811,T,C,rs80343041:9-30	21	100.0	9	30	21	rs80343041
chrX	125934071	125934093	seq_a,AX-16778607,Affx-6478980,rs80343041,11:97002811,T,C,rs80343041:7-29	20	95.5	7	29	22	rs80343041
chrX	94185235	94185269	seq_b,AX-16778607,Affx-6478980,rs80343041,11:97002811,T,C,rs80343041:2-36	30	94.2	2	36	34	rs80343041
chrX	66286529	66286559	seq_b,AX-16778607,Affx-6478980,rs80343041,11:97002811,T,C,rs80343041:2-32	28	96.7	2	32	30	rs80343041
chrX	26184977	26185005	seq_b,AX-16778607,Affx-6478980,rs80343041,11:97002811,T,C,rs80343041:2-30	26	96.5	2	30	28	rs80343041
chrX	65356368	65356398	seq_b,AX-16778607,Affx-6478980,rs80343041,11:97002811,T,C,rs80343041:0-30	24	90.0	0	30	30	rs80343041
chrX	79057413	79057437	seq_b,AX-16778607,Affx-6478980,rs80343041,11:97002811,T,C,rs80343041:0-24	20	91.7	0	24	24	rs80343041
chrX	97375157	97375193	seq_b,AX-16778607,Affx-6478980,rs80343041,11:97002811,T,C,rs80343041:0-36	30	91.7	0	36	36	rs80343041
chrX	131095277	131095313	seq_b,AX-16778607,Affx-6478980,rs80343041,11:97002811,T,C,rs80343041:0-36	30	91.7	0	36	36	rs80343041
chrX	83714952	83714986	seq_b,AX-16778607,Affx-6478980,rs80343041,11:97002811,T,C,rs80343041:0-35	31	88.3	0	35	35	rs80343041
chrX	37599791	37599823	seq_b,AX-16778607,Affx-6478980,rs80343041,11:97002811,T,C,rs80343041:0-32	28	93.8	0	32	32	rs80343041
chrX	94116437	94116480	seq_b,AX-16778607,Affx-6478980,rs80343041,11:97002811,T,C,rs80343041:0-34	29	94.2	0	34	34	rs80343041
chrX	104741282	104741312	seq_b,AX-16778607,Affx-6478980,rs80343041,11:97002811,T,C,rs80343041:2-32	26	93.4	2	32	30	rs80343041
chrX	86391912	86392198	seq_b,AX-16778607,Affx-6478980,rs80343041,11:97002811,T,C,rs80343041:0-32	29	96.9	0	32	32	rs80343041
chrX	86616111	86616418	seq_b,AX-16778607,Affx-6478980,rs80343041,11:97002811,T,C,rs80343041:0-30	29	100.0	0	30	30	rs80343041
chrX	51115314	51115344	seq_b,AX-16778607,Affx-6478980,rs80343041,11:97002811,T,C,rs80343041:0-30	24	90.0	0	30	30	rs80343041
chrX	89037261	89037286	seq_b,AX-16778607,Affx-6478980,rs80343041,11:97002811,T,C,rs80343041:7-32	23	96.0	7	32	25	rs80343041
chrX	73783060	73783309	seq_b,AX-16778607,Affx-6478980,rs80343041,11:97002811,T,C,rs80343041:0-29	26	96.6	0	29	29	rs80343041
chrX	145463543	145463564	seq_b,AX-16778607,Affx-6478980,rs80343041,11:97002811,T,C,rs80343041:9-30	21	100.0	9	30	21	rs80343041
chrX	125934071	125934093	seq_b,AX-16778607,Affx-6478980,rs80343041,11:97002811,T,C,rs80343041:7-29	20	95.5	7	29	22	rs80343041
chrX	93655202	93655266	seq_a,AX-16778625,Affx-6479063,rs78434254,11:97007012,A,G,rs78434254:7-71	46	86.0	7	71	64	rs78434254
chrX	74258697	74258751	seq_a,AX-16778625,Affx-6479063,rs78434254,11:97007012,A,G,rs78434254:17-71	44	90.8	17	71	54	rs78434254
chrX	30008930	30008984	seq_a,AX-16778625,Affx-6479063,rs78434254,11:97007012,A,G,rs78434254:17-71	38	85.2	17	71	54	rs78434254
chrX	93494602	93494634	seq_a,AX-16778625,Affx-6479063,rs78434254,11:97007012,A,G,rs78434254:39-71	28	93.8	39	71	32	rs78434254
chrX	125152504	125152537	seq_a,AX-16778625,Affx-6479063,rs78434254,11:97007012,A,G,rs78434254:37-71	28	87.5	37	71	34	rs78434254
chrX	78895927	78895953	seq_a,AX-16778625,Affx-6479063,rs78434254,11:97007012,A,G,rs78434254:45-71	24	96.2	45	71	26	rs78434254
chrX	126715976	126716001	seq_a,AX-16778625,Affx-6479063,rs78434254,11:97007012,A,G,rs78434254:46-71	23	96.0	46	71	25	rs78434254
chrX	124869740	124869762	seq_a,AX-16778625,Affx-6479063,rs78434254,11:97007012,A,G,rs78434254:41-63	22	100.0	41	63	22	rs78434254
chrX	54622442	54622468	seq_a,AX-16778625,Affx-6479063,rs78434254,11:97007012,A,G,rs78434254:37-63	22	92.4	37	63	26	rs78434254
chrY	59153174	59153228	seq_a,AX-16778625,Affx-6479063,rs78434254,11:97007012,A,G,rs78434254:17-71	44	90.8	17	71	54	rs78434254
chrX	155050168	155050222	seq_a,AX-16778625,Affx-6479063,rs78434254,11:97007012,A,G,rs78434254:17-71	44	90.8	17	71	54	rs78434254
chrX	16537574	16537628	seq_a,AX-16778625,Affx-6479063,rs78434254,11:97007012,A,G,rs78434254:17-71	44	90.8	17	71	54	rs78434254
chrX	120705590	120705644	seq_a,AX-16778625,Affx-6479063,rs78434254,11:97007012,A,G,rs78434254:17-71	42	88.9	17	71	54	rs78434254
chrX	84488429	84488463	seq_a,AX-16778625,Affx-6479063,rs78434254,11:97007012,A,G,rs78434254:37-71	30	94.2	37	71	34	rs78434254
chrX	105995948	105995981	seq_a,AX-16778625,Affx-6479063,rs78434254,11:97007012,A,G,rs78434254:17-50	29	94.0	17	50	33	rs78434254
chrX	141782603	141782636	seq_a,AX-16778625,Affx-6479063,rs78434254,11:97007012,A,G,rs78434254:38-71	29	94.0	38	71	33	rs78434254
chrX	114187655	114187682	seq_a,AX-16778625,Affx-6479063,rs78434254,11:97007012,A,G,rs78434254:44-71	25	96.3	44	71	27	rs78434254
chrX	139941719	139941745	seq_a,AX-16778625,Affx-6479063,rs78434254,11:97007012,A,G,rs78434254:45-71	24	96.2	45	71	26	rs78434254
chrX	93655202	93655266	seq_b,AX-16778625,Affx-6479063,rs78434254,11:97007012,A,G,rs78434254:7-71	48	87.5	7	71	64	rs78434254
chrX	74258697	74258751	seq_b,AX-16778625,Affx-6479063,rs78434254,11:97007012,A,G,rs78434254:17-71	42	88.9	17	71	54	rs78434254
chrX	93494580	93494634	seq_b,AX-16778625,Affx-6479063,rs78434254,11:97007012,A,G,rs78434254:17-71	42	88.9	17	71	54	rs78434254
chrX	30008930	30008984	seq_b,AX-16778625,Affx-6479063,rs78434254,11:97007012,A,G,rs78434254:17-71	38	85.2	17	71	54	rs78434254
chrX	53886262	53886296	seq_b,AX-16778625,Affx-6479063,rs78434254,11:97007012,A,G,rs78434254:17-51	28	91.2	17	51	34	rs78434254
chrX	125152504	125152537	seq_b,AX-16778625,Affx-6479063,rs78434254,11:97007012,A,G,rs78434254:37-71	28	87.5	37	71	34	rs78434254
chrX	78895927	78895953	seq_b,AX-16778625,Affx-6479063,rs78434254,11:97007012,A,G,rs78434254:45-71	24	96.2	45	71	26	rs78434254
chrX	126715976	126716001	seq_b,AX-16778625,Affx-6479063,rs78434254,11:97007012,A,G,rs78434254:46-71	23	96.0	46	71	25	rs78434254
chrX	124869740	124869762	seq_b,AX-16778625,Affx-6479063,rs78434254,11:97007012,A,G,rs78434254:41-63	22	100.0	41	63	22	rs78434254
chrX	54622442	54622468	seq_b,AX-16778625,Affx-6479063,rs78434254,11:97007012,A,G,rs78434254:37-63	22	92.4	37	63	26	rs78434254
chrY	59153174	59153228	seq_b,AX-16778625,Affx-6479063,rs78434254,11:97007012,A,G,rs78434254:17-71	46	92.6	17	71	54	rs78434254
chrX	155050168	155050222	seq_b,AX-16778625,Affx-6479063,rs78434254,11:97007012,A,G,rs78434254:17-71	46	92.6	17	71	54	rs78434254
chrX	16537574	16537628	seq_b,AX-16778625,Affx-6479063,rs78434254,11:97007012,A,G,rs78434254:17-71	46	92.6	17	71	54	rs78434254
chrX	90859226	90859269	seq_b,AX-16778625,Affx-6479063,rs78434254,11:97007012,A,G,rs78434254:17-60	35	90.7	17	60	43	rs78434254
chrX	105995948	105995981	seq_b,AX-16778625,Affx-6479063,rs78434254,11:97007012,A,G,rs78434254:17-50	31	97.0	17	50	33	rs78434254
chrX	84488429	84488463	seq_b,AX-16778625,Affx-6479063,rs78434254,11:97007012,A,G,rs78434254:37-71	30	94.2	37	71	34	rs78434254
chrX	141782603	141782636	seq_b,AX-16778625,Affx-6479063,rs78434254,11:97007012,A,G,rs78434254:38-71	29	94.0	38	71	33	rs78434254
chrX	114187655	114187682	seq_b,AX-16778625,Affx-6479063,rs78434254,11:97007012,A,G,rs78434254:44-71	25	96.3	44	71	27	rs78434254
chrX	139941719	139941745	seq_b,AX-16778625,Affx-6479063,rs78434254,11:97007012,A,G,rs78434254:45-71	24	96.2	45	71	26	rs78434254
chrX	120705590	120705616	seq_b,AX-16778625,Affx-6479063,rs78434254,11:97007012,A,G,rs78434254:45-71	24	96.2	45	71	26	rs78434254
chrX	31655723	31655751	seq_a,AX-16778664,Affx-6479300,rs716784,1:198254389,T,C,rs716784:37-66	25	85.8	37	66	29	rs716784
chrX	17450530	17450553	seq_a,AX-16778664,Affx-6479300,rs716784,1:198254389,T,C,rs716784:36-59	23	100.0	36	59	23	rs716784
chrX	119957226	119957248	seq_a,AX-16778664,Affx-6479300,rs716784,1:198254389,T,C,rs716784:37-59	22	100.0	37	59	22	rs716784
chrX	18166208	18166230	seq_a,AX-16778664,Affx-6479300,rs716784,1:198254389,T,C,rs716784:37-59	22	100.0	37	59	22	rs716784
chrX	65249358	65249381	seq_a,AX-16778664,Affx-6479300,rs716784,1:198254389,T,C,rs716784:38-61	21	95.7	38	61	23	rs716784
chrX	28274053	28274091	seq_a,AX-16778664,Affx-6479300,rs716784,1:198254389,T,C,rs716784:41-71	25	96.3	41	71	30	rs716784
chrX	119957215	119957248	seq_b,AX-16778664,Affx-6479300,rs716784,1:198254389,T,C,rs716784:31-59	27	100.0	31	59	28	rs716784
chrX	17450529	17450553	seq_b,AX-16778664,Affx-6479300,rs716784,1:198254389,T,C,rs716784:35-59	24	100.0	35	59	24	rs716784
chrX	31655723	31655751	seq_b,AX-16778664,Affx-6479300,rs716784,1:198254389,T,C,rs716784:37-66	25	85.8	37	66	29	rs716784
chrX	18166208	18166230	seq_b,AX-16778664,Affx-6479300,rs716784,1:198254389,T,C,rs716784:37-59	22	100.0	37	59	22	rs716784
chrX	65249358	65249381	seq_b,AX-16778664,Affx-6479300,rs716784,1:198254389,T,C,rs716784:38-61	21	95.7	38	61	23	rs716784
chrX	28274053	28274091	seq_b,AX-16778664,Affx-6479300,rs716784,1:198254389,T,C,rs716784:41-71	25	96.3	41	71	30	rs716784
chrX	124481046	124481066	seq_a,AX-16778770,Affx-6479857,rs12093069,1:198276799,T,C,rs12093069:10-30	20	100.0	10	30	20	rs12093069
chrX	124481046	124481066	seq_b,AX-16778770,Affx-6479857,rs12093069,1:198276799,T,C,rs12093069:10-30	20	100.0	10	30	20	rs12093069
chrX	26535397	26535417	seq_b,AX-16778846,Affx-6480259,rs1793382,11:97051784,T,C,rs1793382:30-50	20	100.0	30	50	20	rs1793382
chrX	126116919	126116939	seq_a,AX-16778953,Affx-6480855,rs11537187,11:97071896,A,G,rs11537187:41-61	20	100.0	41	61	20	rs11537187
chrX	9095874	9095894	seq_a,AX-16778953,Affx-6480855,rs11537187,11:97071896,A,G,rs11537187:25-45	20	100.0	25	45	20	rs11537187
chrX	121178496	121178546	seq_b,AX-16778953,Affx-6480855,rs11537187,11:97071896,A,G,rs11537187:0-50	30	80.0	0	50	50	rs11537187
chrX	126116919	126116939	seq_b,AX-16778953,Affx-6480855,rs11537187,11:97071896,A,G,rs11537187:41-61	20	100.0	41	61	20	rs11537187
chrX	74879858	74879897	seq_a,AX-16779077,Affx-6481504,rs60355135,11:97098438,A,G,rs60355135:13-48	33	100.0	13	48	35	rs60355135
chrY	23295212	23295237	seq_a,AX-16779077,Affx-6481504,rs60355135,11:97098438,A,G,rs60355135:32-58	24	88.0	32	58	26	rs60355135
chrY	15082294	15082314	seq_a,AX-16779077,Affx-6481504,rs60355135,11:97098438,A,G,rs60355135:45-65	20	100.0	45	65	20	rs60355135
chrY	15082294	15082314	seq_b,AX-16779077,Affx-6481504,rs60355135,11:97098438,A,G,rs60355135:45-65	20	100.0	45	65	20	rs60355135
chrX	113139070	113139125	seq_a,AX-16779386,Affx-6483121,rs73524443,11:97166386,T,G,rs73524443:36-70	30	97.0	36	70	34	rs73524443
chrX	113987831	113987867	seq_b,AX-16779386,Affx-6483121,rs73524443,11:97166386,T,G,rs73524443:17-53	30	91.7	17	53	36	rs73524443
chrX	113139070	113139126	seq_b,AX-16779386,Affx-6483121,rs73524443,11:97166386,T,G,rs73524443:35-70	31	97.1	35	70	35	rs73524443
chrX	51188255	51188343	seq_a,AX-16779583,Affx-6484053,rs114662153,11:97206754,A,G,rs114662153:11-71	40	90.0	11	71	60	rs114662153
chrX	70042761	70042815	seq_a,AX-16779583,Affx-6484053,rs114662153,11:97206754,A,G,rs114662153:10-43	30	97.0	10	43	33	rs114662153
chrX	56449072	56449092	seq_a,AX-16779583,Affx-6484053,rs114662153,11:97206754,A,G,rs114662153:10-30	20	100.0	10	30	20	rs114662153
chrX	107248280	107248327	seq_a,AX-16779583,Affx-6484053,rs114662153,11:97206754,A,G,rs114662153:10-45	32	97.2	10	45	35	rs114662153
chrX	70013274	70013297	seq_a,AX-16779583,Affx-6484053,rs114662153,11:97206754,A,G,rs114662153:12-35	21	95.7	12	35	23	rs114662153
chrX	36967633	36967678	seq_a,AX-16779583,Affx-6484053,rs114662153,11:97206754,A,G,rs114662153:10-43	25	96.3	10	43	33	rs114662153
chrX	132941158	132941203	seq_a,AX-16779583,Affx-6484053,rs114662153,11:97206754,A,G,rs114662153:11-43	25	96.3	11	43	32	rs114662153
chrX	94265459	94265479	seq_a,AX-16779583,Affx-6484053,rs114662153,11:97206754,A,G,rs114662153:10-30	20	100.0	10	30	20	rs114662153
chrX	76278254	76278274	seq_a,AX-16779583,Affx-6484053,rs114662153,11:97206754,A,G,rs114662153:10-30	20	100.0	10	30	20	rs114662153
chrX	51188255	51188343	seq_b,AX-16779583,Affx-6484053,rs114662153,11:97206754,A,G,rs114662153:11-71	40	90.0	11	71	60	rs114662153
chrX	70042761	70042786	seq_b,AX-16779583,Affx-6484053,rs114662153,11:97206754,A,G,rs114662153:10-35	23	96.0	10	35	25	rs114662153
chrX	56449072	56449092	seq_b,AX-16779583,Affx-6484053,rs114662153,11:97206754,A,G,rs114662153:10-30	20	100.0	10	30	20	rs114662153
chrX	107248280	107248327	seq_b,AX-16779583,Affx-6484053,rs114662153,11:97206754,A,G,rs114662153:10-45	30	94.2	10	45	35	rs114662153
chrX	70013274	70013297	seq_b,AX-16779583,Affx-6484053,rs114662153,11:97206754,A,G,rs114662153:12-35	21	95.7	12	35	23	rs114662153
chrX	94265459	94265479	seq_b,AX-16779583,Affx-6484053,rs114662153,11:97206754,A,G,rs114662153:10-30	20	100.0	10	30	20	rs114662153
chrX	76278254	76278274	seq_b,AX-16779583,Affx-6484053,rs114662153,11:97206754,A,G,rs114662153:10-30	20	100.0	10	30	20	rs114662153
chrX	95320897	95320958	seq_a,AX-16779755,Affx-6484883,rs9970403,1:198474867,C,G,rs9970403:0-61	41	83.7	0	61	61	rs9970403
chrX	114098158	114098219	seq_a,AX-16779755,Affx-6484883,rs9970403,1:198474867,C,G,rs9970403:0-61	41	83.7	0	61	61	rs9970403
chrX	105888942	105889001	seq_a,AX-16779755,Affx-6484883,rs9970403,1:198474867,C,G,rs9970403:0-59	39	83.1	0	59	59	rs9970403
chrX	74439707	74439766	seq_a,AX-16779755,Affx-6484883,rs9970403,1:198474867,C,G,rs9970403:0-59	37	81.4	0	59	59	rs9970403
chrX	96261238	96261299	seq_a,AX-16779755,Affx-6484883,rs9970403,1:198474867,C,G,rs9970403:0-61	35	78.7	0	61	61	rs9970403
chrX	116489960	116490018	seq_a,AX-16779755,Affx-6484883,rs9970403,1:198474867,C,G,rs9970403:0-58	32	77.6	0	58	58	rs9970403
chrX	22399577	22399604	seq_a,AX-16779755,Affx-6484883,rs9970403,1:198474867,C,G,rs9970403:0-27	27	100.0	0	27	27	rs9970403
chrX	42436186	42436212	seq_a,AX-16779755,Affx-6484883,rs9970403,1:198474867,C,G,rs9970403:0-26	26	100.0	0	26	26	rs9970403
chrX	80888806	80888832	seq_a,AX-16779755,Affx-6484883,rs9970403,1:198474867,C,G,rs9970403:1-27	24	96.2	1	27	26	rs9970403
chrX	81541923	81542144	seq_a,AX-16779755,Affx-6484883,rs9970403,1:198474867,C,G,rs9970403:0-41	28	85.4	0	41	41	rs9970403
chrX	115351860	115351886	seq_a,AX-16779755,Affx-6484883,rs9970403,1:198474867,C,G,rs9970403:0-26	24	96.2	0	26	26	rs9970403
chrX	15944827	15944852	seq_a,AX-16779755,Affx-6484883,rs9970403,1:198474867,C,G,rs9970403:0-25	23	96.0	0	25	25	rs9970403
chrX	27864527	27864550	seq_a,AX-16779755,Affx-6484883,rs9970403,1:198474867,C,G,rs9970403:0-23	23	100.0	0	23	23	rs9970403
chrX	85861658	85861681	seq_a,AX-16779755,Affx-6484883,rs9970403,1:198474867,C,G,rs9970403:0-23	23	100.0	0	23	23	rs9970403
chrX	128309945	128309971	seq_a,AX-16779755,Affx-6484883,rs9970403,1:198474867,C,G,rs9970403:0-26	22	92.4	0	26	26	rs9970403
chrX	126480197	126480223	seq_a,AX-16779755,Affx-6484883,rs9970403,1:198474867,C,G,rs9970403:0-26	22	92.4	0	26	26	rs9970403
chrY	20533925	20533951	seq_a,AX-16779755,Affx-6484883,rs9970403,1:198474867,C,G,rs9970403:0-26	22	92.4	0	26	26	rs9970403
chrY	3406963	3406983	seq_a,AX-16779755,Affx-6484883,rs9970403,1:198474867,C,G,rs9970403:0-20	20	100.0	0	20	20	rs9970403
chrX	90559521	90559582	seq_a,AX-16779755,Affx-6484883,rs9970403,1:198474867,C,G,rs9970403:0-61	37	80.4	0	61	61	rs9970403
chrX	115451702	115451763	seq_a,AX-16779755,Affx-6484883,rs9970403,1:198474867,C,G,rs9970403:0-61	37	80.4	0	61	61	rs9970403
chrX	21345445	21345506	seq_a,AX-16779755,Affx-6484883,rs9970403,1:198474867,C,G,rs9970403:0-61	33	77.1	0	61	61	rs9970403
chrX	64301651	64301712	seq_a,AX-16779755,Affx-6484883,rs9970403,1:198474867,C,G,rs9970403:0-61	41	91.9	0	61	61	rs9970403
chrX	139475920	139475981	seq_a,AX-16779755,Affx-6484883,rs9970403,1:198474867,C,G,rs9970403:0-61	33	77.1	0	61	61	rs9970403
chrX	67187831	67187892	seq_a,AX-16779755,Affx-6484883,rs9970403,1:198474867,C,G,rs9970403:0-61	29	73.8	0	61	61	rs9970403
chrX	95609487	95609522	seq_a,AX-16779755,Affx-6484883,rs9970403,1:198474867,C,G,rs9970403:0-35	29	91.5	0	35	35	rs9970403
chrX	154674556	154674617	seq_a,AX-16779755,Affx-6484883,rs9970403,1:198474867,C,G,rs9970403:0-61	29	73.8	0	61	61	rs9970403
chrX	65873363	65873390	seq_a,AX-16779755,Affx-6484883,rs9970403,1:198474867,C,G,rs9970403:0-27	27	100.0	0	27	27	rs9970403
chrX	114328974	114329001	seq_a,AX-16779755,Affx-6484883,rs9970403,1:198474867,C,G,rs9970403:0-27	27	100.0	0	27	27	rs9970403
chrX	75622785	75622812	seq_a,AX-16779755,Affx-6484883,rs9970403,1:198474867,C,G,rs9970403:0-27	25	96.3	0	27	27	rs9970403
chrX	99019360	99019406	seq_a,AX-16779755,Affx-6484883,rs9970403,1:198474867,C,G,rs9970403:15-61	32	94.6	15	61	46	rs9970403
chrX	122670195	122670222	seq_a,AX-16779755,Affx-6484883,rs9970403,1:198474867,C,G,rs9970403:0-26	25	100.0	0	26	26	rs9970403
chrX	92329425	92329451	seq_a,AX-16779755,Affx-6484883,rs9970403,1:198474867,C,G,rs9970403:0-26	24	96.2	0	26	26	rs9970403
chrX	69983860	69983886	seq_a,AX-16779755,Affx-6484883,rs9970403,1:198474867,C,G,rs9970403:0-26	24	96.2	0	26	26	rs9970403
chrX	149972559	149972584	seq_a,AX-16779755,Affx-6484883,rs9970403,1:198474867,C,G,rs9970403:0-25	23	96.0	0	25	25	rs9970403
chrX	95320897	95320958	seq_b,AX-16779755,Affx-6484883,rs9970403,1:198474867,C,G,rs9970403:0-61	43	85.3	0	61	61	rs9970403
chrX	114098158	114098219	seq_b,AX-16779755,Affx-6484883,rs9970403,1:198474867,C,G,rs9970403:0-61	43	85.3	0	61	61	rs9970403
chrX	105888942	105889001	seq_b,AX-16779755,Affx-6484883,rs9970403,1:198474867,C,G,rs9970403:0-59	41	84.8	0	59	59	rs9970403
chrX	51748432	51748491	seq_b,AX-16779755,Affx-6484883,rs9970403,1:198474867,C,G,rs9970403:0-59	39	83.1	0	59	59	rs9970403
chrX	74439707	74439766	seq_b,AX-16779755,Affx-6484883,rs9970403,1:198474867,C,G,rs9970403:0-59	39	83.1	0	59	59	rs9970403
chrX	96261238	96261299	seq_b,AX-16779755,Affx-6484883,rs9970403,1:198474867,C,G,rs9970403:0-61	37	80.4	0	61	61	rs9970403
chrX	116489960	116490018	seq_b,AX-16779755,Affx-6484883,rs9970403,1:198474867,C,G,rs9970403:0-58	34	79.4	0	58	58	rs9970403
chrX	145376287	145376329	seq_b,AX-16779755,Affx-6484883,rs9970403,1:198474867,C,G,rs9970403:19-61	28	83.4	19	61	42	rs9970403
chrX	22399577	22399604	seq_b,AX-16779755,Affx-6484883,rs9970403,1:198474867,C,G,rs9970403:0-27	27	100.0	0	27	27	rs9970403
chrX	42436186	42436212	seq_b,AX-16779755,Affx-6484883,rs9970403,1:198474867,C,G,rs9970403:0-26	26	100.0	0	26	26	rs9970403
chrX	80888806	80888832	seq_b,AX-16779755,Affx-6484883,rs9970403,1:198474867,C,G,rs9970403:1-27	24	96.2	1	27	26	rs9970403
chrX	115351860	115351886	seq_b,AX-16779755,Affx-6484883,rs9970403,1:198474867,C,G,rs9970403:0-26	24	96.2	0	26	26	rs9970403
chrX	15944827	15944852	seq_b,AX-16779755,Affx-6484883,rs9970403,1:198474867,C,G,rs9970403:0-25	23	96.0	0	25	25	rs9970403
chrX	27864527	27864550	seq_b,AX-16779755,Affx-6484883,rs9970403,1:198474867,C,G,rs9970403:0-23	23	100.0	0	23	23	rs9970403
chrX	65513286	65513313	seq_b,AX-16779755,Affx-6484883,rs9970403,1:198474867,C,G,rs9970403:34-61	23	92.6	34	61	27	rs9970403
chrX	85861658	85861681	seq_b,AX-16779755,Affx-6484883,rs9970403,1:198474867,C,G,rs9970403:0-23	23	100.0	0	23	23	rs9970403
chrY	20533925	20533951	seq_b,AX-16779755,Affx-6484883,rs9970403,1:198474867,C,G,rs9970403:0-26	22	92.4	0	26	26	rs9970403
chrY	3406963	3406983	seq_b,AX-16779755,Affx-6484883,rs9970403,1:198474867,C,G,rs9970403:0-20	20	100.0	0	20	20	rs9970403
chrX	64301651	64301712	seq_b,AX-16779755,Affx-6484883,rs9970403,1:198474867,C,G,rs9970403:0-61	43	85.3	0	61	61	rs9970403
chrX	115451702	115451763	seq_b,AX-16779755,Affx-6484883,rs9970403,1:198474867,C,G,rs9970403:0-61	39	82.0	0	61	61	rs9970403
chrX	90559521	90559582	seq_b,AX-16779755,Affx-6484883,rs9970403,1:198474867,C,G,rs9970403:0-61	37	80.4	0	61	61	rs9970403
chrX	21345445	21345506	seq_b,AX-16779755,Affx-6484883,rs9970403,1:198474867,C,G,rs9970403:0-61	35	78.7	0	61	61	rs9970403
chrX	114328960	114329001	seq_b,AX-16779755,Affx-6484883,rs9970403,1:198474867,C,G,rs9970403:0-41	35	92.7	0	41	41	rs9970403
chrX	139475920	139475981	seq_b,AX-16779755,Affx-6484883,rs9970403,1:198474867,C,G,rs9970403:0-61	35	78.7	0	61	61	rs9970403
chrX	95609484	95609522	seq_b,AX-16779755,Affx-6484883,rs9970403,1:198474867,C,G,rs9970403:0-38	32	92.2	0	38	38	rs9970403
chrX	67187831	67187892	seq_b,AX-16779755,Affx-6484883,rs9970403,1:198474867,C,G,rs9970403:0-61	31	75.5	0	61	61	rs9970403
chrX	154674556	154674617	seq_b,AX-16779755,Affx-6484883,rs9970403,1:198474867,C,G,rs9970403:0-61	31	75.5	0	61	61	rs9970403
chrX	65847685	65873390	seq_b,AX-16779755,Affx-6484883,rs9970403,1:198474867,C,G,rs9970403:0-43	36	93.1	0	43	43	rs9970403
chrX	122670180	122670222	seq_b,AX-16779755,Affx-6484883,rs9970403,1:198474867,C,G,rs9970403:0-41	30	87.9	0	41	41	rs9970403
chrX	75622785	75622812	seq_b,AX-16779755,Affx-6484883,rs9970403,1:198474867,C,G,rs9970403:0-27	25	96.3	0	27	27	rs9970403
chrX	92329425	92329451	seq_b,AX-16779755,Affx-6484883,rs9970403,1:198474867,C,G,rs9970403:0-26	24	96.2	0	26	26	rs9970403
chrX	69983860	69983886	seq_b,AX-16779755,Affx-6484883,rs9970403,1:198474867,C,G,rs9970403:0-26	24	96.2	0	26	26	rs9970403
chrX	149972559	149972584	seq_b,AX-16779755,Affx-6484883,rs9970403,1:198474867,C,G,rs9970403:0-25	23	96.0	0	25	25	rs9970403
chrX	90861386	90861412	seq_b,AX-16779755,Affx-6484883,rs9970403,1:198474867,C,G,rs9970403:0-26	22	92.4	0	26	26	rs9970403
chrX	83078662	83078703	seq_a,AX-16779778,Affx-6485046,rs34099307,11:97241635,T,G,rs34099307:30-71	31	87.9	30	71	41	rs34099307
chrX	85890641	85890676	seq_a,AX-16779778,Affx-6485046,rs34099307,11:97241635,T,G,rs34099307:24-59	29	91.5	24	59	35	rs34099307
chrX	106059417	106059446	seq_a,AX-16779778,Affx-6485046,rs34099307,11:97241635,T,G,rs34099307:42-71	25	93.2	42	71	29	rs34099307
chrX	85170579	85170608	seq_a,AX-16779778,Affx-6485046,rs34099307,11:97241635,T,G,rs34099307:42-71	25	93.2	42	71	29	rs34099307
chrX	65036163	65036192	seq_a,AX-16779778,Affx-6485046,rs34099307,11:97241635,T,G,rs34099307:30-59	23	89.7	30	59	29	rs34099307
chrX	132200029	132200051	seq_a,AX-16779778,Affx-6485046,rs34099307,11:97241635,T,G,rs34099307:42-64	20	95.5	42	64	22	rs34099307
chrX	82482332	82482366	seq_a,AX-16779778,Affx-6485046,rs34099307,11:97241635,T,G,rs34099307:30-64	26	88.3	30	64	34	rs34099307
chrX	106059405	106059446	seq_b,AX-16779778,Affx-6485046,rs34099307,11:97241635,T,G,rs34099307:30-71	33	90.3	30	71	41	rs34099307
chrX	132200017	132200051	seq_b,AX-16779778,Affx-6485046,rs34099307,11:97241635,T,G,rs34099307:30-64	28	91.2	30	64	34	rs34099307
chrX	85170579	85170608	seq_b,AX-16779778,Affx-6485046,rs34099307,11:97241635,T,G,rs34099307:42-71	25	93.2	42	71	29	rs34099307
chrX	83078674	83078703	seq_b,AX-16779778,Affx-6485046,rs34099307,11:97241635,T,G,rs34099307:42-71	25	93.2	42	71	29	rs34099307
chrX	47506289	47506342	seq_a,AX-16779909,Affx-6485651,rs79175770,1:198501934,A,G,rs79175770:0-47	32	85.2	0	47	47	rs79175770
chrX	47506312	47506342	seq_b,AX-16779909,Affx-6485651,rs79175770,1:198501934,A,G,rs79175770:0-24	23	100.0	0	24	24	rs79175770
chrX	86730458	86730515	seq_a,AX-16779932,Affx-6485774,rs12290029,11:97268928,T,C,rs12290029:0-54	37	85.0	0	54	54	rs12290029
chrX	138407973	138408025	seq_a,AX-16779932,Affx-6485774,rs12290029,11:97268928,T,C,rs12290029:12-64	42	90.4	12	64	52	rs12290029
chrX	76724415	76724446	seq_a,AX-16779932,Affx-6485774,rs12290029,11:97268928,T,C,rs12290029:36-64	23	92.6	36	64	28	rs12290029
chrX	25712415	25712482	seq_b,AX-16779932,Affx-6485774,rs12290029,11:97268928,T,C,rs12290029:0-64	49	88.9	0	64	64	rs12290029
chrX	139695755	139695817	seq_b,AX-16779932,Affx-6485774,rs12290029,11:97268928,T,C,rs12290029:0-59	46	89.9	0	59	59	rs12290029
chrX	80880908	80880970	seq_b,AX-16779932,Affx-6485774,rs12290029,11:97268928,T,C,rs12290029:0-59	44	88.2	0	59	59	rs12290029
chrX	130247909	130247963	seq_b,AX-16779932,Affx-6485774,rs12290029,11:97268928,T,C,rs12290029:20-71	40	90.2	20	71	51	rs12290029
chrX	75727403	75727464	seq_b,AX-16779932,Affx-6485774,rs12290029,11:97268928,T,C,rs12290029:0-58	39	84.5	0	58	58	rs12290029
chrX	86730458	86730515	seq_b,AX-16779932,Affx-6485774,rs12290029,11:97268928,T,C,rs12290029:0-54	39	86.8	0	54	54	rs12290029
chrX	97277485	97277536	seq_b,AX-16779932,Affx-6485774,rs12290029,11:97268928,T,C,rs12290029:10-58	39	91.5	10	58	48	rs12290029
chrX	25383776	25383830	seq_b,AX-16779932,Affx-6485774,rs12290029,11:97268928,T,C,rs12290029:13-64	39	89.8	13	64	51	rs12290029
chrX	120342389	120342441	seq_b,AX-16779932,Affx-6485774,rs12290029,11:97268928,T,C,rs12290029:0-52	36	84.7	0	52	52	rs12290029
chrX	101029273	101029323	seq_b,AX-16779932,Affx-6485774,rs12290029,11:97268928,T,C,rs12290029:17-64	36	89.4	17	64	47	rs12290029
chrX	143728499	143728534	seq_b,AX-16779932,Affx-6485774,rs12290029,11:97268928,T,C,rs12290029:14-49	31	94.3	14	49	35	rs12290029
chrX	56237712	56237751	seq_b,AX-16779932,Affx-6485774,rs12290029,11:97268928,T,C,rs12290029:12-52	33	89.2	12	52	40	rs12290029
chrX	115606999	115607036	seq_b,AX-16779932,Affx-6485774,rs12290029,11:97268928,T,C,rs12290029:14-51	27	86.5	14	51	37	rs12290029
chrX	140875364	140875399	seq_b,AX-16779932,Affx-6485774,rs12290029,11:97268928,T,C,rs12290029:32-64	29	96.9	32	64	32	rs12290029
chrX	146970835	146970871	seq_b,AX-16779932,Affx-6485774,rs12290029,11:97268928,T,C,rs12290029:10-47	29	83.4	10	47	37	rs12290029
chrX	74231094	74231124	seq_b,AX-16779932,Affx-6485774,rs12290029,11:97268928,T,C,rs12290029:32-59	26	100.0	32	59	27	rs12290029
chrX	138407973	138408025	seq_b,AX-16779932,Affx-6485774,rs12290029,11:97268928,T,C,rs12290029:12-64	44	92.4	12	64	52	rs12290029
chrX	76724415	76724482	seq_b,AX-16779932,Affx-6485774,rs12290029,11:97268928,T,C,rs12290029:0-64	45	85.8	0	64	64	rs12290029
chrX	117398981	117399048	seq_b,AX-16779932,Affx-6485774,rs12290029,11:97268928,T,C,rs12290029:0-64	45	85.8	0	64	64	rs12290029
chrX	90636430	90636494	seq_b,AX-16779932,Affx-6485774,rs12290029,11:97268928,T,C,rs12290029:0-64	45	91.0	0	64	64	rs12290029
chrX	117006147	117006202	seq_b,AX-16779932,Affx-6485774,rs12290029,11:97268928,T,C,rs12290029:12-64	39	91.5	12	64	52	rs12290029
chrX	64299477	64299529	seq_b,AX-16779932,Affx-6485774,rs12290029,11:97268928,T,C,rs12290029:0-52	34	82.7	0	52	52	rs12290029
chrX	95104019	95104055	seq_b,AX-16779932,Affx-6485774,rs12290029,11:97268928,T,C,rs12290029:14-50	32	94.5	14	50	36	rs12290029
chrX	90542120	90542157	seq_b,AX-16779932,Affx-6485774,rs12290029,11:97268928,T,C,rs12290029:24-58	31	97.0	24	58	34	rs12290029
chrX	90557394	90557427	seq_b,AX-16779932,Affx-6485774,rs12290029,11:97268928,T,C,rs12290029:14-47	27	91.0	14	47	33	rs12290029
chrX	28317594	28317614	seq_a,AX-16779970,Affx-6485944,rs10922447,1:198513946,A,G,rs10922447:23-43	20	100.0	23	43	20	rs10922447
chrX	23054235	23054255	seq_a,AX-16780043,Affx-6486352,rs80187563,11:97291561,T,G,rs80187563:0-20	20	100.0	0	20	20	rs80187563
chrX	23054235	23054255	seq_b,AX-16780043,Affx-6486352,rs80187563,11:97291561,T,G,rs80187563:0-20	20	100.0	0	20	20	rs80187563
chrX	75496563	75496596	seq_b,AX-16780141,Affx-6487042,rs75416739,1:198557610,A,G,rs75416739:33-66	25	87.9	33	66	33	rs75416739
chrX	79995161	79995202	seq_a,AX-16780198,Affx-6487336,rs78232400,1:198568798,A,G,rs78232400:3-43	33	92.4	3	43	40	rs78232400
chrX	112908774	112908816	seq_a,AX-16780198,Affx-6487336,rs78232400,1:198568798,A,G,rs78232400:0-41	35	94.9	0	41	41	rs78232400
chrX	32219206	32219247	seq_a,AX-16780198,Affx-6487336,rs78232400,1:198568798,A,G,rs78232400:0-40	27	84.7	0	40	40	rs78232400
chrY	16957536	16957582	seq_a,AX-16780198,Affx-6487336,rs78232400,1:198568798,A,G,rs78232400:0-45	36	91.2	0	45	45	rs78232400
chrX	30633995	30634041	seq_a,AX-16780198,Affx-6487336,rs78232400,1:198568798,A,G,rs78232400:0-45	34	88.7	0	45	45	rs78232400
chrX	32219206	32219235	seq_b,AX-16780198,Affx-6487336,rs78232400,1:198568798,A,G,rs78232400:0-28	25	96.3	0	28	28	rs78232400
chrY	16957536	16957582	seq_b,AX-16780198,Affx-6487336,rs78232400,1:198568798,A,G,rs78232400:0-45	34	88.9	0	45	45	rs78232400
chrX	30633995	30634041	seq_b,AX-16780198,Affx-6487336,rs78232400,1:198568798,A,G,rs78232400:0-45	34	88.7	0	45	45	rs78232400
chrX	102798933	102798963	seq_a,AX-16780347,Affx-6488176,rs115033713,1:198601148,A,G,rs115033713:26-51	22	95.9	26	51	25	rs115033713
chrX	154037738	154038221	seq_a,AX-16780406,Affx-6488509,rs72738013,1:198613504,A,C,rs72738013:0-26	25	100.0	0	26	26	rs72738013
chrX	154037738	154038221	seq_b,AX-16780406,Affx-6488509,rs72738013,1:198613504,A,C,rs72738013:0-26	25	100.0	0	26	26	rs72738013
chrX	143826692	143826755	seq_a,AX-16780456,Affx-6488790,rs77409450,11:97386309,A,C,rs77409450:0-71	45	78.2	0	71	71	rs77409450
chrX	143826692	143826727	seq_b,AX-16780456,Affx-6488790,rs77409450,11:97386309,A,C,rs77409450:36-71	29	91.5	36	71	35	rs77409450
chrX	143821991	143822062	seq_a,AX-16780483,Affx-6488941,rs74941524,11:97391681,A,G,rs74941524:0-71	55	88.8	0	71	71	rs74941524
chrX	143821991	143822062	seq_b,AX-16780483,Affx-6488941,rs74941524,11:97391681,A,G,rs74941524:0-71	57	90.2	0	71	71	rs74941524
chrX	69140393	69140437	seq_a,AX-16780593,Affx-6489649,rs7937285,11:97417862,A,G,rs7937285:29-67	29	96.8	29	67	38	rs7937285
chrX	69140393	69140414	seq_b,AX-16780593,Affx-6489649,rs7937285,11:97417862,A,G,rs7937285:46-67	21	100.0	46	67	21	rs7937285
chrX	25363737	25363757	seq_b,AX-16780724,Affx-6490576,rs4483440,1:198695546,C,G,rs4483440:18-38	20	100.0	18	38	20	rs4483440
chrY	7896539	7896916	seq_a,AX-16780748,Affx-6490927,rs78272790,11:97471169,T,C,rs78272790:34-65	30	100.0	34	65	31	rs78272790
chrX	108062221	108062251	seq_b,AX-16780748,Affx-6490927,rs78272790,11:97471169,T,C,rs78272790:20-50	25	96.3	20	50	30	rs78272790
chrX	87702648	87702671	seq_a,AX-16780776,Affx-6491053,rs9971006,1:198714895,T,C,rs9971006:48-70	21	100.0	48	70	22	rs9971006
chrX	87702648	87702671	seq_b,AX-16780776,Affx-6491053,rs9971006,1:198714895,T,C,rs9971006:48-70	21	100.0	48	70	22	rs9971006
chrX	90951529	90951556	seq_a,AX-16780898,Affx-6491654,rs74923786,1:198739945,A,G,rs74923786:20-45	22	96.0	20	45	25	rs74923786
chrX	56869497	56869517	seq_b,AX-16780902,Affx-6491688,rs649985,11:97502573,T,C,rs649985:16-36	20	100.0	16	36	20	rs649985
chrX	89575447	89575491	seq_a,AX-16781016,Affx-6492364,rs72739711,1:198768617,A,G,rs72739711:33-71	31	94.3	33	71	38	rs72739711
chrX	89575452	89575491	seq_b,AX-16781016,Affx-6492364,rs72739711,1:198768617,A,G,rs72739711:39-71	27	96.7	39	71	32	rs72739711
chrX	123780828	123780848	seq_b,AX-16781016,Affx-6492364,rs72739711,1:198768617,A,G,rs72739711:33-53	20	100.0	33	53	20	rs72739711
chrX	70955782	70955805	seq_a,AX-16781140,Affx-6493215,rs687475,11:97563890,A,C,rs687475:0-23	21	95.7	0	23	23	rs687475
chrX	70955782	70955805	seq_b,AX-16781140,Affx-6493215,rs687475,11:97563890,A,C,rs687475:0-23	21	95.7	0	23	23	rs687475
chrX	141034755	141034811	seq_a,AX-16781191,Affx-6493601,rs12118537,1:198822345,A,C,rs12118537:15-71	38	84.0	15	71	56	rs12118537
chrX	38329894	38329926	seq_b,AX-16781191,Affx-6493601,rs12118537,1:198822345,A,C,rs12118537:3-37	27	81.3	3	37	34	rs12118537
chrX	141034755	141034811	seq_b,AX-16781191,Affx-6493601,rs12118537,1:198822345,A,C,rs12118537:15-71	40	85.8	15	71	56	rs12118537
chrX	63964179	63964236	seq_b,AX-16781191,Affx-6493601,rs12118537,1:198822345,A,C,rs12118537:15-71	38	93.2	15	71	56	rs12118537
chrX	82142359	82142389	seq_b,AX-16781191,Affx-6493601,rs12118537,1:198822345,A,C,rs12118537:13-43	26	93.4	13	43	30	rs12118537
chrX	86413149	86413177	seq_b,AX-16781191,Affx-6493601,rs12118537,1:198822345,A,C,rs12118537:15-43	24	92.9	15	43	28	rs12118537
chrX	57165545	57165571	seq_b,AX-16781191,Affx-6493601,rs12118537,1:198822345,A,C,rs12118537:27-53	24	96.2	27	53	26	rs12118537
chrX	82166008	82166028	seq_b,AX-16781622,Affx-6496409,rs2597601,11:97710434,T,C,rs2597601:18-38	20	100.0	18	38	20	rs2597601
chrY	27605943	27605971	seq_a,AX-16781798,Affx-6497490,rs415895,11:9769562,C,G,rs415895:4-32	26	96.5	4	32	28	rs415895
chrY	27605943	27605971	seq_b,AX-16781798,Affx-6497490,rs415895,11:9769562,C,G,rs415895:4-32	26	96.5	4	32	28	rs415895
chrX	108193419	108193466	seq_b,AX-16782224,Affx-6499795,rs7941630,11:97850078,T,C,rs7941630:0-37	36	100.0	0	37	37	rs7941630
chrX	10109210	10109252	seq_b,AX-16782436,Affx-6501172,rs74980549,11:97892947,A,C,rs74980549:35-61	23	96.0	35	61	26	rs74980549
chrX	76010485	76010536	seq_a,AX-16782521,Affx-6501517,rs644117,11:97905885,A,G,rs644117:20-71	29	78.5	20	71	51	rs644117
chrX	143130630	143130658	seq_a,AX-16782521,Affx-6501517,rs644117,11:97905885,A,G,rs644117:43-71	26	96.5	43	71	28	rs644117
chrX	100014871	100014926	seq_b,AX-16782521,Affx-6501517,rs644117,11:97905885,A,G,rs644117:0-55	37	83.7	0	55	55	rs644117
chrX	143130630	143130658	seq_b,AX-16782521,Affx-6501517,rs644117,11:97905885,A,G,rs644117:43-71	26	96.5	43	71	28	rs644117
chrX	144075695	144075715	seq_b,AX-16782521,Affx-6501517,rs644117,11:97905885,A,G,rs644117:20-40	20	100.0	20	40	20	rs644117
chrY	3930510	3930537	seq_a,AX-16782761,Affx-6502777,rs116393041,1:199193075,T,C,rs116393041:0-29	24	81.5	0	29	29	rs116393041
chrX	43957586	43957617	seq_a,AX-16782761,Affx-6502777,rs116393041,1:199193075,T,C,rs116393041:0-29	26	96.6	0	29	29	rs116393041
chrX	11925845	11925868	seq_a,AX-16782761,Affx-6502777,rs116393041,1:199193075,T,C,rs116393041:9-32	23	100.0	9	32	23	rs116393041
chrX	124541007	124541038	seq_a,AX-16782761,Affx-6502777,rs116393041,1:199193075,T,C,rs116393041:0-28	25	96.5	0	28	28	rs116393041
chrX	89739740	89739767	seq_a,AX-16782761,Affx-6502777,rs116393041,1:199193075,T,C,rs116393041:0-29	24	81.5	0	29	29	rs116393041
chrX	39532797	39532828	seq_a,AX-16782761,Affx-6502777,rs116393041,1:199193075,T,C,rs116393041:0-28	23	92.6	0	28	28	rs116393041
chrX	42213600	42213627	seq_a,AX-16782761,Affx-6502777,rs116393041,1:199193075,T,C,rs116393041:3-28	22	96.0	3	28	25	rs116393041
chrX	28686083	28686106	seq_a,AX-16782761,Affx-6502777,rs116393041,1:199193075,T,C,rs116393041:7-29	21	100.0	7	29	22	rs116393041
chrX	131197897	131197932	seq_a,AX-16782761,Affx-6502777,rs116393041,1:199193075,T,C,rs116393041:0-32	27	93.6	0	32	32	rs116393041
chrX	38759167	38759198	seq_a,AX-16782761,Affx-6502777,rs116393041,1:199193075,T,C,rs116393041:0-28	25	96.5	0	28	28	rs116393041
chrX	41931387	41931409	seq_a,AX-16782761,Affx-6502777,rs116393041,1:199193075,T,C,rs116393041:10-32	22	100.0	10	32	22	rs116393041
chrX	112394705	112394733	seq_a,AX-16782761,Affx-6502777,rs116393041,1:199193075,T,C,rs116393041:3-28	24	100.0	3	28	25	rs116393041
chrX	130650673	130650705	seq_a,AX-16782761,Affx-6502777,rs116393041,1:199193075,T,C,rs116393041:3-28	24	100.0	3	28	25	rs116393041
chrX	20441338	20441370	seq_a,AX-16782761,Affx-6502777,rs116393041,1:199193075,T,C,rs116393041:0-28	23	92.6	0	28	28	rs116393041
chrX	42934468	42934495	seq_a,AX-16782761,Affx-6502777,rs116393041,1:199193075,T,C,rs116393041:3-27	23	100.0	3	27	24	rs116393041
chrX	123858329	123858360	seq_a,AX-16782761,Affx-6502777,rs116393041,1:199193075,T,C,rs116393041:0-28	23	92.9	0	28	28	rs116393041
chrX	55611483	55611512	seq_a,AX-16782761,Affx-6502777,rs116393041,1:199193075,T,C,rs116393041:3-29	23	96.0	3	29	26	rs116393041
chrX	46662633	46662661	seq_a,AX-16782761,Affx-6502777,rs116393041,1:199193075,T,C,rs116393041:3-27	23	100.0	3	27	24	rs116393041
chrX	151197233	151197270	seq_a,AX-16782761,Affx-6502777,rs116393041,1:199193075,T,C,rs116393041:0-28	24	96.2	0	28	28	rs116393041
chrX	81934395	81934415	seq_a,AX-16782761,Affx-6502777,rs116393041,1:199193075,T,C,rs116393041:9-29	20	100.0	9	29	20	rs116393041
chrY	3930510	3930537	seq_b,AX-16782761,Affx-6502777,rs116393041,1:199193075,T,C,rs116393041:0-29	24	81.5	0	29	29	rs116393041
chrX	43957586	43957617	seq_b,AX-16782761,Affx-6502777,rs116393041,1:199193075,T,C,rs116393041:0-29	26	96.6	0	29	29	rs116393041
chrX	11925845	11925868	seq_b,AX-16782761,Affx-6502777,rs116393041,1:199193075,T,C,rs116393041:9-32	23	100.0	9	32	23	rs116393041
chrX	124541007	124541038	seq_b,AX-16782761,Affx-6502777,rs116393041,1:199193075,T,C,rs116393041:0-28	25	96.5	0	28	28	rs116393041
chrX	89739740	89739767	seq_b,AX-16782761,Affx-6502777,rs116393041,1:199193075,T,C,rs116393041:0-29	24	81.5	0	29	29	rs116393041
chrX	39532797	39532828	seq_b,AX-16782761,Affx-6502777,rs116393041,1:199193075,T,C,rs116393041:0-28	23	92.6	0	28	28	rs116393041
chrX	42213600	42213627	seq_b,AX-16782761,Affx-6502777,rs116393041,1:199193075,T,C,rs116393041:3-28	22	96.0	3	28	25	rs116393041
chrX	28686083	28686106	seq_b,AX-16782761,Affx-6502777,rs116393041,1:199193075,T,C,rs116393041:7-29	21	100.0	7	29	22	rs116393041
chrX	131197897	131197932	seq_b,AX-16782761,Affx-6502777,rs116393041,1:199193075,T,C,rs116393041:0-32	27	93.6	0	32	32	rs116393041
chrX	38759167	38759198	seq_b,AX-16782761,Affx-6502777,rs116393041,1:199193075,T,C,rs116393041:0-28	25	96.5	0	28	28	rs116393041
chrX	41931387	41931409	seq_b,AX-16782761,Affx-6502777,rs116393041,1:199193075,T,C,rs116393041:10-32	22	100.0	10	32	22	rs116393041
chrX	112394705	112394733	seq_b,AX-16782761,Affx-6502777,rs116393041,1:199193075,T,C,rs116393041:3-28	24	100.0	3	28	25	rs116393041
chrX	130650673	130650705	seq_b,AX-16782761,Affx-6502777,rs116393041,1:199193075,T,C,rs116393041:3-28	24	100.0	3	28	25	rs116393041
chrX	20441338	20441370	seq_b,AX-16782761,Affx-6502777,rs116393041,1:199193075,T,C,rs116393041:0-28	23	92.6	0	28	28	rs116393041
chrX	42934468	42934495	seq_b,AX-16782761,Affx-6502777,rs116393041,1:199193075,T,C,rs116393041:3-27	23	100.0	3	27	24	rs116393041
chrX	123858329	123858360	seq_b,AX-16782761,Affx-6502777,rs116393041,1:199193075,T,C,rs116393041:0-28	23	92.9	0	28	28	rs116393041
chrX	55611483	55611512	seq_b,AX-16782761,Affx-6502777,rs116393041,1:199193075,T,C,rs116393041:3-29	23	96.0	3	29	26	rs116393041
chrX	46662633	46662661	seq_b,AX-16782761,Affx-6502777,rs116393041,1:199193075,T,C,rs116393041:3-27	23	100.0	3	27	24	rs116393041
chrX	151197233	151197270	seq_b,AX-16782761,Affx-6502777,rs116393041,1:199193075,T,C,rs116393041:0-28	24	96.2	0	28	28	rs116393041
chrX	81934395	81934415	seq_b,AX-16782761,Affx-6502777,rs116393041,1:199193075,T,C,rs116393041:9-29	20	100.0	9	29	20	rs116393041
chrX	123138303	123138336	seq_a,AX-16782813,Affx-6503116,rs73066358,1:199205918,A,G,rs73066358:38-71	21	81.9	38	71	33	rs73066358
chrX	109807140	109807160	seq_a,AX-16782813,Affx-6503116,rs73066358,1:199205918,A,G,rs73066358:51-71	20	100.0	51	71	20	rs73066358
chrX	33442128	33442193	seq_a,AX-16782813,Affx-6503116,rs73066358,1:199205918,A,G,rs73066358:6-71	41	81.6	6	71	65	rs73066358
chrX	11085965	11086010	seq_a,AX-16782813,Affx-6503116,rs73066358,1:199205918,A,G,rs73066358:26-71	33	86.7	26	71	45	rs73066358
chrX	64551245	64551290	seq_a,AX-16782813,Affx-6503116,rs73066358,1:199205918,A,G,rs73066358:25-71	34	82.3	25	71	46	rs73066358
chrX	127989025	127989058	seq_a,AX-16782813,Affx-6503116,rs73066358,1:199205918,A,G,rs73066358:38-71	29	94.0	38	71	33	rs73066358
chrX	16643390	16643423	seq_a,AX-16782813,Affx-6503116,rs73066358,1:199205918,A,G,rs73066358:38-71	23	84.9	38	71	33	rs73066358
chrX	19086458	19086491	seq_a,AX-16782813,Affx-6503116,rs73066358,1:199205918,A,G,rs73066358:38-71	23	84.9	38	71	33	rs73066358
chrX	20673980	20674013	seq_a,AX-16782813,Affx-6503116,rs73066358,1:199205918,A,G,rs73066358:38-71	23	84.9	38	71	33	rs73066358
chrX	46528063	46528096	seq_a,AX-16782813,Affx-6503116,rs73066358,1:199205918,A,G,rs73066358:38-71	23	84.9	38	71	33	rs73066358
chrX	14054920	14054952	seq_a,AX-16782813,Affx-6503116,rs73066358,1:199205918,A,G,rs73066358:39-71	27	96.6	39	71	32	rs73066358
chrX	134575885	134575917	seq_a,AX-16782813,Affx-6503116,rs73066358,1:199205918,A,G,rs73066358:39-71	22	84.4	39	71	32	rs73066358
chrX	89983730	89983760	seq_a,AX-16782813,Affx-6503116,rs73066358,1:199205918,A,G,rs73066358:41-71	22	86.7	41	71	30	rs73066358
chrX	134692437	134692463	seq_a,AX-16782813,Affx-6503116,rs73066358,1:199205918,A,G,rs73066358:38-71	25	73.1	38	71	33	rs73066358
chrX	71729453	71729486	seq_a,AX-16782813,Affx-6503116,rs73066358,1:199205918,A,G,rs73066358:37-71	25	88.9	37	71	34	rs73066358
chrX	15478590	15478623	seq_a,AX-16782813,Affx-6503116,rs73066358,1:199205918,A,G,rs73066358:38-71	21	81.9	38	71	33	rs73066358
chrX	110128995	110129029	seq_a,AX-16782813,Affx-6503116,rs73066358,1:199205918,A,G,rs73066358:37-71	20	79.5	37	71	34	rs73066358
chrX	123138303	123138336	seq_b,AX-16782813,Affx-6503116,rs73066358,1:199205918,A,G,rs73066358:38-71	21	81.9	38	71	33	rs73066358
chrX	109807140	109807160	seq_b,AX-16782813,Affx-6503116,rs73066358,1:199205918,A,G,rs73066358:51-71	20	100.0	51	71	20	rs73066358
chrX	33442128	33442193	seq_b,AX-16782813,Affx-6503116,rs73066358,1:199205918,A,G,rs73066358:6-71	39	80.0	6	71	65	rs73066358
chrX	11085965	11086010	seq_b,AX-16782813,Affx-6503116,rs73066358,1:199205918,A,G,rs73066358:26-71	31	84.5	26	71	45	rs73066358
chrX	127989025	127989058	seq_b,AX-16782813,Affx-6503116,rs73066358,1:199205918,A,G,rs73066358:38-71	29	94.0	38	71	33	rs73066358
chrX	64551245	64551280	seq_b,AX-16782813,Affx-6503116,rs73066358,1:199205918,A,G,rs73066358:36-71	27	88.6	36	71	35	rs73066358
chrX	108074001	108074041	seq_b,AX-16782813,Affx-6503116,rs73066358,1:199205918,A,G,rs73066358:31-71	24	80.0	31	71	40	rs73066358
chrX	16643390	16643423	seq_b,AX-16782813,Affx-6503116,rs73066358,1:199205918,A,G,rs73066358:38-71	23	84.9	38	71	33	rs73066358
chrX	19086458	19086491	seq_b,AX-16782813,Affx-6503116,rs73066358,1:199205918,A,G,rs73066358:38-71	23	84.9	38	71	33	rs73066358
chrX	20673980	20674013	seq_b,AX-16782813,Affx-6503116,rs73066358,1:199205918,A,G,rs73066358:38-71	23	84.9	38	71	33	rs73066358
chrX	46528063	46528096	seq_b,AX-16782813,Affx-6503116,rs73066358,1:199205918,A,G,rs73066358:38-71	23	84.9	38	71	33	rs73066358
chrX	14054920	14054952	seq_b,AX-16782813,Affx-6503116,rs73066358,1:199205918,A,G,rs73066358:39-71	27	96.6	39	71	32	rs73066358
chrX	134575885	134575917	seq_b,AX-16782813,Affx-6503116,rs73066358,1:199205918,A,G,rs73066358:39-71	22	84.4	39	71	32	rs73066358
chrX	89983730	89983760	seq_b,AX-16782813,Affx-6503116,rs73066358,1:199205918,A,G,rs73066358:41-71	22	86.7	41	71	30	rs73066358
chrX	134692437	134692463	seq_b,AX-16782813,Affx-6503116,rs73066358,1:199205918,A,G,rs73066358:38-71	25	73.1	38	71	33	rs73066358
chrX	71729453	71729486	seq_b,AX-16782813,Affx-6503116,rs73066358,1:199205918,A,G,rs73066358:37-71	25	88.9	37	71	34	rs73066358
chrX	15478590	15478623	seq_b,AX-16782813,Affx-6503116,rs73066358,1:199205918,A,G,rs73066358:38-71	21	81.9	38	71	33	rs73066358
chrX	110128995	110129029	seq_b,AX-16782813,Affx-6503116,rs73066358,1:199205918,A,G,rs73066358:37-71	20	79.5	37	71	34	rs73066358
chrX	5034609	5034648	seq_a,AX-16782977,Affx-6504226,rs12136367,1:199247142,A,G,rs12136367:0-44	30	78.8	0	44	44	rs12136367
chrX	5034609	5034662	seq_b,AX-16782977,Affx-6504226,rs12136367,1:199247142,A,G,rs12136367:0-44	35	95.0	0	44	44	rs12136367
chrX	147448584	147448626	seq_b,AX-16782977,Affx-6504226,rs12136367,1:199247142,A,G,rs12136367:11-44	32	100.0	11	44	33	rs12136367
chrX	28437233	28437256	seq_b,AX-16782977,Affx-6504226,rs12136367,1:199247142,A,G,rs12136367:26-50	22	87.0	26	50	24	rs12136367
chrX	35019998	35020022	seq_b,AX-16783126,Affx-6505161,rs73068262,1:199287233,T,C,rs73068262:14-37	22	100.0	14	37	23	rs73068262
chrY	3058455	3058516	seq_a,AX-16783151,Affx-6505304,rs17131813,11:98055010,C,G,rs17131813:44-71	26	100.0	44	71	27	rs17131813
chrY	3058455	3058516	seq_b,AX-16783151,Affx-6505304,rs17131813,11:98055010,C,G,rs17131813:44-71	26	100.0	44	71	27	rs17131813
chrY	23144020	23144040	seq_a,AX-16783378,Affx-6506710,rs72745540,1:199340829,T,G,rs72745540:49-69	20	100.0	49	69	20	rs72745540
chrY	23144020	23144040	seq_b,AX-16783378,Affx-6506710,rs72745540,1:199340829,T,G,rs72745540:49-69	20	100.0	49	69	20	rs72745540
chrX	118885387	118885421	seq_a,AX-16783418,Affx-6506964,rs115302217,1:199350042,T,C,rs115302217:12-48	28	81.9	12	48	36	rs115302217
chrX	137894208	137894230	seq_a,AX-16783418,Affx-6506964,rs115302217,1:199350042,T,C,rs115302217:30-52	22	100.0	30	52	22	rs115302217
chrY	14763204	14763224	seq_b,AX-16783418,Affx-6506964,rs115302217,1:199350042,T,C,rs115302217:30-50	20	100.0	30	50	20	rs115302217
chrX	68805028	68805063	seq_b,AX-16783418,Affx-6506964,rs115302217,1:199350042,T,C,rs115302217:30-66	27	89.7	30	66	36	rs115302217
chrY	4061343	4061374	seq_a,AX-16783445,Affx-6507144,rs75159021,11:98117848,T,C,rs75159021:40-71	31	100.0	40	71	31	rs75159021
chrY	5002209	5002240	seq_a,AX-16783445,Affx-6507144,rs75159021,11:98117848,T,C,rs75159021:40-71	31	100.0	40	71	31	rs75159021
chrY	22791479	22791511	seq_a,AX-16783445,Affx-6507144,rs75159021,11:98117848,T,C,rs75159021:39-71	30	96.9	39	71	32	rs75159021
chrY	5877170	5877398	seq_a,AX-16783445,Affx-6507144,rs75159021,11:98117848,T,C,rs75159021:38-71	32	100.0	38	71	33	rs75159021
chrY	4755040	4755071	seq_a,AX-16783445,Affx-6507144,rs75159021,11:98117848,T,C,rs75159021:40-71	27	93.6	40	71	31	rs75159021
chrY	4640400	4640624	seq_a,AX-16783445,Affx-6507144,rs75159021,11:98117848,T,C,rs75159021:40-71	30	100.0	40	71	31	rs75159021
chrY	22659316	22659346	seq_a,AX-16783445,Affx-6507144,rs75159021,11:98117848,T,C,rs75159021:40-71	27	86.7	40	71	31	rs75159021
chrY	4630080	4630108	seq_a,AX-16783445,Affx-6507144,rs75159021,11:98117848,T,C,rs75159021:42-71	25	85.8	42	71	29	rs75159021
chrY	5124895	5124917	seq_a,AX-16783445,Affx-6507144,rs75159021,11:98117848,T,C,rs75159021:40-62	22	100.0	40	62	22	rs75159021
chrX	139322225	139322282	seq_a,AX-16783445,Affx-6507144,rs75159021,11:98117848,T,C,rs75159021:14-71	45	89.5	14	71	57	rs75159021
chrX	102030447	102030504	seq_a,AX-16783445,Affx-6507144,rs75159021,11:98117848,T,C,rs75159021:14-71	43	87.8	14	71	57	rs75159021
chrX	71008262	71008327	seq_a,AX-16783445,Affx-6507144,rs75159021,11:98117848,T,C,rs75159021:7-71	43	84.4	7	71	64	rs75159021
chrX	90991011	90991066	seq_a,AX-16783445,Affx-6507144,rs75159021,11:98117848,T,C,rs75159021:15-71	42	83.7	15	71	56	rs75159021
chrX	45104634	45104690	seq_a,AX-16783445,Affx-6507144,rs75159021,11:98117848,T,C,rs75159021:14-71	41	82.2	14	71	57	rs75159021
chrX	53138816	53138882	seq_a,AX-16783445,Affx-6507144,rs75159021,11:98117848,T,C,rs75159021:7-71	41	82.9	7	71	64	rs75159021
chrX	80474911	80718899	seq_a,AX-16783445,Affx-6507144,rs75159021,11:98117848,T,C,rs75159021:19-71	45	94.3	19	71	52	rs75159021
chrX	55376694	55377224	seq_a,AX-16783445,Affx-6507144,rs75159021,11:98117848,T,C,rs75159021:15-71	39	85.8	15	71	56	rs75159021
chrX	99537429	99537474	seq_a,AX-16783445,Affx-6507144,rs75159021,11:98117848,T,C,rs75159021:26-71	35	88.9	26	71	45	rs75159021
chrX	25978496	25978564	seq_a,AX-16783445,Affx-6507144,rs75159021,11:98117848,T,C,rs75159021:0-71	43	85.5	0	71	71	rs75159021
chrX	34599355	34599390	seq_a,AX-16783445,Affx-6507144,rs75159021,11:98117848,T,C,rs75159021:36-71	33	97.2	36	71	35	rs75159021
chrX	41921615	41922131	seq_a,AX-16783445,Affx-6507144,rs75159021,11:98117848,T,C,rs75159021:29-71	37	95.3	29	71	42	rs75159021
chrX	46685451	46685486	seq_a,AX-16783445,Affx-6507144,rs75159021,11:98117848,T,C,rs75159021:36-71	33	97.2	36	71	35	rs75159021
chrX	79028834	79028869	seq_a,AX-16783445,Affx-6507144,rs75159021,11:98117848,T,C,rs75159021:36-71	33	97.2	36	71	35	rs75159021
chrX	145036739	145036784	seq_a,AX-16783445,Affx-6507144,rs75159021,11:98117848,T,C,rs75159021:26-71	33	86.7	26	71	45	rs75159021
chrX	29679249	29679283	seq_a,AX-16783445,Affx-6507144,rs75159021,11:98117848,T,C,rs75159021:37-71	32	97.1	37	71	34	rs75159021
chrY	59063502	59063570	seq_a,AX-16783445,Affx-6507144,rs75159021,11:98117848,T,C,rs75159021:0-66	49	87.9	0	66	66	rs75159021
chrY	4797128	4797162	seq_a,AX-16783445,Affx-6507144,rs75159021,11:98117848,T,C,rs75159021:37-71	32	97.1	37	71	34	rs75159021
chrY	3173162	3173191	seq_a,AX-16783445,Affx-6507144,rs75159021,11:98117848,T,C,rs75159021:42-71	29	100.0	42	71	29	rs75159021
chrY	4715620	4715651	seq_a,AX-16783445,Affx-6507144,rs75159021,11:98117848,T,C,rs75159021:40-71	29	96.8	40	71	31	rs75159021
chrY	3593983	3594209	seq_a,AX-16783445,Affx-6507144,rs75159021,11:98117848,T,C,rs75159021:39-71	31	100.0	39	71	32	rs75159021
chrY	5782880	5783380	seq_a,AX-16783445,Affx-6507144,rs75159021,11:98117848,T,C,rs75159021:40-71	30	100.0	40	71	31	rs75159021
chrY	2977778	2978290	seq_a,AX-16783445,Affx-6507144,rs75159021,11:98117848,T,C,rs75159021:38-71	30	97.0	38	71	33	rs75159021
chrY	28684619	28684644	seq_a,AX-16783445,Affx-6507144,rs75159021,11:98117848,T,C,rs75159021:41-66	25	100.0	41	66	25	rs75159021
chrY	5584446	5584472	seq_a,AX-16783445,Affx-6507144,rs75159021,11:98117848,T,C,rs75159021:40-66	24	96.2	40	66	26	rs75159021
chrY	8660470	8660492	seq_a,AX-16783445,Affx-6507144,rs75159021,11:98117848,T,C,rs75159021:40-62	22	100.0	40	62	22	rs75159021
chrY	22872644	22872671	seq_a,AX-16783445,Affx-6507144,rs75159021,11:98117848,T,C,rs75159021:36-63	21	88.9	36	63	27	rs75159021
chrX	29120911	29120985	seq_a,AX-16783445,Affx-6507144,rs75159021,11:98117848,T,C,rs75159021:0-71	50	86.0	0	71	71	rs75159021
chrX	15440614	15440680	seq_a,AX-16783445,Affx-6507144,rs75159021,11:98117848,T,C,rs75159021:7-71	49	88.9	7	71	64	rs75159021
chrX	154960496	154960564	seq_a,AX-16783445,Affx-6507144,rs75159021,11:98117848,T,C,rs75159021:0-66	49	87.9	0	66	66	rs75159021
chrX	128531830	128531894	seq_a,AX-16783445,Affx-6507144,rs75159021,11:98117848,T,C,rs75159021:5-66	49	91.7	5	66	61	rs75159021
chrX	70912940	70913005	seq_a,AX-16783445,Affx-6507144,rs75159021,11:98117848,T,C,rs75159021:7-71	43	84.4	7	71	64	rs75159021
chrX	92462667	92462723	seq_a,AX-16783445,Affx-6507144,rs75159021,11:98117848,T,C,rs75159021:15-71	40	85.8	15	71	56	rs75159021
chrX	72213348	72213877	seq_a,AX-16783445,Affx-6507144,rs75159021,11:98117848,T,C,rs75159021:15-71	43	89.3	15	71	56	rs75159021
chrX	110261635	110261690	seq_a,AX-16783445,Affx-6507144,rs75159021,11:98117848,T,C,rs75159021:16-71	37	83.7	16	71	55	rs75159021
chrX	134323966	134324020	seq_a,AX-16783445,Affx-6507144,rs75159021,11:98117848,T,C,rs75159021:7-59	40	90.0	7	59	52	rs75159021
chrX	84790998	84791037	seq_a,AX-16783445,Affx-6507144,rs75159021,11:98117848,T,C,rs75159021:32-71	35	94.9	32	71	39	rs75159021
chrX	51971590	51971636	seq_a,AX-16783445,Affx-6507144,rs75159021,11:98117848,T,C,rs75159021:15-61	34	87.0	15	61	46	rs75159021
chrX	76608197	76608239	seq_a,AX-16783445,Affx-6507144,rs75159021,11:98117848,T,C,rs75159021:28-70	34	90.5	28	70	42	rs75159021
chrX	66600377	66600421	seq_a,AX-16783445,Affx-6507144,rs75159021,11:98117848,T,C,rs75159021:28-71	34	90.7	28	71	43	rs75159021
chrX	114554283	114554326	seq_a,AX-16783445,Affx-6507144,rs75159021,11:98117848,T,C,rs75159021:28-71	33	88.4	28	71	43	rs75159021
chrX	41845494	41845528	seq_a,AX-16783445,Affx-6507144,rs75159021,11:98117848,T,C,rs75159021:37-71	32	97.1	37	71	34	rs75159021
chrX	49509761	49509795	seq_a,AX-16783445,Affx-6507144,rs75159021,11:98117848,T,C,rs75159021:36-70	32	97.1	36	70	34	rs75159021
chrY	22791455	22791511	seq_b,AX-16783445,Affx-6507144,rs75159021,11:98117848,T,C,rs75159021:15-71	36	82.2	15	71	56	rs75159021
chrY	28730014	28730053	seq_b,AX-16783445,Affx-6507144,rs75159021,11:98117848,T,C,rs75159021:32-71	33	92.4	32	71	39	rs75159021
chrY	4061343	4061374	seq_b,AX-16783445,Affx-6507144,rs75159021,11:98117848,T,C,rs75159021:40-71	31	100.0	40	71	31	rs75159021
chrY	5002209	5002240	seq_b,AX-16783445,Affx-6507144,rs75159021,11:98117848,T,C,rs75159021:40-71	31	100.0	40	71	31	rs75159021
chrY	3345212	3345245	seq_b,AX-16783445,Affx-6507144,rs75159021,11:98117848,T,C,rs75159021:32-65	29	94.0	32	65	33	rs75159021
chrY	5877170	5877398	seq_b,AX-16783445,Affx-6507144,rs75159021,11:98117848,T,C,rs75159021:38-71	32	100.0	38	71	33	rs75159021
chrY	4755040	4755071	seq_b,AX-16783445,Affx-6507144,rs75159021,11:98117848,T,C,rs75159021:40-71	27	93.6	40	71	31	rs75159021
chrY	4640400	4640624	seq_b,AX-16783445,Affx-6507144,rs75159021,11:98117848,T,C,rs75159021:40-71	30	100.0	40	71	31	rs75159021
chrY	22659316	22659346	seq_b,AX-16783445,Affx-6507144,rs75159021,11:98117848,T,C,rs75159021:40-71	27	86.7	40	71	31	rs75159021
chrY	21497765	21497795	seq_b,AX-16783445,Affx-6507144,rs75159021,11:98117848,T,C,rs75159021:32-62	24	90.0	32	62	30	rs75159021
chrY	4630080	4630108	seq_b,AX-16783445,Affx-6507144,rs75159021,11:98117848,T,C,rs75159021:42-71	25	85.8	42	71	29	rs75159021
chrY	5124895	5124917	seq_b,AX-16783445,Affx-6507144,rs75159021,11:98117848,T,C,rs75159021:40-62	22	100.0	40	62	22	rs75159021
chrY	15597107	15597127	seq_b,AX-16783445,Affx-6507144,rs75159021,11:98117848,T,C,rs75159021:32-52	20	100.0	32	52	20	rs75159021
chrX	80281730	80281805	seq_b,AX-16783445,Affx-6507144,rs75159021,11:98117848,T,C,rs75159021:0-71	52	87.2	0	71	71	rs75159021
chrX	141110162	141110235	seq_b,AX-16783445,Affx-6507144,rs75159021,11:98117848,T,C,rs75159021:0-71	50	86.0	0	71	71	rs75159021
chrX	139322225	139322282	seq_b,AX-16783445,Affx-6507144,rs75159021,11:98117848,T,C,rs75159021:14-71	47	91.3	14	71	57	rs75159021
chrX	74050676	74050732	seq_b,AX-16783445,Affx-6507144,rs75159021,11:98117848,T,C,rs75159021:15-71	46	91.1	15	71	56	rs75159021
chrX	102030447	102030504	seq_b,AX-16783445,Affx-6507144,rs75159021,11:98117848,T,C,rs75159021:14-71	45	89.5	14	71	57	rs75159021
chrX	71008262	71008327	seq_b,AX-16783445,Affx-6507144,rs75159021,11:98117848,T,C,rs75159021:7-71	45	86.0	7	71	64	rs75159021
chrX	101025395	101025451	seq_b,AX-16783445,Affx-6507144,rs75159021,11:98117848,T,C,rs75159021:15-71	44	89.3	15	71	56	rs75159021
chrX	90991011	90991066	seq_b,AX-16783445,Affx-6507144,rs75159021,11:98117848,T,C,rs75159021:15-71	44	85.5	15	71	56	rs75159021
chrX	21553765	21553830	seq_b,AX-16783445,Affx-6507144,rs75159021,11:98117848,T,C,rs75159021:7-71	43	84.2	7	71	64	rs75159021
chrX	45104634	45104690	seq_b,AX-16783445,Affx-6507144,rs75159021,11:98117848,T,C,rs75159021:14-71	43	84.0	14	71	57	rs75159021
chrX	53138816	53138882	seq_b,AX-16783445,Affx-6507144,rs75159021,11:98117848,T,C,rs75159021:7-71	43	84.4	7	71	64	rs75159021
chrX	80474911	80718899	seq_b,AX-16783445,Affx-6507144,rs75159021,11:98117848,T,C,rs75159021:19-71	47	96.2	19	71	52	rs75159021
chrX	46685447	46685486	seq_b,AX-16783445,Affx-6507144,rs75159021,11:98117848,T,C,rs75159021:32-71	37	97.5	32	71	39	rs75159021
chrX	55376694	55377224	seq_b,AX-16783445,Affx-6507144,rs75159021,11:98117848,T,C,rs75159021:15-71	41	87.5	15	71	56	rs75159021
chrX	74323606	74323649	seq_b,AX-16783445,Affx-6507144,rs75159021,11:98117848,T,C,rs75159021:28-71	37	93.1	28	71	43	rs75159021
chrX	99537429	99537474	seq_b,AX-16783445,Affx-6507144,rs75159021,11:98117848,T,C,rs75159021:26-71	37	91.2	26	71	45	rs75159021
chrY	59063502	59063570	seq_b,AX-16783445,Affx-6507144,rs75159021,11:98117848,T,C,rs75159021:0-66	51	89.4	0	66	66	rs75159021
chrY	4797128	4797167	seq_b,AX-16783445,Affx-6507144,rs75159021,11:98117848,T,C,rs75159021:32-71	35	94.9	32	71	39	rs75159021
chrY	2977778	2978296	seq_b,AX-16783445,Affx-6507144,rs75159021,11:98117848,T,C,rs75159021:32-71	34	94.9	32	71	39	rs75159021
chrY	3173162	3173191	seq_b,AX-16783445,Affx-6507144,rs75159021,11:98117848,T,C,rs75159021:42-71	29	100.0	42	71	29	rs75159021
chrY	4033033	4033066	seq_b,AX-16783445,Affx-6507144,rs75159021,11:98117848,T,C,rs75159021:32-65	29	94.0	32	65	33	rs75159021
chrY	4715620	4715651	seq_b,AX-16783445,Affx-6507144,rs75159021,11:98117848,T,C,rs75159021:40-71	29	96.8	40	71	31	rs75159021
chrY	8660470	8660500	seq_b,AX-16783445,Affx-6507144,rs75159021,11:98117848,T,C,rs75159021:32-62	28	96.7	32	62	30	rs75159021
chrY	22210256	22210287	seq_b,AX-16783445,Affx-6507144,rs75159021,11:98117848,T,C,rs75159021:32-63	27	93.6	32	63	31	rs75159021
chrY	3593983	3594209	seq_b,AX-16783445,Affx-6507144,rs75159021,11:98117848,T,C,rs75159021:39-71	31	100.0	39	71	32	rs75159021
chrY	5782880	5783380	seq_b,AX-16783445,Affx-6507144,rs75159021,11:98117848,T,C,rs75159021:40-71	30	100.0	40	71	31	rs75159021
chrY	28684619	28684644	seq_b,AX-16783445,Affx-6507144,rs75159021,11:98117848,T,C,rs75159021:41-66	25	100.0	41	66	25	rs75159021
chrY	22872644	22872675	seq_b,AX-16783445,Affx-6507144,rs75159021,11:98117848,T,C,rs75159021:32-63	25	90.4	32	63	31	rs75159021
chrY	5584446	5584472	seq_b,AX-16783445,Affx-6507144,rs75159021,11:98117848,T,C,rs75159021:40-66	24	96.2	40	66	26	rs75159021
chrX	29120911	29120985	seq_b,AX-16783445,Affx-6507144,rs75159021,11:98117848,T,C,rs75159021:0-71	52	87.4	0	71	71	rs75159021
chrX	15440614	15440680	seq_b,AX-16783445,Affx-6507144,rs75159021,11:98117848,T,C,rs75159021:7-71	51	90.5	7	71	64	rs75159021
chrX	154960496	154960564	seq_b,AX-16783445,Affx-6507144,rs75159021,11:98117848,T,C,rs75159021:0-66	51	89.4	0	66	66	rs75159021
chrX	128531830	128531894	seq_b,AX-16783445,Affx-6507144,rs75159021,11:98117848,T,C,rs75159021:5-66	51	93.4	5	66	61	rs75159021
chrX	70912940	70913005	seq_b,AX-16783445,Affx-6507144,rs75159021,11:98117848,T,C,rs75159021:7-71	45	86.0	7	71	64	rs75159021
chrX	92462667	92462723	seq_b,AX-16783445,Affx-6507144,rs75159021,11:98117848,T,C,rs75159021:15-71	42	87.5	15	71	56	rs75159021
chrX	72213348	72213877	seq_b,AX-16783445,Affx-6507144,rs75159021,11:98117848,T,C,rs75159021:15-71	45	91.1	15	71	56	rs75159021
chrX	94499004	94499538	seq_b,AX-16783445,Affx-6507144,rs75159021,11:98117848,T,C,rs75159021:15-71	45	91.1	15	71	56	rs75159021
chrX	85363922	85363978	seq_b,AX-16783445,Affx-6507144,rs75159021,11:98117848,T,C,rs75159021:14-70	40	85.8	14	70	56	rs75159021
chrX	78100759	78100813	seq_b,AX-16783445,Affx-6507144,rs75159021,11:98117848,T,C,rs75159021:16-71	41	85.0	16	71	55	rs75159021
chrX	134323966	134324020	seq_b,AX-16783445,Affx-6507144,rs75159021,11:98117848,T,C,rs75159021:7-59	42	92.0	7	59	52	rs75159021
chrX	112677299	112677342	seq_b,AX-16783445,Affx-6507144,rs75159021,11:98117848,T,C,rs75159021:28-71	37	93.1	28	71	43	rs75159021
chrX	49509761	49509799	seq_b,AX-16783445,Affx-6507144,rs75159021,11:98117848,T,C,rs75159021:32-70	36	97.4	32	70	38	rs75159021
chrX	51971590	51971636	seq_b,AX-16783445,Affx-6507144,rs75159021,11:98117848,T,C,rs75159021:15-61	36	89.2	15	61	46	rs75159021
chrX	76608197	76608239	seq_b,AX-16783445,Affx-6507144,rs75159021,11:98117848,T,C,rs75159021:28-70	36	92.9	28	70	42	rs75159021
chrX	152564435	152564491	seq_b,AX-16783445,Affx-6507144,rs75159021,11:98117848,T,C,rs75159021:15-71	36	82.2	15	71	56	rs75159021
chrX	87230244	87230265	seq_a,AX-16783553,Affx-6507668,rs75037469,1:199375865,T,C,rs75037469:24-45	21	100.0	24	45	21	rs75037469
chrX	94352695	94352718	seq_a,AX-16783595,Affx-6507828,rs12287969,11:98144179,C,G,rs12287969:32-54	21	100.0	32	54	22	rs12287969
chrX	155045072	155045112	seq_a,AX-16783835,Affx-6509298,rs34233571,11:98191131,T,C,rs34233571:21-61	30	87.5	21	61	40	rs34233571
chrX	155045072	155045112	seq_b,AX-16783835,Affx-6509298,rs34233571,11:98191131,T,C,rs34233571:21-61	32	90.0	21	61	40	rs34233571
chrX	11514285	11514313	seq_a,AX-16783968,Affx-6510304,rs72643394,11:98219120,A,C,rs72643394:17-42	24	100.0	17	42	25	rs72643394
chrX	100022524	100022777	seq_a,AX-16784218,Affx-6511545,rs61819584,1:199504062,A,G,rs61819584:0-30	27	96.7	0	30	30	rs61819584
chrX	100022524	100022777	seq_b,AX-16784218,Affx-6511545,rs61819584,1:199504062,A,G,rs61819584:0-30	27	96.7	0	30	30	rs61819584
chrX	26027189	26027209	seq_a,AX-16784437,Affx-6513295,rs79743710,11:98331721,T,C,rs79743710:41-61	20	100.0	41	61	20	rs79743710
chrX	26027189	26027209	seq_b,AX-16784437,Affx-6513295,rs79743710,11:98331721,T,C,rs79743710:41-61	20	100.0	41	61	20	rs79743710
chrY	10063713	10063733	seq_a,AX-16784492,Affx-6513672,rs72988842,11:98345840,T,C,rs72988842:12-32	20	100.0	12	32	20	rs72988842
chrY	10063713	10063733	seq_b,AX-16784492,Affx-6513672,rs72988842,11:98345840,T,C,rs72988842:12-32	20	100.0	12	32	20	rs72988842
chrX	87638724	87638751	seq_a,AX-16784498,Affx-6513713,rs61895061,11:98347157,A,G,rs61895061:28-55	27	100.0	28	55	27	rs61895061
chrX	36106463	36106499	seq_a,AX-16784498,Affx-6513713,rs61895061,11:98347157,A,G,rs61895061:24-59	29	96.8	24	59	35	rs61895061
chrX	50575157	50575181	seq_a,AX-16784498,Affx-6513713,rs61895061,11:98347157,A,G,rs61895061:29-53	24	100.0	29	53	24	rs61895061
chrX	123858338	123858364	seq_a,AX-16784498,Affx-6513713,rs61895061,11:98347157,A,G,rs61895061:24-50	24	96.2	24	50	26	rs61895061
chrX	43274148	43274173	seq_a,AX-16784498,Affx-6513713,rs61895061,11:98347157,A,G,rs61895061:24-49	23	96.0	24	49	25	rs61895061
chrX	49916117	49916140	seq_a,AX-16784498,Affx-6513713,rs61895061,11:98347157,A,G,rs61895061:36-59	23	100.0	36	59	23	rs61895061
chrX	128862391	128862424	seq_a,AX-16784498,Affx-6513713,rs61895061,11:98347157,A,G,rs61895061:23-59	27	82.8	23	59	36	rs61895061
chrX	7139944	7139966	seq_a,AX-16784498,Affx-6513713,rs61895061,11:98347157,A,G,rs61895061:34-56	22	100.0	34	56	22	rs61895061
chrX	135833681	135833712	seq_a,AX-16784498,Affx-6513713,rs61895061,11:98347157,A,G,rs61895061:24-55	26	93.2	24	55	31	rs61895061
chrX	18679239	18679261	seq_a,AX-16784498,Affx-6513713,rs61895061,11:98347157,A,G,rs61895061:34-56	22	100.0	34	56	22	rs61895061
chrX	135964954	135964977	seq_a,AX-16784498,Affx-6513713,rs61895061,11:98347157,A,G,rs61895061:36-59	21	95.7	36	59	23	rs61895061
chrX	114332702	114332723	seq_a,AX-16784498,Affx-6513713,rs61895061,11:98347157,A,G,rs61895061:34-55	21	100.0	34	55	21	rs61895061
chrX	45099215	45099238	seq_a,AX-16784498,Affx-6513713,rs61895061,11:98347157,A,G,rs61895061:29-52	21	95.7	29	52	23	rs61895061
chrX	133487633	133487653	seq_a,AX-16784498,Affx-6513713,rs61895061,11:98347157,A,G,rs61895061:34-54	20	100.0	34	54	20	rs61895061
chrX	20441359	20441379	seq_a,AX-16784498,Affx-6513713,rs61895061,11:98347157,A,G,rs61895061:35-55	20	100.0	35	55	20	rs61895061
chrY	59297646	59297667	seq_a,AX-16784498,Affx-6513713,rs61895061,11:98347157,A,G,rs61895061:34-55	21	100.0	34	55	21	rs61895061
chrY	3698517	3698555	seq_a,AX-16784498,Affx-6513713,rs61895061,11:98347157,A,G,rs61895061:24-61	26	96.5	24	61	37	rs61895061
chrX	25270726	25270761	seq_a,AX-16784498,Affx-6513713,rs61895061,11:98347157,A,G,rs61895061:36-71	27	88.6	36	71	35	rs61895061
chrX	39722892	39722921	seq_a,AX-16784498,Affx-6513713,rs61895061,11:98347157,A,G,rs61895061:25-54	27	96.6	25	54	29	rs61895061
chrX	97724131	97724162	seq_a,AX-16784498,Affx-6513713,rs61895061,11:98347157,A,G,rs61895061:24-55	27	93.6	24	55	31	rs61895061
chrX	25524646	25524706	seq_a,AX-16784498,Affx-6513713,rs61895061,11:98347157,A,G,rs61895061:11-71	35	84.0	11	71	60	rs61895061
chrX	95676677	95676707	seq_a,AX-16784498,Affx-6513713,rs61895061,11:98347157,A,G,rs61895061:24-54	26	93.4	24	54	30	rs61895061
chrX	125620686	125620717	seq_a,AX-16784498,Affx-6513713,rs61895061,11:98347157,A,G,rs61895061:23-55	28	87.1	23	55	32	rs61895061
chrX	30423711	30423738	seq_a,AX-16784498,Affx-6513713,rs61895061,11:98347157,A,G,rs61895061:34-61	25	96.3	34	61	27	rs61895061
chrX	39532787	39532818	seq_a,AX-16784498,Affx-6513713,rs61895061,11:98347157,A,G,rs61895061:23-56	28	83.9	23	56	33	rs61895061
chrX	113451577	113451604	seq_a,AX-16784498,Affx-6513713,rs61895061,11:98347157,A,G,rs61895061:28-55	25	96.3	28	55	27	rs61895061
chrX	136453666	136453701	seq_a,AX-16784498,Affx-6513713,rs61895061,11:98347157,A,G,rs61895061:36-71	25	85.8	36	71	35	rs61895061
chrX	36358801	36358851	seq_a,AX-16784498,Affx-6513713,rs61895061,11:98347157,A,G,rs61895061:24-71	32	94.5	24	71	47	rs61895061
chrX	104378569	104378599	seq_a,AX-16784498,Affx-6513713,rs61895061,11:98347157,A,G,rs61895061:23-55	28	83.4	23	55	32	rs61895061
chrX	128819494	128819528	seq_a,AX-16784498,Affx-6513713,rs61895061,11:98347157,A,G,rs61895061:28-55	26	100.0	28	55	27	rs61895061
chrX	132305328	132305356	seq_a,AX-16784498,Affx-6513713,rs61895061,11:98347157,A,G,rs61895061:24-52	24	92.9	24	52	28	rs61895061
chrX	132537529	132537558	seq_a,AX-16784498,Affx-6513713,rs61895061,11:98347157,A,G,rs61895061:31-59	25	96.5	31	59	28	rs61895061
chrX	65216132	65216155	seq_a,AX-16784498,Affx-6513713,rs61895061,11:98347157,A,G,rs61895061:36-59	23	100.0	36	59	23	rs61895061
chrX	49916105	49916140	seq_b,AX-16784498,Affx-6513713,rs61895061,11:98347157,A,G,rs61895061:23-59	30	88.3	23	59	36	rs61895061
chrX	36106463	36106499	seq_b,AX-16784498,Affx-6513713,rs61895061,11:98347157,A,G,rs61895061:24-59	29	96.8	24	59	35	rs61895061
chrX	87638724	87638751	seq_b,AX-16784498,Affx-6513713,rs61895061,11:98347157,A,G,rs61895061:28-55	25	96.3	28	55	27	rs61895061
chrX	128862391	128862424	seq_b,AX-16784498,Affx-6513713,rs61895061,11:98347157,A,G,rs61895061:23-59	27	82.8	23	59	36	rs61895061
chrX	135833681	135833712	seq_b,AX-16784498,Affx-6513713,rs61895061,11:98347157,A,G,rs61895061:24-55	26	93.2	24	55	31	rs61895061
chrX	135964954	135964977	seq_b,AX-16784498,Affx-6513713,rs61895061,11:98347157,A,G,rs61895061:36-59	21	95.7	36	59	23	rs61895061
chrX	18679241	18679261	seq_b,AX-16784498,Affx-6513713,rs61895061,11:98347157,A,G,rs61895061:36-56	20	100.0	36	56	20	rs61895061
chrX	7139946	7139966	seq_b,AX-16784498,Affx-6513713,rs61895061,11:98347157,A,G,rs61895061:36-56	20	100.0	36	56	20	rs61895061
chrY	3698517	3698555	seq_b,AX-16784498,Affx-6513713,rs61895061,11:98347157,A,G,rs61895061:24-61	26	96.5	24	61	37	rs61895061
chrX	25270726	25270761	seq_b,AX-16784498,Affx-6513713,rs61895061,11:98347157,A,G,rs61895061:36-71	27	88.6	36	71	35	rs61895061
chrX	136453666	136453701	seq_b,AX-16784498,Affx-6513713,rs61895061,11:98347157,A,G,rs61895061:36-71	25	85.8	36	71	35	rs61895061
chrX	25524646	25524681	seq_b,AX-16784498,Affx-6513713,rs61895061,11:98347157,A,G,rs61895061:36-71	23	82.9	36	71	35	rs61895061
chrX	30423711	30423736	seq_b,AX-16784498,Affx-6513713,rs61895061,11:98347157,A,G,rs61895061:36-61	23	96.0	36	61	25	rs61895061
chrX	65216132	65216155	seq_b,AX-16784498,Affx-6513713,rs61895061,11:98347157,A,G,rs61895061:36-59	23	100.0	36	59	23	rs61895061
chrX	56251529	56251557	seq_b,AX-16784498,Affx-6513713,rs61895061,11:98347157,A,G,rs61895061:23-53	26	82.2	23	53	30	rs61895061
chrX	141834152	141834174	seq_b,AX-16784498,Affx-6513713,rs61895061,11:98347157,A,G,rs61895061:37-59	22	100.0	37	59	22	rs61895061
chrX	11973363	11973386	seq_b,AX-16784498,Affx-6513713,rs61895061,11:98347157,A,G,rs61895061:36-59	21	95.7	36	59	23	rs61895061
chrX	87073479	87073502	seq_b,AX-16784498,Affx-6513713,rs61895061,11:98347157,A,G,rs61895061:36-59	21	95.7	36	59	23	rs61895061
chrX	90173143	90173166	seq_b,AX-16784498,Affx-6513713,rs61895061,11:98347157,A,G,rs61895061:36-59	21	95.7	36	59	23	rs61895061
chrX	97456708	97456731	seq_b,AX-16784498,Affx-6513713,rs61895061,11:98347157,A,G,rs61895061:36-59	21	95.7	36	59	23	rs61895061
chrX	107383248	107383271	seq_b,AX-16784498,Affx-6513713,rs61895061,11:98347157,A,G,rs61895061:36-59	21	95.7	36	59	23	rs61895061
chrX	119474253	119474276	seq_b,AX-16784498,Affx-6513713,rs61895061,11:98347157,A,G,rs61895061:36-59	21	95.7	36	59	23	rs61895061
chrX	128819494	128819528	seq_b,AX-16784498,Affx-6513713,rs61895061,11:98347157,A,G,rs61895061:28-55	24	96.2	28	55	27	rs61895061
chrX	129709213	129709236	seq_b,AX-16784498,Affx-6513713,rs61895061,11:98347157,A,G,rs61895061:36-59	21	95.7	36	59	23	rs61895061
chrX	132537529	132537552	seq_b,AX-16784498,Affx-6513713,rs61895061,11:98347157,A,G,rs61895061:36-59	21	95.7	36	59	23	rs61895061
chrY	5807636	5807695	seq_a,AX-16784566,Affx-6514222,rs11532013,11:98364555,A,G,rs11532013:13-71	53	96.5	13	71	58	rs11532013
chrY	2703962	2704026	seq_a,AX-16784566,Affx-6514222,rs11532013,11:98364555,A,G,rs11532013:7-71	51	93.2	7	71	64	rs11532013
chrX	114551618	114551690	seq_a,AX-16784566,Affx-6514222,rs11532013,11:98364555,A,G,rs11532013:0-71	62	94.4	0	71	71	rs11532013
chrX	123277485	123277557	seq_a,AX-16784566,Affx-6514222,rs11532013,11:98364555,A,G,rs11532013:0-71	62	94.4	0	71	71	rs11532013
chrX	92077914	92077973	seq_a,AX-16784566,Affx-6514222,rs11532013,11:98364555,A,G,rs11532013:13-71	53	96.5	13	71	58	rs11532013
chrX	40674882	40674931	seq_a,AX-16784566,Affx-6514222,rs11532013,11:98364555,A,G,rs11532013:23-71	39	91.7	23	71	48	rs11532013
chrX	120216009	120216060	seq_a,AX-16784566,Affx-6514222,rs11532013,11:98364555,A,G,rs11532013:19-71	36	90.0	19	71	52	rs11532013
chrX	57698861	57698912	seq_a,AX-16784566,Affx-6514222,rs11532013,11:98364555,A,G,rs11532013:21-71	32	97.1	21	71	50	rs11532013
chrY	5807636	5807695	seq_b,AX-16784566,Affx-6514222,rs11532013,11:98364555,A,G,rs11532013:13-71	51	94.8	13	71	58	rs11532013
chrY	2703962	2704026	seq_b,AX-16784566,Affx-6514222,rs11532013,11:98364555,A,G,rs11532013:7-71	49	91.4	7	71	64	rs11532013
chrX	114551618	114551690	seq_b,AX-16784566,Affx-6514222,rs11532013,11:98364555,A,G,rs11532013:0-71	60	93.0	0	71	71	rs11532013
chrX	123277485	123277557	seq_b,AX-16784566,Affx-6514222,rs11532013,11:98364555,A,G,rs11532013:0-71	60	93.0	0	71	71	rs11532013
chrX	92077914	92077973	seq_b,AX-16784566,Affx-6514222,rs11532013,11:98364555,A,G,rs11532013:13-71	51	94.8	13	71	58	rs11532013
chrX	79466776	79466822	seq_b,AX-16784566,Affx-6514222,rs11532013,11:98364555,A,G,rs11532013:25-71	39	93.4	25	71	46	rs11532013
chrX	57698861	57698912	seq_b,AX-16784566,Affx-6514222,rs11532013,11:98364555,A,G,rs11532013:21-71	30	96.9	21	71	50	rs11532013
chrX	142307193	142307215	seq_a,AX-16784603,Affx-6514389,rs10790093,11:98370896,A,G,rs10790093:49-71	20	95.5	49	71	22	rs10790093
chrX	142307193	142307215	seq_b,AX-16784603,Affx-6514389,rs10790093,11:98370896,A,G,rs10790093:49-71	20	95.5	49	71	22	rs10790093
chrX	110247279	110247386	seq_a,AX-16784751,Affx-6515206,rs79551768,1:199637202,T,C,rs79551768:45-71	25	100.0	45	71	26	rs79551768
chrX	110247279	110247386	seq_b,AX-16784751,Affx-6515206,rs79551768,1:199637202,T,C,rs79551768:45-71	25	100.0	45	71	26	rs79551768
chrX	96600738	96600758	seq_a,AX-16785418,Affx-6518766,rs72987356,11:98553686,A,C,rs72987356:24-44	20	100.0	24	44	20	rs72987356
chrX	64415184	64415207	seq_a,AX-16785458,Affx-6518999,rs71477365,11:98562067,T,G,rs71477365:39-63	22	87.0	39	63	24	rs71477365
chrX	64415184	64415207	seq_b,AX-16785458,Affx-6518999,rs71477365,11:98562067,T,G,rs71477365:39-63	22	87.0	39	63	24	rs71477365
chrX	149113345	149113365	seq_a,AX-16785597,Affx-6519951,rs77555710,1:199836987,T,C,rs77555710:9-29	20	100.0	9	29	20	rs77555710
chrX	149113345	149113365	seq_b,AX-16785597,Affx-6519951,rs77555710,1:199836987,T,C,rs77555710:9-29	20	100.0	9	29	20	rs77555710
chrX	12563845	12563868	seq_a,AX-16785646,Affx-6520268,rs10840311,11:9854857,T,C,rs10840311:21-43	21	100.0	21	43	22	rs10840311
chrX	112005515	112005566	seq_a,AX-16785660,Affx-6520359,rs78873133,11:98613428,T,C,rs78873133:8-58	33	90.3	8	58	50	rs78873133
chrX	88025591	88025613	seq_a,AX-16785726,Affx-6520873,rs116979440,11:98635223,A,G,rs116979440:49-71	22	100.0	49	71	22	rs116979440
chrX	89339571	89339593	seq_a,AX-16785726,Affx-6520873,rs116979440,11:98635223,A,G,rs116979440:49-71	22	100.0	49	71	22	rs116979440
chrX	88025591	88025613	seq_b,AX-16785726,Affx-6520873,rs116979440,11:98635223,A,G,rs116979440:49-71	22	100.0	49	71	22	rs116979440
chrX	89339571	89339624	seq_b,AX-16785726,Affx-6520873,rs116979440,11:98635223,A,G,rs116979440:19-71	37	93.1	19	71	52	rs116979440
chrX	6176825	6176855	seq_b,AX-16785780,Affx-6521286,rs78253021,11:98647283,T,C,rs78253021:28-54	25	100.0	28	54	26	rs78253021
chrX	137465729	137465749	seq_a,AX-16786051,Affx-6522947,rs117043614,11:98705627,A,C,rs117043614:20-40	20	100.0	20	40	20	rs117043614
chrY	3860325	3860397	seq_a,AX-16786094,Affx-6523278,rs73549340,11:98715302,T,C,rs73549340:0-71	41	83.7	0	71	71	rs73549340
chrX	129575399	129575471	seq_a,AX-16786094,Affx-6523278,rs73549340,11:98715302,T,C,rs73549340:0-71	48	86.4	0	71	71	rs73549340
chrX	54772559	54772624	seq_a,AX-16786094,Affx-6523278,rs73549340,11:98715302,T,C,rs73549340:5-69	43	86.5	5	69	64	rs73549340
chrX	146935369	146935438	seq_a,AX-16786094,Affx-6523278,rs73549340,11:98715302,T,C,rs73549340:0-69	46	89.5	0	69	69	rs73549340
chrX	89670314	89670386	seq_a,AX-16786094,Affx-6523278,rs73549340,11:98715302,T,C,rs73549340:0-71	41	83.7	0	71	71	rs73549340
chrX	154874247	154874315	seq_a,AX-16786094,Affx-6523278,rs73549340,11:98715302,T,C,rs73549340:0-70	43	85.0	0	70	70	rs73549340
chrX	126678888	126678947	seq_a,AX-16786094,Affx-6523278,rs73549340,11:98715302,T,C,rs73549340:6-64	35	84.4	6	64	58	rs73549340
chrX	87435497	87435532	seq_a,AX-16786094,Affx-6523278,rs73549340,11:98715302,T,C,rs73549340:32-67	29	91.5	32	67	35	rs73549340
chrX	65764181	65764226	seq_a,AX-16786094,Affx-6523278,rs73549340,11:98715302,T,C,rs73549340:32-71	32	94.5	32	71	39	rs73549340
chrX	135646647	135646690	seq_a,AX-16786094,Affx-6523278,rs73549340,11:98715302,T,C,rs73549340:22-65	34	94.6	22	65	43	rs73549340
chrX	139365252	139365292	seq_a,AX-16786094,Affx-6523278,rs73549340,11:98715302,T,C,rs73549340:0-39	31	94.3	0	39	39	rs73549340
chrX	25825690	25825717	seq_a,AX-16786094,Affx-6523278,rs73549340,11:98715302,T,C,rs73549340:43-70	25	96.3	43	70	27	rs73549340
chrX	120387445	120387471	seq_a,AX-16786094,Affx-6523278,rs73549340,11:98715302,T,C,rs73549340:45-71	24	96.2	45	71	26	rs73549340
chrX	107728317	107728344	seq_a,AX-16786094,Affx-6523278,rs73549340,11:98715302,T,C,rs73549340:42-69	23	92.6	42	69	27	rs73549340
chrX	97926733	97926774	seq_a,AX-16786094,Affx-6523278,rs73549340,11:98715302,T,C,rs73549340:27-69	29	87.9	27	69	42	rs73549340
chrX	86139567	86139592	seq_a,AX-16786094,Affx-6523278,rs73549340,11:98715302,T,C,rs73549340:45-70	23	96.0	45	70	25	rs73549340
chrX	86498194	86498266	seq_a,AX-16786094,Affx-6523278,rs73549340,11:98715302,T,C,rs73549340:0-71	31	94.3	0	71	71	rs73549340
chrY	5819900	5820072	seq_a,AX-16786094,Affx-6523278,rs73549340,11:98715302,T,C,rs73549340:0-40	30	94.3	0	40	40	rs73549340
chrX	84717883	84717941	seq_a,AX-16786094,Affx-6523278,rs73549340,11:98715302,T,C,rs73549340:6-63	50	94.8	6	63	57	rs73549340
chrX	46679647	46679719	seq_a,AX-16786094,Affx-6523278,rs73549340,11:98715302,T,C,rs73549340:0-71	47	86.2	0	71	71	rs73549340
chrX	100951679	100951751	seq_a,AX-16786094,Affx-6523278,rs73549340,11:98715302,T,C,rs73549340:0-71	47	86.2	0	71	71	rs73549340
chrX	33474805	33474877	seq_a,AX-16786094,Affx-6523278,rs73549340,11:98715302,T,C,rs73549340:0-71	46	84.9	0	71	71	rs73549340
chrX	74021752	74021817	seq_a,AX-16786094,Affx-6523278,rs73549340,11:98715302,T,C,rs73549340:0-64	43	86.5	0	64	64	rs73549340
chrX	76603461	76603509	seq_a,AX-16786094,Affx-6523278,rs73549340,11:98715302,T,C,rs73549340:23-71	36	87.5	23	71	48	rs73549340
chrX	141224528	141224741	seq_a,AX-16786094,Affx-6523278,rs73549340,11:98715302,T,C,rs73549340:1-71	43	86.5	1	71	70	rs73549340
chrX	70015034	70015102	seq_a,AX-16786094,Affx-6523278,rs73549340,11:98715302,T,C,rs73549340:0-67	39	83.1	0	67	67	rs73549340
chrX	80493849	80493913	seq_a,AX-16786094,Affx-6523278,rs73549340,11:98715302,T,C,rs73549340:0-64	41	93.7	0	64	64	rs73549340
chrX	115765644	115765709	seq_a,AX-16786094,Affx-6523278,rs73549340,11:98715302,T,C,rs73549340:0-64	37	89.4	0	64	64	rs73549340
chrX	70107273	70107302	seq_a,AX-16786094,Affx-6523278,rs73549340,11:98715302,T,C,rs73549340:42-71	27	96.6	42	71	29	rs73549340
chrX	153391997	153392030	seq_a,AX-16786094,Affx-6523278,rs73549340,11:98715302,T,C,rs73549340:28-64	28	78.8	28	64	36	rs73549340
chrX	69834243	69834272	seq_a,AX-16786094,Affx-6523278,rs73549340,11:98715302,T,C,rs73549340:42-71	25	93.2	42	71	29	rs73549340
chrX	75959355	75959389	seq_a,AX-16786094,Affx-6523278,rs73549340,11:98715302,T,C,rs73549340:29-64	27	89.7	29	64	35	rs73549340
chrX	92090120	92090292	seq_a,AX-16786094,Affx-6523278,rs73549340,11:98715302,T,C,rs73549340:0-40	30	94.3	0	40	40	rs73549340
chrX	21104311	21104332	seq_a,AX-16786094,Affx-6523278,rs73549340,11:98715302,T,C,rs73549340:42-63	21	100.0	42	63	21	rs73549340
chrY	3860325	3860397	seq_b,AX-16786094,Affx-6523278,rs73549340,11:98715302,T,C,rs73549340:0-71	39	82.0	0	71	71	rs73549340
chrX	129575399	129575471	seq_b,AX-16786094,Affx-6523278,rs73549340,11:98715302,T,C,rs73549340:0-71	46	84.9	0	71	71	rs73549340
chrX	89670314	89670386	seq_b,AX-16786094,Affx-6523278,rs73549340,11:98715302,T,C,rs73549340:0-71	39	82.0	0	71	71	rs73549340
chrX	154874247	154874315	seq_b,AX-16786094,Affx-6523278,rs73549340,11:98715302,T,C,rs73549340:0-70	43	85.0	0	70	70	rs73549340
chrX	65764197	65764226	seq_b,AX-16786094,Affx-6523278,rs73549340,11:98715302,T,C,rs73549340:42-71	27	96.6	42	71	29	rs73549340
chrX	25825690	25825717	seq_b,AX-16786094,Affx-6523278,rs73549340,11:98715302,T,C,rs73549340:43-70	25	96.3	43	70	27	rs73549340
chrX	120387445	120387471	seq_b,AX-16786094,Affx-6523278,rs73549340,11:98715302,T,C,rs73549340:45-71	24	96.2	45	71	26	rs73549340
chrX	135646667	135646690	seq_b,AX-16786094,Affx-6523278,rs73549340,11:98715302,T,C,rs73549340:42-65	23	100.0	42	65	23	rs73549340
chrX	107728317	107728344	seq_b,AX-16786094,Affx-6523278,rs73549340,11:98715302,T,C,rs73549340:42-69	23	92.6	42	69	27	rs73549340
chrX	87435509	87435532	seq_b,AX-16786094,Affx-6523278,rs73549340,11:98715302,T,C,rs73549340:44-67	23	100.0	44	67	23	rs73549340
chrX	86139567	86139592	seq_b,AX-16786094,Affx-6523278,rs73549340,11:98715302,T,C,rs73549340:45-70	23	96.0	45	70	25	rs73549340
chrX	86498194	86498266	seq_b,AX-16786094,Affx-6523278,rs73549340,11:98715302,T,C,rs73549340:0-71	31	94.3	0	71	71	rs73549340
chrX	33546503	33546524	seq_b,AX-16786094,Affx-6523278,rs73549340,11:98715302,T,C,rs73549340:42-63	21	100.0	42	63	21	rs73549340
chrX	84717883	84717941	seq_b,AX-16786094,Affx-6523278,rs73549340,11:98715302,T,C,rs73549340:6-63	48	93.0	6	63	57	rs73549340
chrX	46679647	46679719	seq_b,AX-16786094,Affx-6523278,rs73549340,11:98715302,T,C,rs73549340:0-71	45	84.7	0	71	71	rs73549340
chrX	100951679	100951751	seq_b,AX-16786094,Affx-6523278,rs73549340,11:98715302,T,C,rs73549340:0-71	45	84.7	0	71	71	rs73549340
chrX	74021752	74021817	seq_b,AX-16786094,Affx-6523278,rs73549340,11:98715302,T,C,rs73549340:0-64	43	86.5	0	64	64	rs73549340
chrX	70015034	70015102	seq_b,AX-16786094,Affx-6523278,rs73549340,11:98715302,T,C,rs73549340:0-67	41	84.8	0	67	67	rs73549340
chrX	76603461	76603509	seq_b,AX-16786094,Affx-6523278,rs73549340,11:98715302,T,C,rs73549340:23-71	34	85.5	23	71	48	rs73549340
chrX	141224528	141224741	seq_b,AX-16786094,Affx-6523278,rs73549340,11:98715302,T,C,rs73549340:1-71	41	84.8	1	71	70	rs73549340
chrX	33474805	33474877	seq_b,AX-16786094,Affx-6523278,rs73549340,11:98715302,T,C,rs73549340:0-71	36	89.2	0	71	71	rs73549340
chrX	70107273	70107302	seq_b,AX-16786094,Affx-6523278,rs73549340,11:98715302,T,C,rs73549340:42-71	27	96.6	42	71	29	rs73549340
chrX	115765644	115765709	seq_b,AX-16786094,Affx-6523278,rs73549340,11:98715302,T,C,rs73549340:0-64	33	90.3	0	64	64	rs73549340
chrX	153391997	153392030	seq_b,AX-16786094,Affx-6523278,rs73549340,11:98715302,T,C,rs73549340:28-64	28	78.8	28	64	36	rs73549340
chrX	80493849	80493913	seq_b,AX-16786094,Affx-6523278,rs73549340,11:98715302,T,C,rs73549340:0-64	37	93.1	0	64	64	rs73549340
chrX	69834243	69834272	seq_b,AX-16786094,Affx-6523278,rs73549340,11:98715302,T,C,rs73549340:42-71	25	93.2	42	71	29	rs73549340
chrX	21104311	21104332	seq_b,AX-16786094,Affx-6523278,rs73549340,11:98715302,T,C,rs73549340:42-63	21	100.0	42	63	21	rs73549340
chrX	114105076	114105105	seq_a,AX-16786119,Affx-6523581,rs112279791,11:98724893,A,G,rs112279791:0-29	25	93.2	0	29	29	rs112279791
chrX	114105076	114105105	seq_b,AX-16786119,Affx-6523581,rs112279791,11:98724893,A,G,rs112279791:0-29	25	93.2	0	29	29	rs112279791
chrX	74612653	74612673	seq_a,AX-16786182,Affx-6524015,rs10892365,11:98741154,A,G,rs10892365:31-51	20	100.0	31	51	20	rs10892365
chrX	100161341	100161383	seq_b,AX-16786252,Affx-6524522,rs11501136,11:98758724,T,C,rs11501136:21-61	32	94.6	21	61	40	rs11501136
chrX	17974925	17974958	seq_b,AX-16786252,Affx-6524522,rs11501136,11:98758724,T,C,rs11501136:28-61	27	91.0	28	61	33	rs11501136
chrY	15461930	15461952	seq_a,AX-16786267,Affx-6524625,rs73540731,11:98763094,T,C,rs73540731:0-22	20	95.5	0	22	22	rs73540731
chrX	37249376	37249401	seq_a,AX-16786267,Affx-6524625,rs73540731,11:98763094,T,C,rs73540731:0-25	23	96.0	0	25	25	rs73540731
chrX	7917888	7917911	seq_a,AX-16786267,Affx-6524625,rs73540731,11:98763094,T,C,rs73540731:0-23	21	95.7	0	23	23	rs73540731
chrY	15461930	15461952	seq_b,AX-16786267,Affx-6524625,rs73540731,11:98763094,T,C,rs73540731:0-22	20	95.5	0	22	22	rs73540731
chrX	37249376	37249401	seq_b,AX-16786267,Affx-6524625,rs73540731,11:98763094,T,C,rs73540731:0-25	23	96.0	0	25	25	rs73540731
chrX	7917888	7917911	seq_b,AX-16786267,Affx-6524625,rs73540731,11:98763094,T,C,rs73540731:0-23	21	95.7	0	23	23	rs73540731
chrY	5770939	5770973	seq_a,AX-16786347,Affx-6525138,rs76659238,1:200017002,T,C,rs76659238:0-34	32	97.1	0	34	34	rs76659238
chrY	23311530	23311564	seq_a,AX-16786347,Affx-6525138,rs76659238,1:200017002,T,C,rs76659238:0-34	28	91.2	0	34	34	rs76659238
chrY	17752014	17752047	seq_a,AX-16786347,Affx-6525138,rs76659238,1:200017002,T,C,rs76659238:0-33	27	91.0	0	33	33	rs76659238
chrY	26001644	26001674	seq_a,AX-16786347,Affx-6525138,rs76659238,1:200017002,T,C,rs76659238:0-30	26	93.4	0	30	30	rs76659238
chrY	675469	675500	seq_a,AX-16786347,Affx-6525138,rs76659238,1:200017002,T,C,rs76659238:0-31	25	90.4	0	31	31	rs76659238
chrX	16747865	16747910	seq_a,AX-16786347,Affx-6525138,rs76659238,1:200017002,T,C,rs76659238:0-45	33	86.7	0	45	45	rs76659238
chrX	92041255	92041289	seq_a,AX-16786347,Affx-6525138,rs76659238,1:200017002,T,C,rs76659238:0-34	32	97.1	0	34	34	rs76659238
chrX	8731280	8731310	seq_a,AX-16786347,Affx-6525138,rs76659238,1:200017002,T,C,rs76659238:0-30	30	100.0	0	30	30	rs76659238
chrX	41769120	41769150	seq_a,AX-16786347,Affx-6525138,rs76659238,1:200017002,T,C,rs76659238:0-30	30	100.0	0	30	30	rs76659238
chrX	48876179	48876213	seq_a,AX-16786347,Affx-6525138,rs76659238,1:200017002,T,C,rs76659238:0-34	30	94.2	0	34	34	rs76659238
chrX	130890700	130890734	seq_a,AX-16786347,Affx-6525138,rs76659238,1:200017002,T,C,rs76659238:0-34	28	91.2	0	34	34	rs76659238
chrX	51778479	51778508	seq_a,AX-16786347,Affx-6525138,rs76659238,1:200017002,T,C,rs76659238:0-29	27	96.6	0	29	29	rs76659238
chrX	112772620	112772649	seq_a,AX-16786347,Affx-6525138,rs76659238,1:200017002,T,C,rs76659238:0-29	27	96.6	0	29	29	rs76659238
chrX	43696704	43696732	seq_a,AX-16786347,Affx-6525138,rs76659238,1:200017002,T,C,rs76659238:0-28	26	96.5	0	28	28	rs76659238
chrX	67549020	67549048	seq_a,AX-16786347,Affx-6525138,rs76659238,1:200017002,T,C,rs76659238:0-28	26	96.5	0	28	28	rs76659238
chrX	70424594	70424624	seq_a,AX-16786347,Affx-6525138,rs76659238,1:200017002,T,C,rs76659238:0-30	26	93.4	0	30	30	rs76659238
chrX	139779415	139779444	seq_a,AX-16786347,Affx-6525138,rs76659238,1:200017002,T,C,rs76659238:0-29	25	93.2	0	29	29	rs76659238
chrX	76714915	76714944	seq_a,AX-16786347,Affx-6525138,rs76659238,1:200017002,T,C,rs76659238:0-29	25	93.2	0	29	29	rs76659238
chrX	52735935	52735964	seq_a,AX-16786347,Affx-6525138,rs76659238,1:200017002,T,C,rs76659238:0-29	25	93.2	0	29	29	rs76659238
chrX	28549480	28549509	seq_a,AX-16786347,Affx-6525138,rs76659238,1:200017002,T,C,rs76659238:0-29	25	93.2	0	29	29	rs76659238
chrX	725469	725500	seq_a,AX-16786347,Affx-6525138,rs76659238,1:200017002,T,C,rs76659238:0-31	25	90.4	0	31	31	rs76659238
chrY	2575096	2575127	seq_a,AX-16786347,Affx-6525138,rs76659238,1:200017002,T,C,rs76659238:0-31	27	93.6	0	31	31	rs76659238
chrX	153358978	153359012	seq_a,AX-16786347,Affx-6525138,rs76659238,1:200017002,T,C,rs76659238:0-34	32	97.1	0	34	34	rs76659238
chrX	48427756	48427791	seq_a,AX-16786347,Affx-6525138,rs76659238,1:200017002,T,C,rs76659238:0-40	34	82.9	0	40	40	rs76659238
chrX	87447026	87447056	seq_a,AX-16786347,Affx-6525138,rs76659238,1:200017002,T,C,rs76659238:0-30	30	100.0	0	30	30	rs76659238
chrX	34894770	34894801	seq_a,AX-16786347,Affx-6525138,rs76659238,1:200017002,T,C,rs76659238:0-31	29	96.8	0	31	31	rs76659238
chrX	44636540	44636571	seq_a,AX-16786347,Affx-6525138,rs76659238,1:200017002,T,C,rs76659238:0-31	29	96.8	0	31	31	rs76659238
chrX	41627943	41627977	seq_a,AX-16786347,Affx-6525138,rs76659238,1:200017002,T,C,rs76659238:0-34	28	91.2	0	34	34	rs76659238
chrX	52575198	52575232	seq_a,AX-16786347,Affx-6525138,rs76659238,1:200017002,T,C,rs76659238:0-34	28	91.2	0	34	34	rs76659238
chrX	54544842	54544872	seq_a,AX-16786347,Affx-6525138,rs76659238,1:200017002,T,C,rs76659238:0-30	28	96.7	0	30	30	rs76659238
chrX	134104868	134104902	seq_a,AX-16786347,Affx-6525138,rs76659238,1:200017002,T,C,rs76659238:0-34	28	91.2	0	34	34	rs76659238
chrX	2625096	2625127	seq_a,AX-16786347,Affx-6525138,rs76659238,1:200017002,T,C,rs76659238:0-31	27	93.6	0	31	31	rs76659238
chrX	29112602	29112631	seq_a,AX-16786347,Affx-6525138,rs76659238,1:200017002,T,C,rs76659238:0-29	27	96.6	0	29	29	rs76659238
chrX	68146073	68146102	seq_a,AX-16786347,Affx-6525138,rs76659238,1:200017002,T,C,rs76659238:0-29	27	96.6	0	29	29	rs76659238
chrX	135935891	135935922	seq_a,AX-16786347,Affx-6525138,rs76659238,1:200017002,T,C,rs76659238:0-31	27	93.6	0	31	31	rs76659238
chrX	2784264	2784292	seq_a,AX-16786347,Affx-6525138,rs76659238,1:200017002,T,C,rs76659238:0-28	26	96.5	0	28	28	rs76659238
chrX	12794524	12794552	seq_a,AX-16786347,Affx-6525138,rs76659238,1:200017002,T,C,rs76659238:0-28	26	96.5	0	28	28	rs76659238
chrX	14234956	14234991	seq_a,AX-16786347,Affx-6525138,rs76659238,1:200017002,T,C,rs76659238:0-40	30	77.2	0	40	40	rs76659238
chrY	5770939	5770973	seq_b,AX-16786347,Affx-6525138,rs76659238,1:200017002,T,C,rs76659238:0-34	32	97.1	0	34	34	rs76659238
chrY	23311530	23311564	seq_b,AX-16786347,Affx-6525138,rs76659238,1:200017002,T,C,rs76659238:0-34	28	91.2	0	34	34	rs76659238
chrY	17752014	17752047	seq_b,AX-16786347,Affx-6525138,rs76659238,1:200017002,T,C,rs76659238:0-33	27	91.0	0	33	33	rs76659238
chrY	26001644	26001674	seq_b,AX-16786347,Affx-6525138,rs76659238,1:200017002,T,C,rs76659238:0-30	26	93.4	0	30	30	rs76659238
chrY	675469	675500	seq_b,AX-16786347,Affx-6525138,rs76659238,1:200017002,T,C,rs76659238:0-31	25	90.4	0	31	31	rs76659238
chrX	16747865	16747910	seq_b,AX-16786347,Affx-6525138,rs76659238,1:200017002,T,C,rs76659238:0-45	33	86.7	0	45	45	rs76659238
chrX	92041255	92041289	seq_b,AX-16786347,Affx-6525138,rs76659238,1:200017002,T,C,rs76659238:0-34	32	97.1	0	34	34	rs76659238
chrX	8731280	8731310	seq_b,AX-16786347,Affx-6525138,rs76659238,1:200017002,T,C,rs76659238:0-30	30	100.0	0	30	30	rs76659238
chrX	41769120	41769150	seq_b,AX-16786347,Affx-6525138,rs76659238,1:200017002,T,C,rs76659238:0-30	30	100.0	0	30	30	rs76659238
chrX	48876179	48876213	seq_b,AX-16786347,Affx-6525138,rs76659238,1:200017002,T,C,rs76659238:0-34	30	94.2	0	34	34	rs76659238
chrX	130890700	130890734	seq_b,AX-16786347,Affx-6525138,rs76659238,1:200017002,T,C,rs76659238:0-34	28	91.2	0	34	34	rs76659238
chrX	51778479	51778508	seq_b,AX-16786347,Affx-6525138,rs76659238,1:200017002,T,C,rs76659238:0-29	27	96.6	0	29	29	rs76659238
chrX	112772620	112772649	seq_b,AX-16786347,Affx-6525138,rs76659238,1:200017002,T,C,rs76659238:0-29	27	96.6	0	29	29	rs76659238
chrX	43696704	43696732	seq_b,AX-16786347,Affx-6525138,rs76659238,1:200017002,T,C,rs76659238:0-28	26	96.5	0	28	28	rs76659238
chrX	67549020	67549048	seq_b,AX-16786347,Affx-6525138,rs76659238,1:200017002,T,C,rs76659238:0-28	26	96.5	0	28	28	rs76659238
chrX	70424594	70424624	seq_b,AX-16786347,Affx-6525138,rs76659238,1:200017002,T,C,rs76659238:0-30	26	93.4	0	30	30	rs76659238
chrX	725469	725500	seq_b,AX-16786347,Affx-6525138,rs76659238,1:200017002,T,C,rs76659238:0-31	25	90.4	0	31	31	rs76659238
chrX	28549480	28549509	seq_b,AX-16786347,Affx-6525138,rs76659238,1:200017002,T,C,rs76659238:0-29	25	93.2	0	29	29	rs76659238
chrX	52735935	52735964	seq_b,AX-16786347,Affx-6525138,rs76659238,1:200017002,T,C,rs76659238:0-29	25	93.2	0	29	29	rs76659238
chrX	139779415	139779444	seq_b,AX-16786347,Affx-6525138,rs76659238,1:200017002,T,C,rs76659238:0-29	25	93.2	0	29	29	rs76659238
chrX	76714915	76714944	seq_b,AX-16786347,Affx-6525138,rs76659238,1:200017002,T,C,rs76659238:0-29	25	93.2	0	29	29	rs76659238
chrY	2575096	2575127	seq_b,AX-16786347,Affx-6525138,rs76659238,1:200017002,T,C,rs76659238:0-31	27	93.6	0	31	31	rs76659238
chrX	153358978	153359012	seq_b,AX-16786347,Affx-6525138,rs76659238,1:200017002,T,C,rs76659238:0-34	32	97.1	0	34	34	rs76659238
chrX	87447026	87447056	seq_b,AX-16786347,Affx-6525138,rs76659238,1:200017002,T,C,rs76659238:0-30	30	100.0	0	30	30	rs76659238
chrX	34894770	34894801	seq_b,AX-16786347,Affx-6525138,rs76659238,1:200017002,T,C,rs76659238:0-31	29	96.8	0	31	31	rs76659238
chrX	44636540	44636571	seq_b,AX-16786347,Affx-6525138,rs76659238,1:200017002,T,C,rs76659238:0-31	29	96.8	0	31	31	rs76659238
chrX	48427762	48427791	seq_b,AX-16786347,Affx-6525138,rs76659238,1:200017002,T,C,rs76659238:0-29	29	100.0	0	29	29	rs76659238
chrX	41627943	41627977	seq_b,AX-16786347,Affx-6525138,rs76659238,1:200017002,T,C,rs76659238:0-34	28	91.2	0	34	34	rs76659238
chrX	52575198	52575232	seq_b,AX-16786347,Affx-6525138,rs76659238,1:200017002,T,C,rs76659238:0-34	28	91.2	0	34	34	rs76659238
chrX	54544842	54544872	seq_b,AX-16786347,Affx-6525138,rs76659238,1:200017002,T,C,rs76659238:0-30	28	96.7	0	30	30	rs76659238
chrX	134104868	134104902	seq_b,AX-16786347,Affx-6525138,rs76659238,1:200017002,T,C,rs76659238:0-34	28	91.2	0	34	34	rs76659238
chrX	2625096	2625127	seq_b,AX-16786347,Affx-6525138,rs76659238,1:200017002,T,C,rs76659238:0-31	27	93.6	0	31	31	rs76659238
chrX	29112602	29112631	seq_b,AX-16786347,Affx-6525138,rs76659238,1:200017002,T,C,rs76659238:0-29	27	96.6	0	29	29	rs76659238
chrX	68146073	68146102	seq_b,AX-16786347,Affx-6525138,rs76659238,1:200017002,T,C,rs76659238:0-29	27	96.6	0	29	29	rs76659238
chrX	135935891	135935922	seq_b,AX-16786347,Affx-6525138,rs76659238,1:200017002,T,C,rs76659238:0-31	27	93.6	0	31	31	rs76659238
chrX	2784264	2784292	seq_b,AX-16786347,Affx-6525138,rs76659238,1:200017002,T,C,rs76659238:0-28	26	96.5	0	28	28	rs76659238
chrX	12794524	12794552	seq_b,AX-16786347,Affx-6525138,rs76659238,1:200017002,T,C,rs76659238:0-28	26	96.5	0	28	28	rs76659238
chrX	38215012	38215046	seq_b,AX-16786347,Affx-6525138,rs76659238,1:200017002,T,C,rs76659238:0-34	26	88.3	0	34	34	rs76659238
chrX	31016548	31016568	seq_a,AX-16786414,Affx-6525678,rs10458985,11:98795536,A,G,rs10458985:40-60	20	100.0	40	60	20	rs10458985
chrX	31016548	31016568	seq_b,AX-16786414,Affx-6525678,rs10458985,11:98795536,A,G,rs10458985:40-60	20	100.0	40	60	20	rs10458985
chrX	77384389	77384409	seq_a,AX-16786653,Affx-6527208,rs72740824,1:200085792,A,G,rs72740824:47-67	20	100.0	47	67	20	rs72740824
chrX	77384389	77384409	seq_b,AX-16786653,Affx-6527208,rs72740824,1:200085792,A,G,rs72740824:47-67	20	100.0	47	67	20	rs72740824
chrX	136042477	136042497	seq_a,AX-16786672,Affx-6527320,rs72994164,11:98851293,T,G,rs72994164:13-33	20	100.0	13	33	20	rs72994164
chrX	136042477	136042497	seq_b,AX-16786672,Affx-6527320,rs72994164,11:98851293,T,G,rs72994164:13-33	20	100.0	13	33	20	rs72994164
chrX	81734534	81734561	seq_a,AX-16786910,Affx-6529129,rs72740876,1:200152323,A,G,rs72740876:36-62	23	96.2	36	62	26	rs72740876
chrX	81734534	81734561	seq_b,AX-16786910,Affx-6529129,rs72740876,1:200152323,A,G,rs72740876:36-62	23	96.2	36	62	26	rs72740876
chrX	11959933	11959954	seq_b,AX-16786931,Affx-6529341,rs73079382,1:200161458,T,C,rs73079382:30-51	21	100.0	30	51	21	rs73079382
chrY	18475870	18475899	seq_a,AX-16787286,Affx-6531383,rs4448658,11:99001400,T,G,rs4448658:0-29	27	96.6	0	29	29	rs4448658
chrY	16066365	16066394	seq_a,AX-16787286,Affx-6531383,rs4448658,11:99001400,T,G,rs4448658:0-29	27	96.6	0	29	29	rs4448658
chrX	23276694	23276765	seq_a,AX-16787286,Affx-6531383,rs4448658,11:99001400,T,G,rs4448658:0-71	53	87.4	0	71	71	rs4448658
chrX	147357910	147357981	seq_a,AX-16787286,Affx-6531383,rs4448658,11:99001400,T,G,rs4448658:0-71	51	86.0	0	71	71	rs4448658
chrX	57299867	57299938	seq_a,AX-16787286,Affx-6531383,rs4448658,11:99001400,T,G,rs4448658:0-71	49	84.6	0	71	71	rs4448658
chrX	78133044	78133115	seq_a,AX-16787286,Affx-6531383,rs4448658,11:99001400,T,G,rs4448658:0-71	49	84.6	0	71	71	rs4448658
chrX	116259314	116259381	seq_a,AX-16787286,Affx-6531383,rs4448658,11:99001400,T,G,rs4448658:4-71	47	85.1	4	71	67	rs4448658
chrX	72211719	72211790	seq_a,AX-16787286,Affx-6531383,rs4448658,11:99001400,T,G,rs4448658:0-71	45	81.7	0	71	71	rs4448658
chrX	66734858	66734908	seq_a,AX-16787286,Affx-6531383,rs4448658,11:99001400,T,G,rs4448658:0-50	40	90.0	0	50	50	rs4448658
chrX	83211333	83211383	seq_a,AX-16787286,Affx-6531383,rs4448658,11:99001400,T,G,rs4448658:0-50	36	86.0	0	50	50	rs4448658
chrX	83849196	83849232	seq_a,AX-16787286,Affx-6531383,rs4448658,11:99001400,T,G,rs4448658:35-71	32	94.5	35	71	36	rs4448658
chrX	137123369	137123405	seq_a,AX-16787286,Affx-6531383,rs4448658,11:99001400,T,G,rs4448658:35-71	28	88.9	35	71	36	rs4448658
chrX	70113110	70113145	seq_a,AX-16787286,Affx-6531383,rs4448658,11:99001400,T,G,rs4448658:36-71	27	88.6	36	71	35	rs4448658
chrX	74175750	74175779	seq_a,AX-16787286,Affx-6531383,rs4448658,11:99001400,T,G,rs4448658:0-29	27	96.6	0	29	29	rs4448658
chrX	75490342	75490371	seq_a,AX-16787286,Affx-6531383,rs4448658,11:99001400,T,G,rs4448658:0-29	27	96.6	0	29	29	rs4448658
chrX	101354897	101354923	seq_a,AX-16787286,Affx-6531383,rs4448658,11:99001400,T,G,rs4448658:0-26	26	100.0	0	26	26	rs4448658
chrX	12127215	12127241	seq_a,AX-16787286,Affx-6531383,rs4448658,11:99001400,T,G,rs4448658:0-26	24	96.2	0	26	26	rs4448658
chrX	75349296	75349322	seq_a,AX-16787286,Affx-6531383,rs4448658,11:99001400,T,G,rs4448658:0-26	24	96.2	0	26	26	rs4448658
chrY	18333204	18333233	seq_a,AX-16787286,Affx-6531383,rs4448658,11:99001400,T,G,rs4448658:0-29	27	96.6	0	29	29	rs4448658
chrY	26025211	26025246	seq_a,AX-16787286,Affx-6531383,rs4448658,11:99001400,T,G,rs4448658:36-71	27	88.6	36	71	35	rs4448658
chrY	18448035	18448059	seq_a,AX-16787286,Affx-6531383,rs4448658,11:99001400,T,G,rs4448658:2-26	22	95.9	2	26	24	rs4448658
chrX	72886606	72886675	seq_a,AX-16787286,Affx-6531383,rs4448658,11:99001400,T,G,rs4448658:2-71	51	87.0	2	71	69	rs4448658
chrX	94372107	94372178	seq_a,AX-16787286,Affx-6531383,rs4448658,11:99001400,T,G,rs4448658:0-71	51	86.0	0	71	71	rs4448658
chrX	88043175	88043246	seq_a,AX-16787286,Affx-6531383,rs4448658,11:99001400,T,G,rs4448658:0-71	49	84.6	0	71	71	rs4448658
chrX	120847725	120847796	seq_a,AX-16787286,Affx-6531383,rs4448658,11:99001400,T,G,rs4448658:0-71	45	81.7	0	71	71	rs4448658
chrX	108449979	108450029	seq_a,AX-16787286,Affx-6531383,rs4448658,11:99001400,T,G,rs4448658:0-50	36	86.0	0	50	50	rs4448658
chrX	56678925	56678961	seq_a,AX-16787286,Affx-6531383,rs4448658,11:99001400,T,G,rs4448658:35-71	32	94.5	35	71	36	rs4448658
chrX	139352462	139352498	seq_a,AX-16787286,Affx-6531383,rs4448658,11:99001400,T,G,rs4448658:35-71	30	91.7	35	71	36	rs4448658
chrX	14788179	14788214	seq_a,AX-16787286,Affx-6531383,rs4448658,11:99001400,T,G,rs4448658:36-71	29	91.5	36	71	35	rs4448658
chrX	55630373	55630408	seq_a,AX-16787286,Affx-6531383,rs4448658,11:99001400,T,G,rs4448658:36-71	29	91.5	36	71	35	rs4448658
chrX	93991580	93991615	seq_a,AX-16787286,Affx-6531383,rs4448658,11:99001400,T,G,rs4448658:36-71	29	91.5	36	71	35	rs4448658
chrX	61880442	61880471	seq_a,AX-16787286,Affx-6531383,rs4448658,11:99001400,T,G,rs4448658:0-29	27	96.6	0	29	29	rs4448658
chrX	77725184	77725213	seq_a,AX-16787286,Affx-6531383,rs4448658,11:99001400,T,G,rs4448658:0-29	27	96.6	0	29	29	rs4448658
chrX	45969662	45969691	seq_a,AX-16787286,Affx-6531383,rs4448658,11:99001400,T,G,rs4448658:0-29	25	93.2	0	29	29	rs4448658
chrX	63767158	63767189	seq_a,AX-16787286,Affx-6531383,rs4448658,11:99001400,T,G,rs4448658:0-28	27	100.0	0	28	28	rs4448658
chrX	143046426	143046461	seq_a,AX-16787286,Affx-6531383,rs4448658,11:99001400,T,G,rs4448658:36-71	25	85.8	36	71	35	rs4448658
chrX	7340813	7340835	seq_a,AX-16787286,Affx-6531383,rs4448658,11:99001400,T,G,rs4448658:0-22	22	100.0	0	22	22	rs4448658
chrY	18475870	18475899	seq_b,AX-16787286,Affx-6531383,rs4448658,11:99001400,T,G,rs4448658:0-29	27	96.6	0	29	29	rs4448658
chrY	16066365	16066394	seq_b,AX-16787286,Affx-6531383,rs4448658,11:99001400,T,G,rs4448658:0-29	27	96.6	0	29	29	rs4448658
chrX	23276694	23276765	seq_b,AX-16787286,Affx-6531383,rs4448658,11:99001400,T,G,rs4448658:0-71	51	86.0	0	71	71	rs4448658
chrX	57299867	57299938	seq_b,AX-16787286,Affx-6531383,rs4448658,11:99001400,T,G,rs4448658:0-71	49	84.6	0	71	71	rs4448658
chrX	147357910	147357981	seq_b,AX-16787286,Affx-6531383,rs4448658,11:99001400,T,G,rs4448658:0-71	49	84.6	0	71	71	rs4448658
chrX	78133044	78133115	seq_b,AX-16787286,Affx-6531383,rs4448658,11:99001400,T,G,rs4448658:0-71	47	83.1	0	71	71	rs4448658
chrX	116259314	116259381	seq_b,AX-16787286,Affx-6531383,rs4448658,11:99001400,T,G,rs4448658:4-71	45	83.6	4	71	67	rs4448658
chrX	72211719	72211790	seq_b,AX-16787286,Affx-6531383,rs4448658,11:99001400,T,G,rs4448658:0-71	43	80.3	0	71	71	rs4448658
chrX	66734858	66734908	seq_b,AX-16787286,Affx-6531383,rs4448658,11:99001400,T,G,rs4448658:0-50	40	90.0	0	50	50	rs4448658
chrX	83211333	83211383	seq_b,AX-16787286,Affx-6531383,rs4448658,11:99001400,T,G,rs4448658:0-50	36	86.0	0	50	50	rs4448658
chrX	83849197	83849232	seq_b,AX-16787286,Affx-6531383,rs4448658,11:99001400,T,G,rs4448658:36-71	31	94.3	36	71	35	rs4448658
chrX	70113110	70113145	seq_b,AX-16787286,Affx-6531383,rs4448658,11:99001400,T,G,rs4448658:36-71	27	88.6	36	71	35	rs4448658
chrX	74175750	74175779	seq_b,AX-16787286,Affx-6531383,rs4448658,11:99001400,T,G,rs4448658:0-29	27	96.6	0	29	29	rs4448658
chrX	75490342	75490371	seq_b,AX-16787286,Affx-6531383,rs4448658,11:99001400,T,G,rs4448658:0-29	27	96.6	0	29	29	rs4448658
chrX	137123370	137123405	seq_b,AX-16787286,Affx-6531383,rs4448658,11:99001400,T,G,rs4448658:36-71	27	88.6	36	71	35	rs4448658
chrX	101354897	101354923	seq_b,AX-16787286,Affx-6531383,rs4448658,11:99001400,T,G,rs4448658:0-26	26	100.0	0	26	26	rs4448658
chrX	12127215	12127241	seq_b,AX-16787286,Affx-6531383,rs4448658,11:99001400,T,G,rs4448658:0-26	24	96.2	0	26	26	rs4448658
chrX	75349296	75349322	seq_b,AX-16787286,Affx-6531383,rs4448658,11:99001400,T,G,rs4448658:0-26	24	96.2	0	26	26	rs4448658
chrY	18333204	18333233	seq_b,AX-16787286,Affx-6531383,rs4448658,11:99001400,T,G,rs4448658:0-29	27	96.6	0	29	29	rs4448658
chrY	26025211	26025246	seq_b,AX-16787286,Affx-6531383,rs4448658,11:99001400,T,G,rs4448658:36-71	27	88.6	36	71	35	rs4448658
chrY	18448035	18448059	seq_b,AX-16787286,Affx-6531383,rs4448658,11:99001400,T,G,rs4448658:2-26	22	95.9	2	26	24	rs4448658
chrX	72886606	72886675	seq_b,AX-16787286,Affx-6531383,rs4448658,11:99001400,T,G,rs4448658:2-71	49	85.6	2	71	69	rs4448658
chrX	88043175	88043246	seq_b,AX-16787286,Affx-6531383,rs4448658,11:99001400,T,G,rs4448658:0-71	49	84.6	0	71	71	rs4448658
chrX	94372107	94372178	seq_b,AX-16787286,Affx-6531383,rs4448658,11:99001400,T,G,rs4448658:0-71	49	84.6	0	71	71	rs4448658
chrX	120847725	120847796	seq_b,AX-16787286,Affx-6531383,rs4448658,11:99001400,T,G,rs4448658:0-71	43	80.3	0	71	71	rs4448658
chrX	108449979	108450029	seq_b,AX-16787286,Affx-6531383,rs4448658,11:99001400,T,G,rs4448658:0-50	36	86.0	0	50	50	rs4448658
chrX	14788179	14788214	seq_b,AX-16787286,Affx-6531383,rs4448658,11:99001400,T,G,rs4448658:36-71	29	91.5	36	71	35	rs4448658
chrX	55630373	55630408	seq_b,AX-16787286,Affx-6531383,rs4448658,11:99001400,T,G,rs4448658:36-71	29	91.5	36	71	35	rs4448658
chrX	93991580	93991615	seq_b,AX-16787286,Affx-6531383,rs4448658,11:99001400,T,G,rs4448658:36-71	29	91.5	36	71	35	rs4448658
chrX	139352462	139352497	seq_b,AX-16787286,Affx-6531383,rs4448658,11:99001400,T,G,rs4448658:36-71	29	91.5	36	71	35	rs4448658
chrX	61880442	61880471	seq_b,AX-16787286,Affx-6531383,rs4448658,11:99001400,T,G,rs4448658:0-29	27	96.6	0	29	29	rs4448658
chrX	77725184	77725213	seq_b,AX-16787286,Affx-6531383,rs4448658,11:99001400,T,G,rs4448658:0-29	27	96.6	0	29	29	rs4448658
chrX	143046426	143046462	seq_b,AX-16787286,Affx-6531383,rs4448658,11:99001400,T,G,rs4448658:35-71	26	86.2	35	71	36	rs4448658
chrX	45969662	45969691	seq_b,AX-16787286,Affx-6531383,rs4448658,11:99001400,T,G,rs4448658:0-29	25	93.2	0	29	29	rs4448658
chrX	63767158	63767189	seq_b,AX-16787286,Affx-6531383,rs4448658,11:99001400,T,G,rs4448658:0-28	27	100.0	0	28	28	rs4448658
chrX	7340813	7340835	seq_b,AX-16787286,Affx-6531383,rs4448658,11:99001400,T,G,rs4448658:0-22	22	100.0	0	22	22	rs4448658
chrX	14222280	14222302	seq_b,AX-16787286,Affx-6531383,rs4448658,11:99001400,T,G,rs4448658:0-22	22	100.0	0	22	22	rs4448658
chrY	7295012	7295064	seq_a,AX-16787534,Affx-6532987,rs2155556,11:99051167,C,G,rs2155556:0-52	42	90.4	0	52	52	rs2155556
chrY	7295012	7295064	seq_b,AX-16787534,Affx-6532987,rs2155556,11:99051167,C,G,rs2155556:0-52	44	92.4	0	52	52	rs2155556
chrX	4693352	4693404	seq_b,AX-16787534,Affx-6532987,rs2155556,11:99051167,C,G,rs2155556:0-52	42	90.4	0	52	52	rs2155556
chrX	4689418	4689462	seq_b,AX-16787534,Affx-6532987,rs2155556,11:99051167,C,G,rs2155556:0-44	36	91.0	0	44	44	rs2155556
chrX	93855284	93855321	seq_b,AX-16787534,Affx-6532987,rs2155556,11:99051167,C,G,rs2155556:0-37	31	91.9	0	37	37	rs2155556
chrX	142249350	142249370	seq_a,AX-16787588,Affx-6533256,rs10919897,1:200300037,A,C,rs10919897:10-30	20	100.0	10	30	20	rs10919897
chrX	142249350	142249370	seq_b,AX-16787588,Affx-6533256,rs10919897,1:200300037,A,C,rs10919897:10-30	20	100.0	10	30	20	rs10919897
chrY	3611135	3611168	seq_a,AX-16788057,Affx-6536078,rs12577504,11:99165666,T,C,rs12577504:38-71	29	94.0	38	71	33	rs12577504
chrY	5803392	5803414	seq_a,AX-16788057,Affx-6536078,rs12577504,11:99165666,T,C,rs12577504:38-60	22	100.0	38	60	22	rs12577504
chrX	152124473	152124541	seq_a,AX-16788057,Affx-6536078,rs12577504,11:99165666,T,C,rs12577504:2-70	52	88.3	2	70	68	rs12577504
chrX	40672902	40672959	seq_a,AX-16788057,Affx-6536078,rs12577504,11:99165666,T,C,rs12577504:14-71	43	87.8	14	71	57	rs12577504
chrX	81620414	81620477	seq_a,AX-16788057,Affx-6536078,rs12577504,11:99165666,T,C,rs12577504:7-70	43	84.2	7	70	63	rs12577504
chrX	87727737	87727770	seq_a,AX-16788057,Affx-6536078,rs12577504,11:99165666,T,C,rs12577504:38-71	33	100.0	38	71	33	rs12577504
chrX	72373904	72373935	seq_a,AX-16788057,Affx-6536078,rs12577504,11:99165666,T,C,rs12577504:38-71	28	83.9	38	71	33	rs12577504
chrX	92073708	92073730	seq_a,AX-16788057,Affx-6536078,rs12577504,11:99165666,T,C,rs12577504:38-60	22	100.0	38	60	22	rs12577504
chrX	34574245	34574301	seq_a,AX-16788057,Affx-6536078,rs12577504,11:99165666,T,C,rs12577504:14-71	43	84.0	14	71	57	rs12577504
chrX	90142384	90142432	seq_a,AX-16788057,Affx-6536078,rs12577504,11:99165666,T,C,rs12577504:23-71	40	91.7	23	71	48	rs12577504
chrX	136301499	136301547	seq_a,AX-16788057,Affx-6536078,rs12577504,11:99165666,T,C,rs12577504:23-71	38	89.6	23	71	48	rs12577504
chrX	127068337	127068385	seq_a,AX-16788057,Affx-6536078,rs12577504,11:99165666,T,C,rs12577504:23-71	38	89.6	23	71	48	rs12577504
chrX	36972689	36972737	seq_a,AX-16788057,Affx-6536078,rs12577504,11:99165666,T,C,rs12577504:23-71	38	89.6	23	71	48	rs12577504
chrX	81234766	81234807	seq_a,AX-16788057,Affx-6536078,rs12577504,11:99165666,T,C,rs12577504:29-71	35	89.8	29	71	42	rs12577504
chrX	14001025	14001072	seq_a,AX-16788057,Affx-6536078,rs12577504,11:99165666,T,C,rs12577504:23-71	35	84.5	23	71	48	rs12577504
chrX	115073235	115073268	seq_a,AX-16788057,Affx-6536078,rs12577504,11:99165666,T,C,rs12577504:38-71	27	91.0	38	71	33	rs12577504
chrY	3611135	3611168	seq_b,AX-16788057,Affx-6536078,rs12577504,11:99165666,T,C,rs12577504:38-71	29	94.0	38	71	33	rs12577504
chrY	5803392	5803414	seq_b,AX-16788057,Affx-6536078,rs12577504,11:99165666,T,C,rs12577504:38-60	22	100.0	38	60	22	rs12577504
chrX	152124473	152124541	seq_b,AX-16788057,Affx-6536078,rs12577504,11:99165666,T,C,rs12577504:2-70	50	86.8	2	70	68	rs12577504
chrX	40672902	40672959	seq_b,AX-16788057,Affx-6536078,rs12577504,11:99165666,T,C,rs12577504:14-71	41	86.0	14	71	57	rs12577504
chrX	81620414	81620477	seq_b,AX-16788057,Affx-6536078,rs12577504,11:99165666,T,C,rs12577504:7-70	41	82.6	7	70	63	rs12577504
chrX	87727737	87727770	seq_b,AX-16788057,Affx-6536078,rs12577504,11:99165666,T,C,rs12577504:38-71	33	100.0	38	71	33	rs12577504
chrX	72373904	72373935	seq_b,AX-16788057,Affx-6536078,rs12577504,11:99165666,T,C,rs12577504:38-71	28	83.9	38	71	33	rs12577504
chrX	92073708	92073730	seq_b,AX-16788057,Affx-6536078,rs12577504,11:99165666,T,C,rs12577504:38-60	22	100.0	38	60	22	rs12577504
chrX	34574245	34574301	seq_b,AX-16788057,Affx-6536078,rs12577504,11:99165666,T,C,rs12577504:14-71	41	82.2	14	71	57	rs12577504
chrX	136301499	136301547	seq_b,AX-16788057,Affx-6536078,rs12577504,11:99165666,T,C,rs12577504:23-71	36	87.5	23	71	48	rs12577504
chrX	127068337	127068385	seq_b,AX-16788057,Affx-6536078,rs12577504,11:99165666,T,C,rs12577504:23-71	36	87.5	23	71	48	rs12577504
chrX	36972689	36972737	seq_b,AX-16788057,Affx-6536078,rs12577504,11:99165666,T,C,rs12577504:23-71	36	87.5	23	71	48	rs12577504
chrX	81234766	81234807	seq_b,AX-16788057,Affx-6536078,rs12577504,11:99165666,T,C,rs12577504:29-71	35	89.8	29	71	42	rs12577504
chrX	14001025	14001072	seq_b,AX-16788057,Affx-6536078,rs12577504,11:99165666,T,C,rs12577504:23-71	35	84.5	23	71	48	rs12577504
chrX	90142384	90142414	seq_b,AX-16788057,Affx-6536078,rs12577504,11:99165666,T,C,rs12577504:41-71	28	96.7	41	71	30	rs12577504
chrX	115073235	115073268	seq_b,AX-16788057,Affx-6536078,rs12577504,11:99165666,T,C,rs12577504:38-71	27	91.0	38	71	33	rs12577504
chrX	14739696	14739721	seq_b,AX-16788241,Affx-6537581,rs77949844,11:99223836,T,C,rs77949844:29-55	22	87.5	29	55	26	rs77949844
chrX	146212299	146212320	seq_a,AX-16788255,Affx-6537623,rs61894582,11:99225228,T,G,rs61894582:6-27	21	100.0	6	27	21	rs61894582
chrX	146212299	146212320	seq_b,AX-16788255,Affx-6537623,rs61894582,11:99225228,T,G,rs61894582:6-27	21	100.0	6	27	21	rs61894582
chrX	154077504	154077556	seq_a,AX-16788395,Affx-6538583,rs58120586,11:99258875,A,G,rs58120586:19-71	42	90.4	19	71	52	rs58120586
chrY	19603535	19603568	seq_b,AX-16788395,Affx-6538583,rs58120586,11:99258875,A,G,rs58120586:38-71	27	91.0	38	71	33	rs58120586
chrX	154077504	154077556	seq_b,AX-16788395,Affx-6538583,rs58120586,11:99258875,A,G,rs58120586:19-71	44	92.4	19	71	52	rs58120586
chrX	132128024	132128050	seq_b,AX-16788482,Affx-6539381,rs75781807,11:99283126,A,G,rs75781807:34-62	25	84.7	34	62	28	rs75781807
chrX	135841000	135841020	seq_b,AX-16788494,Affx-6539540,rs72989820,11:99290080,T,C,rs72989820:19-39	20	100.0	19	39	20	rs72989820
chrX	17549098	17549124	seq_a,AX-16788503,Affx-6539655,rs72989824,11:99294505,C,G,rs72989824:1-27	24	96.2	1	27	26	rs72989824
chrX	17549098	17549124	seq_b,AX-16788503,Affx-6539655,rs72989824,11:99294505,C,G,rs72989824:1-27	24	96.2	1	27	26	rs72989824
chrY	1506009	1506034	seq_a,AX-16788587,Affx-6540282,rs75913335,1:200554691,T,C,rs75913335:46-71	25	100.0	46	71	25	rs75913335
chrY	2401374	2401397	seq_a,AX-16788587,Affx-6540282,rs75913335,1:200554691,T,C,rs75913335:48-71	23	100.0	48	71	23	rs75913335
chrY	1186619	1186643	seq_a,AX-16788587,Affx-6540282,rs75913335,1:200554691,T,C,rs75913335:47-71	22	95.9	47	71	24	rs75913335
chrY	1965833	1965861	seq_a,AX-16788587,Affx-6540282,rs75913335,1:200554691,T,C,rs75913335:45-71	23	96.2	45	71	26	rs75913335
chrX	1556009	1556034	seq_a,AX-16788587,Affx-6540282,rs75913335,1:200554691,T,C,rs75913335:46-71	25	100.0	46	71	25	rs75913335
chrX	3135523	3135547	seq_a,AX-16788587,Affx-6540282,rs75913335,1:200554691,T,C,rs75913335:47-71	24	100.0	47	71	24	rs75913335
chrX	5029493	5029517	seq_a,AX-16788587,Affx-6540282,rs75913335,1:200554691,T,C,rs75913335:47-71	24	100.0	47	71	24	rs75913335
chrX	34139347	34139371	seq_a,AX-16788587,Affx-6540282,rs75913335,1:200554691,T,C,rs75913335:47-71	24	100.0	47	71	24	rs75913335
chrX	48516507	48516531	seq_a,AX-16788587,Affx-6540282,rs75913335,1:200554691,T,C,rs75913335:47-71	24	100.0	47	71	24	rs75913335
chrX	84330910	84330934	seq_a,AX-16788587,Affx-6540282,rs75913335,1:200554691,T,C,rs75913335:47-71	24	100.0	47	71	24	rs75913335
chrX	133338943	133338967	seq_a,AX-16788587,Affx-6540282,rs75913335,1:200554691,T,C,rs75913335:47-71	24	100.0	47	71	24	rs75913335
chrX	151906299	151906323	seq_a,AX-16788587,Affx-6540282,rs75913335,1:200554691,T,C,rs75913335:47-71	24	100.0	47	71	24	rs75913335
chrX	151941190	151941214	seq_a,AX-16788587,Affx-6540282,rs75913335,1:200554691,T,C,rs75913335:47-71	24	100.0	47	71	24	rs75913335
chrX	2451374	2451397	seq_a,AX-16788587,Affx-6540282,rs75913335,1:200554691,T,C,rs75913335:48-71	23	100.0	48	71	23	rs75913335
chrX	1236619	1236643	seq_a,AX-16788587,Affx-6540282,rs75913335,1:200554691,T,C,rs75913335:47-71	22	95.9	47	71	24	rs75913335
chrX	3149955	3149979	seq_a,AX-16788587,Affx-6540282,rs75913335,1:200554691,T,C,rs75913335:47-71	22	95.9	47	71	24	rs75913335
chrX	14104762	14104786	seq_a,AX-16788587,Affx-6540282,rs75913335,1:200554691,T,C,rs75913335:47-71	22	95.9	47	71	24	rs75913335
chrX	47778927	47778951	seq_a,AX-16788587,Affx-6540282,rs75913335,1:200554691,T,C,rs75913335:47-71	22	95.9	47	71	24	rs75913335
chrX	68480301	68480323	seq_a,AX-16788587,Affx-6540282,rs75913335,1:200554691,T,C,rs75913335:47-69	22	100.0	47	69	22	rs75913335
chrX	2015833	2015861	seq_a,AX-16788587,Affx-6540282,rs75913335,1:200554691,T,C,rs75913335:45-71	23	96.2	45	71	26	rs75913335
chrY	2093892	2093916	seq_a,AX-16788587,Affx-6540282,rs75913335,1:200554691,T,C,rs75913335:47-71	24	100.0	47	71	24	rs75913335
chrY	947330	947354	seq_a,AX-16788587,Affx-6540282,rs75913335,1:200554691,T,C,rs75913335:47-71	24	100.0	47	71	24	rs75913335
chrY	18634919	18634942	seq_a,AX-16788587,Affx-6540282,rs75913335,1:200554691,T,C,rs75913335:47-70	23	100.0	47	70	23	rs75913335
chrY	1879426	1879449	seq_a,AX-16788587,Affx-6540282,rs75913335,1:200554691,T,C,rs75913335:47-70	23	100.0	47	70	23	rs75913335
chrY	2629684	2629708	seq_a,AX-16788587,Affx-6540282,rs75913335,1:200554691,T,C,rs75913335:47-71	22	95.9	47	71	24	rs75913335
chrY	2442787	2442811	seq_a,AX-16788587,Affx-6540282,rs75913335,1:200554691,T,C,rs75913335:47-71	22	95.9	47	71	24	rs75913335
chrY	1456935	1456959	seq_a,AX-16788587,Affx-6540282,rs75913335,1:200554691,T,C,rs75913335:47-71	22	95.9	47	71	24	rs75913335
chrY	13955940	13955962	seq_a,AX-16788587,Affx-6540282,rs75913335,1:200554691,T,C,rs75913335:49-71	20	95.5	49	71	22	rs75913335
chrX	997330	997354	seq_a,AX-16788587,Affx-6540282,rs75913335,1:200554691,T,C,rs75913335:47-71	24	100.0	47	71	24	rs75913335
chrX	2143892	2143916	seq_a,AX-16788587,Affx-6540282,rs75913335,1:200554691,T,C,rs75913335:47-71	24	100.0	47	71	24	rs75913335
chrX	2704988	2705012	seq_a,AX-16788587,Affx-6540282,rs75913335,1:200554691,T,C,rs75913335:47-71	24	100.0	47	71	24	rs75913335
chrX	43244012	43244036	seq_a,AX-16788587,Affx-6540282,rs75913335,1:200554691,T,C,rs75913335:47-71	24	100.0	47	71	24	rs75913335
chrX	62892157	62892181	seq_a,AX-16788587,Affx-6540282,rs75913335,1:200554691,T,C,rs75913335:47-71	24	100.0	47	71	24	rs75913335
chrX	135664376	135664400	seq_a,AX-16788587,Affx-6540282,rs75913335,1:200554691,T,C,rs75913335:47-71	24	100.0	47	71	24	rs75913335
chrX	145033005	145033029	seq_a,AX-16788587,Affx-6540282,rs75913335,1:200554691,T,C,rs75913335:47-71	24	100.0	47	71	24	rs75913335
chrX	151864253	151864277	seq_a,AX-16788587,Affx-6540282,rs75913335,1:200554691,T,C,rs75913335:47-71	24	100.0	47	71	24	rs75913335
chrX	1929426	1929449	seq_a,AX-16788587,Affx-6540282,rs75913335,1:200554691,T,C,rs75913335:47-70	23	100.0	47	70	23	rs75913335
chrX	128968236	128968259	seq_a,AX-16788587,Affx-6540282,rs75913335,1:200554691,T,C,rs75913335:48-71	23	100.0	48	71	23	rs75913335
chrX	1506935	1506959	seq_a,AX-16788587,Affx-6540282,rs75913335,1:200554691,T,C,rs75913335:47-71	22	95.9	47	71	24	rs75913335
chrX	2492787	2492811	seq_a,AX-16788587,Affx-6540282,rs75913335,1:200554691,T,C,rs75913335:47-71	22	95.9	47	71	24	rs75913335
chrX	2679684	2679708	seq_a,AX-16788587,Affx-6540282,rs75913335,1:200554691,T,C,rs75913335:47-71	22	95.9	47	71	24	rs75913335
chrX	39386302	39386326	seq_a,AX-16788587,Affx-6540282,rs75913335,1:200554691,T,C,rs75913335:47-71	22	95.9	47	71	24	rs75913335
chrX	40136204	40136226	seq_a,AX-16788587,Affx-6540282,rs75913335,1:200554691,T,C,rs75913335:49-71	22	100.0	49	71	22	rs75913335
chrX	40137898	40137920	seq_a,AX-16788587,Affx-6540282,rs75913335,1:200554691,T,C,rs75913335:49-71	22	100.0	49	71	22	rs75913335
chrY	1506009	1506034	seq_b,AX-16788587,Affx-6540282,rs75913335,1:200554691,T,C,rs75913335:46-71	25	100.0	46	71	25	rs75913335
chrY	2401374	2401397	seq_b,AX-16788587,Affx-6540282,rs75913335,1:200554691,T,C,rs75913335:48-71	23	100.0	48	71	23	rs75913335
chrY	1186619	1186643	seq_b,AX-16788587,Affx-6540282,rs75913335,1:200554691,T,C,rs75913335:47-71	22	95.9	47	71	24	rs75913335
chrY	1965833	1965861	seq_b,AX-16788587,Affx-6540282,rs75913335,1:200554691,T,C,rs75913335:45-71	23	96.2	45	71	26	rs75913335
chrX	48516493	48516531	seq_b,AX-16788587,Affx-6540282,rs75913335,1:200554691,T,C,rs75913335:35-71	33	97.3	35	71	36	rs75913335
chrX	3149941	3149979	seq_b,AX-16788587,Affx-6540282,rs75913335,1:200554691,T,C,rs75913335:35-71	31	94.5	35	71	36	rs75913335
chrX	1556009	1556034	seq_b,AX-16788587,Affx-6540282,rs75913335,1:200554691,T,C,rs75913335:46-71	25	100.0	46	71	25	rs75913335
chrX	3135523	3135547	seq_b,AX-16788587,Affx-6540282,rs75913335,1:200554691,T,C,rs75913335:47-71	24	100.0	47	71	24	rs75913335
chrX	5029493	5029517	seq_b,AX-16788587,Affx-6540282,rs75913335,1:200554691,T,C,rs75913335:47-71	24	100.0	47	71	24	rs75913335
chrX	34139347	34139371	seq_b,AX-16788587,Affx-6540282,rs75913335,1:200554691,T,C,rs75913335:47-71	24	100.0	47	71	24	rs75913335
chrX	84330910	84330934	seq_b,AX-16788587,Affx-6540282,rs75913335,1:200554691,T,C,rs75913335:47-71	24	100.0	47	71	24	rs75913335
chrX	133338943	133338967	seq_b,AX-16788587,Affx-6540282,rs75913335,1:200554691,T,C,rs75913335:47-71	24	100.0	47	71	24	rs75913335
chrX	151906299	151906323	seq_b,AX-16788587,Affx-6540282,rs75913335,1:200554691,T,C,rs75913335:47-71	24	100.0	47	71	24	rs75913335
chrX	151941190	151941214	seq_b,AX-16788587,Affx-6540282,rs75913335,1:200554691,T,C,rs75913335:47-71	24	100.0	47	71	24	rs75913335
chrX	2451374	2451397	seq_b,AX-16788587,Affx-6540282,rs75913335,1:200554691,T,C,rs75913335:48-71	23	100.0	48	71	23	rs75913335
chrX	1236619	1236643	seq_b,AX-16788587,Affx-6540282,rs75913335,1:200554691,T,C,rs75913335:47-71	22	95.9	47	71	24	rs75913335
chrX	14104762	14104786	seq_b,AX-16788587,Affx-6540282,rs75913335,1:200554691,T,C,rs75913335:47-71	22	95.9	47	71	24	rs75913335
chrX	47778927	47778951	seq_b,AX-16788587,Affx-6540282,rs75913335,1:200554691,T,C,rs75913335:47-71	22	95.9	47	71	24	rs75913335
chrX	68480301	68480323	seq_b,AX-16788587,Affx-6540282,rs75913335,1:200554691,T,C,rs75913335:47-69	22	100.0	47	69	22	rs75913335
chrX	2015833	2015861	seq_b,AX-16788587,Affx-6540282,rs75913335,1:200554691,T,C,rs75913335:45-71	23	96.2	45	71	26	rs75913335
chrY	947330	947354	seq_b,AX-16788587,Affx-6540282,rs75913335,1:200554691,T,C,rs75913335:47-71	24	100.0	47	71	24	rs75913335
chrY	2093892	2093916	seq_b,AX-16788587,Affx-6540282,rs75913335,1:200554691,T,C,rs75913335:47-71	24	100.0	47	71	24	rs75913335
chrY	1879426	1879449	seq_b,AX-16788587,Affx-6540282,rs75913335,1:200554691,T,C,rs75913335:47-70	23	100.0	47	70	23	rs75913335
chrY	18634919	18634942	seq_b,AX-16788587,Affx-6540282,rs75913335,1:200554691,T,C,rs75913335:47-70	23	100.0	47	70	23	rs75913335
chrY	13955940	13955981	seq_b,AX-16788587,Affx-6540282,rs75913335,1:200554691,T,C,rs75913335:33-71	27	93.6	33	71	38	rs75913335
chrY	2629684	2629708	seq_b,AX-16788587,Affx-6540282,rs75913335,1:200554691,T,C,rs75913335:47-71	22	95.9	47	71	24	rs75913335
chrY	2442787	2442811	seq_b,AX-16788587,Affx-6540282,rs75913335,1:200554691,T,C,rs75913335:47-71	22	95.9	47	71	24	rs75913335
chrY	1456935	1456959	seq_b,AX-16788587,Affx-6540282,rs75913335,1:200554691,T,C,rs75913335:47-71	22	95.9	47	71	24	rs75913335
chrY	7317323	7317359	seq_b,AX-16788587,Affx-6540282,rs75913335,1:200554691,T,C,rs75913335:35-71	27	93.4	35	71	36	rs75913335
chrX	39386302	39386340	seq_b,AX-16788587,Affx-6540282,rs75913335,1:200554691,T,C,rs75913335:35-71	31	94.5	35	71	36	rs75913335
chrX	43244012	43244073	seq_b,AX-16788587,Affx-6540282,rs75913335,1:200554691,T,C,rs75913335:22-71	35	94.9	22	71	49	rs75913335
chrX	62892157	62892195	seq_b,AX-16788587,Affx-6540282,rs75913335,1:200554691,T,C,rs75913335:35-71	29	96.8	35	71	36	rs75913335
chrX	997330	997354	seq_b,AX-16788587,Affx-6540282,rs75913335,1:200554691,T,C,rs75913335:47-71	24	100.0	47	71	24	rs75913335
chrX	2143892	2143916	seq_b,AX-16788587,Affx-6540282,rs75913335,1:200554691,T,C,rs75913335:47-71	24	100.0	47	71	24	rs75913335
chrX	2704988	2705012	seq_b,AX-16788587,Affx-6540282,rs75913335,1:200554691,T,C,rs75913335:47-71	24	100.0	47	71	24	rs75913335
chrX	135664376	135664400	seq_b,AX-16788587,Affx-6540282,rs75913335,1:200554691,T,C,rs75913335:47-71	24	100.0	47	71	24	rs75913335
chrX	145033005	145033029	seq_b,AX-16788587,Affx-6540282,rs75913335,1:200554691,T,C,rs75913335:47-71	24	100.0	47	71	24	rs75913335
chrX	151864253	151864277	seq_b,AX-16788587,Affx-6540282,rs75913335,1:200554691,T,C,rs75913335:47-71	24	100.0	47	71	24	rs75913335
chrX	1929426	1929449	seq_b,AX-16788587,Affx-6540282,rs75913335,1:200554691,T,C,rs75913335:47-70	23	100.0	47	70	23	rs75913335
chrX	128968236	128968259	seq_b,AX-16788587,Affx-6540282,rs75913335,1:200554691,T,C,rs75913335:48-71	23	100.0	48	71	23	rs75913335
chrX	145264619	145264657	seq_b,AX-16788587,Affx-6540282,rs75913335,1:200554691,T,C,rs75913335:35-71	27	93.6	35	71	36	rs75913335
chrX	1506935	1506959	seq_b,AX-16788587,Affx-6540282,rs75913335,1:200554691,T,C,rs75913335:47-71	22	95.9	47	71	24	rs75913335
chrX	2492787	2492811	seq_b,AX-16788587,Affx-6540282,rs75913335,1:200554691,T,C,rs75913335:47-71	22	95.9	47	71	24	rs75913335
chrX	2679684	2679708	seq_b,AX-16788587,Affx-6540282,rs75913335,1:200554691,T,C,rs75913335:47-71	22	95.9	47	71	24	rs75913335
chrX	40136204	40136226	seq_b,AX-16788587,Affx-6540282,rs75913335,1:200554691,T,C,rs75913335:49-71	22	100.0	49	71	22	rs75913335
chrX	34784449	34784482	seq_a,AX-16788668,Affx-6540703,rs117047691,11:99331783,A,G,rs117047691:4-37	25	87.9	4	37	33	rs117047691
chrX	10576413	10576446	seq_a,AX-16788668,Affx-6540703,rs117047691,11:99331783,A,G,rs117047691:4-37	25	87.9	4	37	33	rs117047691
chrX	16504636	16504666	seq_a,AX-16788668,Affx-6540703,rs117047691,11:99331783,A,G,rs117047691:7-37	24	90.0	7	37	30	rs117047691
chrX	97602242	97602262	seq_a,AX-16788668,Affx-6540703,rs117047691,11:99331783,A,G,rs117047691:17-37	20	100.0	17	37	20	rs117047691
chrX	54004873	54004893	seq_a,AX-16788668,Affx-6540703,rs117047691,11:99331783,A,G,rs117047691:17-37	20	100.0	17	37	20	rs117047691
chrX	14471964	14471984	seq_a,AX-16788668,Affx-6540703,rs117047691,11:99331783,A,G,rs117047691:17-37	20	100.0	17	37	20	rs117047691
chrX	142567905	142567938	seq_a,AX-16788668,Affx-6540703,rs117047691,11:99331783,A,G,rs117047691:8-37	26	96.5	8	37	29	rs117047691
chrX	13678771	13678792	seq_a,AX-16788668,Affx-6540703,rs117047691,11:99331783,A,G,rs117047691:4-25	21	100.0	4	25	21	rs117047691
chrX	149732728	149732748	seq_a,AX-16788668,Affx-6540703,rs117047691,11:99331783,A,G,rs117047691:17-37	20	100.0	17	37	20	rs117047691
chrX	134092052	134092072	seq_a,AX-16788668,Affx-6540703,rs117047691,11:99331783,A,G,rs117047691:17-37	20	100.0	17	37	20	rs117047691
chrX	44496525	44496545	seq_a,AX-16788668,Affx-6540703,rs117047691,11:99331783,A,G,rs117047691:17-37	20	100.0	17	37	20	rs117047691
chrX	41321420	41321440	seq_a,AX-16788668,Affx-6540703,rs117047691,11:99331783,A,G,rs117047691:17-37	20	100.0	17	37	20	rs117047691
chrX	35902099	35902119	seq_a,AX-16788668,Affx-6540703,rs117047691,11:99331783,A,G,rs117047691:17-37	20	100.0	17	37	20	rs117047691
chrX	23103618	23103638	seq_a,AX-16788668,Affx-6540703,rs117047691,11:99331783,A,G,rs117047691:17-37	20	100.0	17	37	20	rs117047691
chrX	106382183	106382203	seq_b,AX-16788668,Affx-6540703,rs117047691,11:99331783,A,G,rs117047691:17-37	20	100.0	17	37	20	rs117047691
chrX	13678771	13678792	seq_b,AX-16788668,Affx-6540703,rs117047691,11:99331783,A,G,rs117047691:4-25	21	100.0	4	25	21	rs117047691
chrX	16898924	16898944	seq_a,AX-16789081,Affx-6543582,rs7526286,1:200664589,A,G,rs7526286:0-20	20	100.0	0	20	20	rs7526286
chrX	16898924	16898944	seq_b,AX-16789081,Affx-6543582,rs7526286,1:200664589,A,G,rs7526286:0-20	20	100.0	0	20	20	rs7526286
chrX	28828309	28828329	seq_a,AX-16789162,Affx-6544155,rs116144685,1:200684877,T,C,rs116144685:38-58	20	100.0	38	58	20	rs116144685
chrX	28828309	28828329	seq_b,AX-16789162,Affx-6544155,rs116144685,1:200684877,T,C,rs116144685:38-58	20	100.0	38	58	20	rs116144685
chrX	10315243	10315279	seq_a,AX-16789697,Affx-6547369,rs72983665,11:99551504,A,G,rs72983665:29-65	32	94.5	29	65	36	rs72983665
chrX	128590433	128590469	seq_a,AX-16789697,Affx-6547369,rs72983665,11:99551504,A,G,rs72983665:29-65	30	91.7	29	65	36	rs72983665
chrX	129443123	129443143	seq_a,AX-16789712,Affx-6547476,rs76231971,1:200795233,A,G,rs76231971:4-24	20	100.0	4	24	20	rs76231971
chrX	129443123	129443143	seq_b,AX-16789712,Affx-6547476,rs76231971,1:200795233,A,G,rs76231971:4-24	20	100.0	4	24	20	rs76231971
chrX	25551864	25551935	seq_a,AX-16789767,Affx-6547941,rs71476855,11:9951384,A,G,rs71476855:0-71	53	87.4	0	71	71	rs71476855
chrX	31930587	31930658	seq_a,AX-16789767,Affx-6547941,rs71476855,11:9951384,A,G,rs71476855:0-71	49	84.6	0	71	71	rs71476855
chrX	139975685	139975756	seq_a,AX-16789767,Affx-6547941,rs71476855,11:9951384,A,G,rs71476855:0-71	47	83.1	0	71	71	rs71476855
chrX	30560722	30560779	seq_a,AX-16789767,Affx-6547941,rs71476855,11:9951384,A,G,rs71476855:0-57	41	86.0	0	57	57	rs71476855
chrX	28443177	28443238	seq_a,AX-16789767,Affx-6547941,rs71476855,11:9951384,A,G,rs71476855:0-61	41	83.7	0	61	61	rs71476855
chrX	40679367	40679424	seq_a,AX-16789767,Affx-6547941,rs71476855,11:9951384,A,G,rs71476855:0-57	37	82.5	0	57	57	rs71476855
chrX	75307675	75307704	seq_a,AX-16789767,Affx-6547941,rs71476855,11:9951384,A,G,rs71476855:42-71	27	96.6	42	71	29	rs71476855
chrX	144143822	144143850	seq_a,AX-16789767,Affx-6547941,rs71476855,11:9951384,A,G,rs71476855:0-28	26	96.5	0	28	28	rs71476855
chrX	115737088	115737159	seq_a,AX-16789767,Affx-6547941,rs71476855,11:9951384,A,G,rs71476855:0-71	53	87.4	0	71	71	rs71476855
chrX	55766886	55766947	seq_a,AX-16789767,Affx-6547941,rs71476855,11:9951384,A,G,rs71476855:0-61	43	85.3	0	61	61	rs71476855
chrX	94273957	94273993	seq_a,AX-16789767,Affx-6547941,rs71476855,11:9951384,A,G,rs71476855:0-36	30	91.7	0	36	36	rs71476855
chrX	120750978	120751016	seq_a,AX-16789767,Affx-6547941,rs71476855,11:9951384,A,G,rs71476855:0-38	28	86.9	0	38	38	rs71476855
chrX	82349091	82349128	seq_a,AX-16789767,Affx-6547941,rs71476855,11:9951384,A,G,rs71476855:0-37	27	86.5	0	37	37	rs71476855
chrX	134614531	134614560	seq_a,AX-16789767,Affx-6547941,rs71476855,11:9951384,A,G,rs71476855:42-71	25	93.2	42	71	29	rs71476855
chrX	124641351	124641376	seq_a,AX-16789767,Affx-6547941,rs71476855,11:9951384,A,G,rs71476855:42-67	21	92.0	42	67	25	rs71476855
chrX	25551864	25551935	seq_b,AX-16789767,Affx-6547941,rs71476855,11:9951384,A,G,rs71476855:0-71	51	86.0	0	71	71	rs71476855
chrX	31930587	31930658	seq_b,AX-16789767,Affx-6547941,rs71476855,11:9951384,A,G,rs71476855:0-71	47	83.1	0	71	71	rs71476855
chrX	139975685	139975756	seq_b,AX-16789767,Affx-6547941,rs71476855,11:9951384,A,G,rs71476855:0-71	45	81.7	0	71	71	rs71476855
chrX	28443177	28443238	seq_b,AX-16789767,Affx-6547941,rs71476855,11:9951384,A,G,rs71476855:0-61	39	82.0	0	61	61	rs71476855
chrX	75307675	75307704	seq_b,AX-16789767,Affx-6547941,rs71476855,11:9951384,A,G,rs71476855:42-71	27	96.6	42	71	29	rs71476855
chrX	144143822	144143850	seq_b,AX-16789767,Affx-6547941,rs71476855,11:9951384,A,G,rs71476855:0-28	26	96.5	0	28	28	rs71476855
chrX	30560722	30560744	seq_b,AX-16789767,Affx-6547941,rs71476855,11:9951384,A,G,rs71476855:0-22	22	100.0	0	22	22	rs71476855
chrX	115737088	115737159	seq_b,AX-16789767,Affx-6547941,rs71476855,11:9951384,A,G,rs71476855:0-71	51	86.0	0	71	71	rs71476855
chrX	55766886	55766947	seq_b,AX-16789767,Affx-6547941,rs71476855,11:9951384,A,G,rs71476855:0-61	41	83.7	0	61	61	rs71476855
chrX	120750989	120751016	seq_b,AX-16789767,Affx-6547941,rs71476855,11:9951384,A,G,rs71476855:0-27	25	96.3	0	27	27	rs71476855
chrX	134614531	134614560	seq_b,AX-16789767,Affx-6547941,rs71476855,11:9951384,A,G,rs71476855:42-71	25	93.2	42	71	29	rs71476855
chrX	94273971	94273993	seq_b,AX-16789767,Affx-6547941,rs71476855,11:9951384,A,G,rs71476855:0-22	22	100.0	0	22	22	rs71476855
chrX	124641351	124641376	seq_b,AX-16789767,Affx-6547941,rs71476855,11:9951384,A,G,rs71476855:42-67	21	92.0	42	67	25	rs71476855
chrX	29986253	29986273	seq_b,AX-16789916,Affx-6548939,rs78092686,11:99610911,T,G,rs78092686:20-40	20	100.0	20	40	20	rs78092686
chrX	28134206	28134255	seq_b,AX-16789952,Affx-6549384,rs79735147,11:99625457,A,G,rs79735147:0-49	39	95.4	0	49	49	rs79735147
chrX	53686678	53686698	seq_b,AX-16789952,Affx-6549384,rs79735147,11:99625457,A,G,rs79735147:29-49	20	100.0	29	49	20	rs79735147
chrX	133246910	133246933	seq_a,AX-16790290,Affx-6552691,rs76661767,11:99751258,A,G,rs76661767:34-57	23	100.0	34	57	23	rs76661767
chrX	133246910	133246931	seq_b,AX-16790290,Affx-6552691,rs76661767,11:99751258,A,G,rs76661767:36-57	21	100.0	36	57	21	rs76661767
chrX	124673225	124673271	seq_b,AX-16790348,Affx-6553124,rs61911643,11:99770756,C,G,rs61911643:0-43	32	88.4	0	43	43	rs61911643
chrX	78171664	78171684	seq_b,AX-16790377,Affx-6553471,rs10840331,11:9972479,T,C,rs10840331:17-37	20	100.0	17	37	20	rs10840331
chrX	12544012	12544042	seq_a,AX-16790779,Affx-6556662,rs79691494,11:99897374,A,G,rs79691494:40-70	24	90.0	40	70	30	rs79691494
chrY	16101620	16101649	seq_b,AX-16790779,Affx-6556662,rs79691494,11:99897374,A,G,rs79691494:35-64	21	86.3	35	64	29	rs79691494
chrX	12544012	12544042	seq_b,AX-16790779,Affx-6556662,rs79691494,11:99897374,A,G,rs79691494:40-70	24	90.0	40	70	30	rs79691494
chrX	54021535	54021555	seq_a,AX-16790895,Affx-6557625,rs74944185,11:99928443,A,G,rs74944185:44-64	20	100.0	44	64	20	rs74944185
chrX	54021535	54021555	seq_b,AX-16790895,Affx-6557625,rs74944185,11:99928443,A,G,rs74944185:44-64	20	100.0	44	64	20	rs74944185
chrX	84714988	84715008	seq_b,AX-16790992,Affx-6558399,rs72998830,11:99955299,T,C,rs72998830:20-40	20	100.0	20	40	20	rs72998830
chrY	27145760	27145780	seq_b,AX-16791176,Affx-6559835,rs80075374,11:100006550,T,C,rs80075374:22-42	20	100.0	22	42	20	rs80075374
chrY	26816617	26816637	seq_b,AX-16791176,Affx-6559835,rs80075374,11:100006550,T,C,rs80075374:22-42	20	100.0	22	42	20	rs80075374
chrY	25182873	25182893	seq_b,AX-16791176,Affx-6559835,rs80075374,11:100006550,T,C,rs80075374:22-42	20	100.0	22	42	20	rs80075374
chrX	21785501	21785521	seq_a,AX-16791208,Affx-6560092,rs77831357,11:100015950,A,G,rs77831357:24-44	20	100.0	24	44	20	rs77831357
chrX	11358372	11358402	seq_a,AX-16791349,Affx-6561279,rs73000825,11:100057448,A,C,rs73000825:13-38	22	95.9	13	38	25	rs73000825
chrY	7389465	7389497	seq_b,AX-16791349,Affx-6561279,rs73000825,11:100057448,A,C,rs73000825:26-54	23	96.0	26	54	28	rs73000825
chrX	16578704	16578724	seq_b,AX-16791387,Affx-6561574,rs7927762,11:100066726,T,C,rs7927762:27-47	20	100.0	27	47	20	rs7927762
chrX	11588354	11588377	seq_b,AX-16791467,Affx-6561975,rs7938420,11:100081880,T,C,rs7938420:27-49	21	100.0	27	49	22	rs7938420
chrX	86059116	86059138	seq_a,AX-16792018,Affx-6567158,rs75036999,11:100287411,A,G,rs75036999:40-62	22	100.0	40	62	22	rs75036999
chrX	86059116	86059138	seq_b,AX-16792018,Affx-6567158,rs75036999,11:100287411,A,G,rs75036999:40-62	22	100.0	40	62	22	rs75036999
chrY	3727489	3727544	seq_a,AX-16792181,Affx-6568389,rs74594145,11:10027536,T,C,rs74594145:17-71	45	92.6	17	71	54	rs74594145
chrX	89537690	89537745	seq_a,AX-16792181,Affx-6568389,rs74594145,11:10027536,T,C,rs74594145:17-71	43	90.8	17	71	54	rs74594145
chrX	79493485	79493527	seq_a,AX-16792181,Affx-6568389,rs74594145,11:10027536,T,C,rs74594145:29-71	32	88.1	29	71	42	rs74594145
chrY	3727489	3727544	seq_b,AX-16792181,Affx-6568389,rs74594145,11:10027536,T,C,rs74594145:17-71	43	90.8	17	71	54	rs74594145
chrX	47481764	47481784	seq_a,AX-16792237,Affx-6568599,rs568485,1:201582281,T,C,rs568485:45-65	20	100.0	45	65	20	rs568485
chrX	47481764	47481784	seq_b,AX-16792237,Affx-6568599,rs568485,1:201582281,T,C,rs568485:45-65	20	100.0	45	65	20	rs568485
chrX	28871137	28871160	seq_a,AX-16792251,Affx-6568647,rs74718642,1:201584739,C,G,rs74718642:0-23	21	95.7	0	23	23	rs74718642
chrX	68151740	68151762	seq_a,AX-16792251,Affx-6568647,rs74718642,1:201584739,C,G,rs74718642:2-24	20	95.5	2	24	22	rs74718642
chrX	28871137	28871160	seq_b,AX-16792251,Affx-6568647,rs74718642,1:201584739,C,G,rs74718642:0-23	21	95.7	0	23	23	rs74718642
chrX	68151740	68151762	seq_b,AX-16792251,Affx-6568647,rs74718642,1:201584739,C,G,rs74718642:2-24	20	95.5	2	24	22	rs74718642
chrY	27975070	27975092	seq_a,AX-16792303,Affx-6569038,rs74594071,1:20113984,T,C,rs74594071:24-46	20	95.5	24	46	22	rs74594071
chrY	3207689	3207742	seq_a,AX-16792317,Affx-6569170,rs117274245,11:100367229,T,C,rs117274245:10-63	39	86.8	10	63	53	rs117274245
chrX	145204460	145204523	seq_a,AX-16792317,Affx-6569170,rs117274245,11:100367229,T,C,rs117274245:0-63	41	82.6	0	63	63	rs117274245
chrX	88933268	88933321	seq_a,AX-16792317,Affx-6569170,rs117274245,11:100367229,T,C,rs117274245:10-63	39	86.8	10	63	53	rs117274245
chrX	81704923	81704977	seq_a,AX-16792317,Affx-6569170,rs117274245,11:100367229,T,C,rs117274245:10-64	36	83.4	10	64	54	rs117274245
chrX	134816443	134816486	seq_a,AX-16792317,Affx-6569170,rs117274245,11:100367229,T,C,rs117274245:10-53	31	86.1	10	53	43	rs117274245
chrY	3219737	3219772	seq_a,AX-16792317,Affx-6569170,rs117274245,11:100367229,T,C,rs117274245:1-36	27	88.6	1	36	35	rs117274245
chrY	4630327	4630349	seq_a,AX-16792317,Affx-6569170,rs117274245,11:100367229,T,C,rs117274245:41-63	22	100.0	41	63	22	rs117274245
chrX	123722780	123722833	seq_a,AX-16792317,Affx-6569170,rs117274245,11:100367229,T,C,rs117274245:0-53	41	88.7	0	53	53	rs117274245
chrX	88945331	88945366	seq_a,AX-16792317,Affx-6569170,rs117274245,11:100367229,T,C,rs117274245:1-36	27	88.6	1	36	35	rs117274245
chrX	90776017	90776039	seq_a,AX-16792317,Affx-6569170,rs117274245,11:100367229,T,C,rs117274245:41-63	22	100.0	41	63	22	rs117274245
chrX	29391595	29391615	seq_a,AX-16792317,Affx-6569170,rs117274245,11:100367229,T,C,rs117274245:3-23	20	100.0	3	23	20	rs117274245
chrY	3207689	3207742	seq_b,AX-16792317,Affx-6569170,rs117274245,11:100367229,T,C,rs117274245:10-63	37	85.0	10	63	53	rs117274245
chrX	145204460	145204523	seq_b,AX-16792317,Affx-6569170,rs117274245,11:100367229,T,C,rs117274245:0-63	39	81.0	0	63	63	rs117274245
chrX	88933268	88933321	seq_b,AX-16792317,Affx-6569170,rs117274245,11:100367229,T,C,rs117274245:10-63	37	85.0	10	63	53	rs117274245
chrX	81704923	81704977	seq_b,AX-16792317,Affx-6569170,rs117274245,11:100367229,T,C,rs117274245:10-64	34	81.5	10	64	54	rs117274245
chrX	134816443	134816486	seq_b,AX-16792317,Affx-6569170,rs117274245,11:100367229,T,C,rs117274245:10-53	29	83.8	10	53	43	rs117274245
chrY	4630327	4630375	seq_b,AX-16792317,Affx-6569170,rs117274245,11:100367229,T,C,rs117274245:15-63	36	87.5	15	63	48	rs117274245
chrY	3219738	3219772	seq_b,AX-16792317,Affx-6569170,rs117274245,11:100367229,T,C,rs117274245:1-35	26	88.3	1	35	34	rs117274245
chrX	123722780	123722833	seq_b,AX-16792317,Affx-6569170,rs117274245,11:100367229,T,C,rs117274245:0-53	39	86.8	0	53	53	rs117274245
chrX	90776017	90776065	seq_b,AX-16792317,Affx-6569170,rs117274245,11:100367229,T,C,rs117274245:15-63	36	87.5	15	63	48	rs117274245
chrX	119459866	119459905	seq_b,AX-16792317,Affx-6569170,rs117274245,11:100367229,T,C,rs117274245:9-48	31	89.8	9	48	39	rs117274245
chrX	88945332	88945366	seq_b,AX-16792317,Affx-6569170,rs117274245,11:100367229,T,C,rs117274245:1-35	26	88.3	1	35	34	rs117274245
chrX	29391595	29391615	seq_b,AX-16792317,Affx-6569170,rs117274245,11:100367229,T,C,rs117274245:3-23	20	100.0	3	23	20	rs117274245
chrX	27762135	27762157	seq_b,AX-16792341,Affx-6569428,rs78305720,1:2008959,A,C,rs78305720:0-22	20	95.5	0	22	22	rs78305720
chrX	81632968	81632999	seq_a,AX-16792380,Affx-6569703,rs1216507,11:100388584,A,G,rs1216507:0-31	25	90.4	0	31	31	rs1216507
chrX	89205568	89205603	seq_a,AX-16792380,Affx-6569703,rs1216507,11:100388584,A,G,rs1216507:0-35	27	96.6	0	35	35	rs1216507
chrX	57789919	57789953	seq_a,AX-16792380,Affx-6569703,rs1216507,11:100388584,A,G,rs1216507:0-34	26	96.5	0	34	34	rs1216507
chrX	99453258	99453278	seq_a,AX-16792380,Affx-6569703,rs1216507,11:100388584,A,G,rs1216507:0-20	20	100.0	0	20	20	rs1216507
chrX	84469740	84469777	seq_b,AX-16792380,Affx-6569703,rs1216507,11:100388584,A,G,rs1216507:0-37	27	86.5	0	37	37	rs1216507
chrX	81632968	81632999	seq_b,AX-16792380,Affx-6569703,rs1216507,11:100388584,A,G,rs1216507:0-31	25	90.4	0	31	31	rs1216507
chrX	89205568	89205603	seq_b,AX-16792380,Affx-6569703,rs1216507,11:100388584,A,G,rs1216507:0-35	27	96.6	0	35	35	rs1216507
chrX	57789919	57789953	seq_b,AX-16792380,Affx-6569703,rs1216507,11:100388584,A,G,rs1216507:0-34	26	96.5	0	34	34	rs1216507
chrX	99453258	99453278	seq_b,AX-16792380,Affx-6569703,rs1216507,11:100388584,A,G,rs1216507:0-20	20	100.0	0	20	20	rs1216507
chrY	3684650	3684697	seq_a,AX-16792418,Affx-6569982,rs2212392,11:100399801,C,G,rs2212392:9-51	35	92.9	9	51	42	rs2212392
chrY	13966340	13966367	seq_a,AX-16792418,Affx-6569982,rs2212392,11:100399801,C,G,rs2212392:24-51	25	96.3	24	51	27	rs2212392
chrX	89502318	89502350	seq_a,AX-16792418,Affx-6569982,rs2212392,11:100399801,C,G,rs2212392:24-51	26	100.0	24	51	27	rs2212392
chrY	5462364	5462412	seq_a,AX-16792418,Affx-6569982,rs2212392,11:100399801,C,G,rs2212392:24-61	28	88.9	24	61	37	rs2212392
chrX	45976829	45976873	seq_a,AX-16792418,Affx-6569982,rs2212392,11:100399801,C,G,rs2212392:13-57	38	93.2	13	57	44	rs2212392
chrX	78190678	78190722	seq_a,AX-16792418,Affx-6569982,rs2212392,11:100399801,C,G,rs2212392:24-68	38	93.2	24	68	44	rs2212392
chrX	85063157	85063193	seq_a,AX-16792418,Affx-6569982,rs2212392,11:100399801,C,G,rs2212392:31-67	32	94.5	31	67	36	rs2212392
chrX	105606535	105606563	seq_a,AX-16792418,Affx-6569982,rs2212392,11:100399801,C,G,rs2212392:21-49	26	96.5	21	49	28	rs2212392
chrX	103328898	103328919	seq_a,AX-16792418,Affx-6569982,rs2212392,11:100399801,C,G,rs2212392:24-45	21	100.0	24	45	21	rs2212392
chrX	85063157	85063193	seq_b,AX-16792418,Affx-6569982,rs2212392,11:100399801,C,G,rs2212392:31-67	30	91.7	31	67	36	rs2212392
chrX	105606535	105606563	seq_b,AX-16792418,Affx-6569982,rs2212392,11:100399801,C,G,rs2212392:21-49	26	96.5	21	49	28	rs2212392
chrY	9469364	9469384	seq_b,AX-16792632,Affx-6571353,rs10501967,11:100454255,T,C,rs10501967:19-39	20	100.0	19	39	20	rs10501967
chrX	50691162	50691187	seq_a,AX-16792656,Affx-6571552,rs78222192,11:100463198,A,G,rs78222192:10-41	24	72.0	10	41	31	rs78222192
chrX	97821234	97821270	seq_a,AX-16792739,Affx-6572003,rs77183865,11:10042385,T,C,rs77183865:14-39	24	100.0	14	39	25	rs77183865
chrY	19010331	19010355	seq_a,AX-16792745,Affx-6572051,rs78936849,11:100486469,A,G,rs78936849:28-52	24	100.0	28	52	24	rs78936849
chrY	13535989	13536015	seq_a,AX-16792745,Affx-6572051,rs78936849,11:100486469,A,G,rs78936849:22-48	24	96.2	22	48	26	rs78936849
chrY	14175696	14175724	seq_a,AX-16792745,Affx-6572051,rs78936849,11:100486469,A,G,rs78936849:23-48	24	100.0	23	48	25	rs78936849
chrY	4716655	4716675	seq_a,AX-16792745,Affx-6572051,rs78936849,11:100486469,A,G,rs78936849:28-48	20	100.0	28	48	20	rs78936849
chrX	104396691	104396725	seq_a,AX-16792745,Affx-6572051,rs78936849,11:100486469,A,G,rs78936849:21-56	31	88.3	21	56	35	rs78936849
chrX	95535144	95535173	seq_a,AX-16792745,Affx-6572051,rs78936849,11:100486469,A,G,rs78936849:28-57	27	96.6	28	57	29	rs78936849
chrX	34342602	34342629	seq_a,AX-16792745,Affx-6572051,rs78936849,11:100486469,A,G,rs78936849:21-48	25	96.3	21	48	27	rs78936849
chrX	52363059	52363089	seq_a,AX-16792745,Affx-6572051,rs78936849,11:100486469,A,G,rs78936849:21-52	27	86.7	21	52	31	rs78936849
chrX	3034490	3034514	seq_a,AX-16792745,Affx-6572051,rs78936849,11:100486469,A,G,rs78936849:28-52	24	100.0	28	52	24	rs78936849
chrX	10790546	10790570	seq_a,AX-16792745,Affx-6572051,rs78936849,11:100486469,A,G,rs78936849:28-52	24	100.0	28	52	24	rs78936849
chrX	14286455	14286479	seq_a,AX-16792745,Affx-6572051,rs78936849,11:100486469,A,G,rs78936849:28-52	24	100.0	28	52	24	rs78936849
chrX	20836885	20836909	seq_a,AX-16792745,Affx-6572051,rs78936849,11:100486469,A,G,rs78936849:28-52	24	100.0	28	52	24	rs78936849
chrX	53698092	53698123	seq_a,AX-16792745,Affx-6572051,rs78936849,11:100486469,A,G,rs78936849:19-52	26	83.4	19	52	33	rs78936849
chrX	56540620	56540649	seq_a,AX-16792745,Affx-6572051,rs78936849,11:100486469,A,G,rs78936849:21-51	26	86.3	21	51	30	rs78936849
chrX	56752861	56752893	seq_a,AX-16792745,Affx-6572051,rs78936849,11:100486469,A,G,rs78936849:29-56	26	100.0	29	56	27	rs78936849
chrX	63550859	63550883	seq_a,AX-16792745,Affx-6572051,rs78936849,11:100486469,A,G,rs78936849:28-52	24	100.0	28	52	24	rs78936849
chrX	124846843	124846884	seq_a,AX-16792745,Affx-6572051,rs78936849,11:100486469,A,G,rs78936849:4-48	30	82.4	4	48	44	rs78936849
chrX	130624052	130624076	seq_a,AX-16792745,Affx-6572051,rs78936849,11:100486469,A,G,rs78936849:28-52	24	100.0	28	52	24	rs78936849
chrX	138923038	138923062	seq_a,AX-16792745,Affx-6572051,rs78936849,11:100486469,A,G,rs78936849:28-52	24	100.0	28	52	24	rs78936849
chrX	153343105	153343129	seq_a,AX-16792745,Affx-6572051,rs78936849,11:100486469,A,G,rs78936849:28-52	24	100.0	28	52	24	rs78936849
chrY	5403400	5403447	seq_a,AX-16792745,Affx-6572051,rs78936849,11:100486469,A,G,rs78936849:13-52	32	94.5	13	52	39	rs78936849
chrY	523295	523319	seq_a,AX-16792745,Affx-6572051,rs78936849,11:100486469,A,G,rs78936849:28-52	24	100.0	28	52	24	rs78936849
chrY	17605445	17605468	seq_a,AX-16792745,Affx-6572051,rs78936849,11:100486469,A,G,rs78936849:28-51	23	100.0	28	51	23	rs78936849
chrY	2207552	2207573	seq_a,AX-16792745,Affx-6572051,rs78936849,11:100486469,A,G,rs78936849:30-51	21	100.0	30	51	21	rs78936849
chrX	91677282	91677329	seq_a,AX-16792745,Affx-6572051,rs78936849,11:100486469,A,G,rs78936849:13-52	32	94.5	13	52	39	rs78936849
chrX	137015355	137015388	seq_a,AX-16792745,Affx-6572051,rs78936849,11:100486469,A,G,rs78936849:23-57	30	87.9	23	57	34	rs78936849
chrX	20331208	20331255	seq_a,AX-16792745,Affx-6572051,rs78936849,11:100486469,A,G,rs78936849:13-48	31	97.1	13	48	35	rs78936849
chrX	24708704	24708748	seq_a,AX-16792745,Affx-6572051,rs78936849,11:100486469,A,G,rs78936849:1-48	34	83.8	1	48	47	rs78936849
chrX	25378460	25378499	seq_a,AX-16792745,Affx-6572051,rs78936849,11:100486469,A,G,rs78936849:19-51	29	96.9	19	51	32	rs78936849
chrX	98837306	98837335	seq_a,AX-16792745,Affx-6572051,rs78936849,11:100486469,A,G,rs78936849:23-52	27	96.6	23	52	29	rs78936849
chrX	154378231	154378261	seq_a,AX-16792745,Affx-6572051,rs78936849,11:100486469,A,G,rs78936849:21-52	29	90.0	21	52	31	rs78936849
chrX	126057013	126057044	seq_a,AX-16792745,Affx-6572051,rs78936849,11:100486469,A,G,rs78936849:19-51	28	87.1	19	51	32	rs78936849
chrX	34739734	34739769	seq_a,AX-16792745,Affx-6572051,rs78936849,11:100486469,A,G,rs78936849:5-52	30	71.9	5	52	47	rs78936849
chrX	52136084	52136114	seq_a,AX-16792745,Affx-6572051,rs78936849,11:100486469,A,G,rs78936849:21-52	27	86.7	21	52	31	rs78936849
chrX	74846025	74846050	seq_a,AX-16792745,Affx-6572051,rs78936849,11:100486469,A,G,rs78936849:26-51	25	100.0	26	51	25	rs78936849
chrX	76994585	76994615	seq_a,AX-16792745,Affx-6572051,rs78936849,11:100486469,A,G,rs78936849:21-52	27	89.7	21	52	31	rs78936849
chrX	114114140	114114181	seq_a,AX-16792745,Affx-6572051,rs78936849,11:100486469,A,G,rs78936849:19-52	28	94.0	19	52	33	rs78936849
chrX	573295	573319	seq_a,AX-16792745,Affx-6572051,rs78936849,11:100486469,A,G,rs78936849:28-52	24	100.0	28	52	24	rs78936849
chrX	72369453	72369477	seq_a,AX-16792745,Affx-6572051,rs78936849,11:100486469,A,G,rs78936849:28-52	24	100.0	28	52	24	rs78936849
chrX	83771262	83771286	seq_a,AX-16792745,Affx-6572051,rs78936849,11:100486469,A,G,rs78936849:28-52	24	100.0	28	52	24	rs78936849
chrX	112267957	112267991	seq_b,AX-16792745,Affx-6572051,rs78936849,11:100486469,A,G,rs78936849:6-52	31	70.6	6	52	46	rs78936849
chrY	5403400	5403447	seq_b,AX-16792745,Affx-6572051,rs78936849,11:100486469,A,G,rs78936849:13-52	30	91.7	13	52	39	rs78936849
chrY	523295	523319	seq_b,AX-16792745,Affx-6572051,rs78936849,11:100486469,A,G,rs78936849:28-52	22	95.9	28	52	24	rs78936849
chrY	21897465	21897513	seq_b,AX-16792745,Affx-6572051,rs78936849,11:100486469,A,G,rs78936849:17-41	23	100.0	17	41	24	rs78936849
chrX	137015355	137015388	seq_b,AX-16792745,Affx-6572051,rs78936849,11:100486469,A,G,rs78936849:23-57	28	84.9	23	57	34	rs78936849
chrX	76994585	76994615	seq_b,AX-16792745,Affx-6572051,rs78936849,11:100486469,A,G,rs78936849:21-52	25	86.3	21	52	31	rs78936849
chrX	114114140	114114181	seq_b,AX-16792745,Affx-6572051,rs78936849,11:100486469,A,G,rs78936849:19-52	26	91.0	19	52	33	rs78936849
chrX	111629705	111629729	seq_b,AX-16792745,Affx-6572051,rs78936849,11:100486469,A,G,rs78936849:28-52	22	95.9	28	52	24	rs78936849
chrX	573295	573319	seq_b,AX-16792745,Affx-6572051,rs78936849,11:100486469,A,G,rs78936849:28-52	22	95.9	28	52	24	rs78936849
chrX	66030562	66030600	seq_b,AX-16792745,Affx-6572051,rs78936849,11:100486469,A,G,rs78936849:18-48	25	96.3	18	48	30	rs78936849
chrX	54704365	54704388	seq_b,AX-16792745,Affx-6572051,rs78936849,11:100486469,A,G,rs78936849:29-52	21	95.7	29	52	23	rs78936849
chrX	81137433	81137459	seq_b,AX-16792745,Affx-6572051,rs78936849,11:100486469,A,G,rs78936849:23-46	22	100.0	23	46	23	rs78936849
chrX	150137383	150137406	seq_a,AX-16792978,Affx-6574519,rs58386755,1:20145194,T,C,rs58386755:47-71	22	87.0	47	71	24	rs58386755
chrX	150137383	150137406	seq_b,AX-16792978,Affx-6574519,rs58386755,1:20145194,T,C,rs58386755:47-71	22	87.0	47	71	24	rs58386755
chrX	63536855	63536877	seq_a,AX-16792983,Affx-6574630,rs2790898,1:201919674,T,C,rs2790898:48-70	22	100.0	48	70	22	rs2790898
chrX	142660152	142660186	seq_a,AX-16792983,Affx-6574630,rs2790898,1:201919674,T,C,rs2790898:36-70	28	91.2	36	70	34	rs2790898
chrX	117448589	117448611	seq_a,AX-16792983,Affx-6574630,rs2790898,1:201919674,T,C,rs2790898:48-70	22	100.0	48	70	22	rs2790898
chrX	41689386	41689406	seq_a,AX-16792983,Affx-6574630,rs2790898,1:201919674,T,C,rs2790898:48-68	20	100.0	48	68	20	rs2790898
chrX	63536855	63536877	seq_b,AX-16792983,Affx-6574630,rs2790898,1:201919674,T,C,rs2790898:48-70	22	100.0	48	70	22	rs2790898
chrX	142660152	142660188	seq_b,AX-16792983,Affx-6574630,rs2790898,1:201919674,T,C,rs2790898:34-70	30	91.7	34	70	36	rs2790898
chrX	117448589	117448611	seq_b,AX-16792983,Affx-6574630,rs2790898,1:201919674,T,C,rs2790898:48-70	22	100.0	48	70	22	rs2790898
chrX	41689386	41689406	seq_b,AX-16792983,Affx-6574630,rs2790898,1:201919674,T,C,rs2790898:48-68	20	100.0	48	68	20	rs2790898
chrX	64533215	64533243	seq_b,AX-16793005,Affx-6574952,rs114953472,1:201939551,T,C,rs114953472:32-55	22	100.0	32	55	23	rs114953472
chrX	68175920	68175966	seq_a,AX-16793101,Affx-6576737,rs116658285,1:20159504,A,G,rs116658285:0-46	36	89.2	0	46	46	rs116658285
chrX	73082995	73083031	seq_a,AX-16793101,Affx-6576737,rs116658285,1:20159504,A,G,rs116658285:0-36	24	83.4	0	36	36	rs116658285
chrX	132960669	132960719	seq_a,AX-16793101,Affx-6576737,rs116658285,1:20159504,A,G,rs116658285:0-65	36	73.9	0	65	65	rs116658285
chrX	27329464	27329489	seq_a,AX-16793101,Affx-6576737,rs116658285,1:20159504,A,G,rs116658285:0-25	23	96.0	0	25	25	rs116658285
chrX	75295188	75295210	seq_a,AX-16793101,Affx-6576737,rs116658285,1:20159504,A,G,rs116658285:0-22	22	100.0	0	22	22	rs116658285
chrX	55465890	55465914	seq_a,AX-16793101,Affx-6576737,rs116658285,1:20159504,A,G,rs116658285:35-59	22	95.9	35	59	24	rs116658285
chrX	51011237	51011259	seq_a,AX-16793101,Affx-6576737,rs116658285,1:20159504,A,G,rs116658285:0-22	22	100.0	0	22	22	rs116658285
chrX	100060870	100060892	seq_a,AX-16793101,Affx-6576737,rs116658285,1:20159504,A,G,rs116658285:0-22	20	95.5	0	22	22	rs116658285
chrX	53977599	53977802	seq_a,AX-16793101,Affx-6576737,rs116658285,1:20159504,A,G,rs116658285:0-25	24	100.0	0	25	25	rs116658285
chrX	71642050	71642073	seq_a,AX-16793101,Affx-6576737,rs116658285,1:20159504,A,G,rs116658285:0-23	23	100.0	0	23	23	rs116658285
chrX	54686298	54686323	seq_a,AX-16793101,Affx-6576737,rs116658285,1:20159504,A,G,rs116658285:0-25	23	96.0	0	25	25	rs116658285
chrX	64089964	64089988	seq_a,AX-16793101,Affx-6576737,rs116658285,1:20159504,A,G,rs116658285:0-24	22	95.9	0	24	24	rs116658285
chrX	117869476	117869497	seq_a,AX-16793101,Affx-6576737,rs116658285,1:20159504,A,G,rs116658285:1-22	21	100.0	1	22	21	rs116658285
chrX	68175920	68175966	seq_b,AX-16793101,Affx-6576737,rs116658285,1:20159504,A,G,rs116658285:0-46	34	87.0	0	46	46	rs116658285
chrX	27329464	27329489	seq_b,AX-16793101,Affx-6576737,rs116658285,1:20159504,A,G,rs116658285:0-25	23	96.0	0	25	25	rs116658285
chrX	132960669	132960708	seq_b,AX-16793101,Affx-6576737,rs116658285,1:20159504,A,G,rs116658285:0-35	28	96.8	0	35	35	rs116658285
chrX	75295188	75295210	seq_b,AX-16793101,Affx-6576737,rs116658285,1:20159504,A,G,rs116658285:0-22	22	100.0	0	22	22	rs116658285
chrX	51011237	51011259	seq_b,AX-16793101,Affx-6576737,rs116658285,1:20159504,A,G,rs116658285:0-22	22	100.0	0	22	22	rs116658285
chrX	100060870	100060892	seq_b,AX-16793101,Affx-6576737,rs116658285,1:20159504,A,G,rs116658285:0-22	20	95.5	0	22	22	rs116658285
chrX	53977599	53977802	seq_b,AX-16793101,Affx-6576737,rs116658285,1:20159504,A,G,rs116658285:0-25	24	100.0	0	25	25	rs116658285
chrX	71642050	71642073	seq_b,AX-16793101,Affx-6576737,rs116658285,1:20159504,A,G,rs116658285:0-23	23	100.0	0	23	23	rs116658285
chrX	54686298	54686323	seq_b,AX-16793101,Affx-6576737,rs116658285,1:20159504,A,G,rs116658285:0-25	23	96.0	0	25	25	rs116658285
chrX	117869476	117869497	seq_b,AX-16793101,Affx-6576737,rs116658285,1:20159504,A,G,rs116658285:1-22	21	100.0	1	22	21	rs116658285
chrX	85617236	85617662	seq_a,AX-16793178,Affx-6579337,rs55768084,1:202249026,A,G,rs55768084:45-71	25	100.0	45	71	26	rs55768084
chrX	85617236	85617662	seq_b,AX-16793178,Affx-6579337,rs55768084,1:202249026,A,G,rs55768084:45-71	25	100.0	45	71	26	rs55768084
chrY	25275127	25275150	seq_a,AX-16793223,Affx-6579918,rs77158968,1:202301573,A,C,rs77158968:10-34	22	87.0	10	34	24	rs77158968
chrY	27053538	27053561	seq_a,AX-16793223,Affx-6579918,rs77158968,1:202301573,A,C,rs77158968:10-34	22	87.0	10	34	24	rs77158968
chrY	25437854	25437877	seq_a,AX-16793223,Affx-6579918,rs77158968,1:202301573,A,C,rs77158968:10-34	22	87.0	10	34	24	rs77158968
chrY	25275127	25275150	seq_b,AX-16793223,Affx-6579918,rs77158968,1:202301573,A,C,rs77158968:10-34	22	87.0	10	34	24	rs77158968
chrY	27053538	27053561	seq_b,AX-16793223,Affx-6579918,rs77158968,1:202301573,A,C,rs77158968:10-34	22	87.0	10	34	24	rs77158968
chrY	25437854	25437877	seq_b,AX-16793223,Affx-6579918,rs77158968,1:202301573,A,C,rs77158968:10-34	22	87.0	10	34	24	rs77158968
chrX	43069434	43069457	seq_a,AX-16793318,Affx-6581050,rs74811049,1:202409427,T,C,rs74811049:20-44	22	87.0	20	44	24	rs74811049
chrY	28477362	28477434	seq_a,AX-16793334,Affx-6581125,rs77059386,1:202415994,T,C,rs77059386:0-71	68	98.6	0	71	71	rs77059386
chrY	28477362	28477434	seq_b,AX-16793334,Affx-6581125,rs77059386,1:202415994,T,C,rs77059386:0-71	70	100.0	0	71	71	rs77059386
chrY	28468053	28468124	seq_a,AX-16793341,Affx-6581275,rs71524468,1:202426864,A,G,rs71524468:0-71	69	98.6	0	71	71	rs71524468
chrY	28468053	28468124	seq_b,AX-16793341,Affx-6581275,rs71524468,1:202426864,A,G,rs71524468:0-71	67	97.2	0	71	71	rs71524468
chrY	25552013	25552084	seq_a,AX-16793398,Affx-6581853,rs3767409,1:202479192,T,G,rs3767409:0-71	61	93.0	0	71	71	rs3767409
chrY	28410829	28410900	seq_a,AX-16793398,Affx-6581853,rs3767409,1:202479192,T,G,rs3767409:0-71	61	93.0	0	71	71	rs3767409
chrY	25552013	25552084	seq_b,AX-16793398,Affx-6581853,rs3767409,1:202479192,T,G,rs3767409:0-71	63	94.4	0	71	71	rs3767409
chrY	25550282	25550328	seq_b,AX-16793398,Affx-6581853,rs3767409,1:202479192,T,G,rs3767409:0-46	38	91.4	0	46	46	rs3767409
chrY	28410829	28410900	seq_b,AX-16793398,Affx-6581853,rs3767409,1:202479192,T,G,rs3767409:0-71	63	94.4	0	71	71	rs3767409
chrY	28412585	28412631	seq_b,AX-16793398,Affx-6581853,rs3767409,1:202479192,T,G,rs3767409:0-46	38	91.4	0	46	46	rs3767409
chrX	10878849	10878876	seq_b,AX-16793398,Affx-6581853,rs3767409,1:202479192,T,G,rs3767409:21-49	26	88.9	21	49	28	rs3767409
chrY	25573176	25573247	seq_a,AX-16793422,Affx-6582030,rs79696858,1:202500398,A,G,rs79696858:0-71	69	98.6	0	71	71	rs79696858
chrY	28389666	28389737	seq_a,AX-16793422,Affx-6582030,rs79696858,1:202500398,A,G,rs79696858:0-71	69	98.6	0	71	71	rs79696858
chrY	25573176	25573247	seq_b,AX-16793422,Affx-6582030,rs79696858,1:202500398,A,G,rs79696858:0-71	67	97.2	0	71	71	rs79696858
chrX	105791810	105791831	seq_b,AX-16793422,Affx-6582030,rs79696858,1:202500398,A,G,rs79696858:33-54	21	100.0	33	54	21	rs79696858
chrY	28389666	28389737	seq_b,AX-16793422,Affx-6582030,rs79696858,1:202500398,A,G,rs79696858:0-71	67	97.2	0	71	71	rs79696858
chrX	71823871	71823891	seq_a,AX-16793663,Affx-6584774,rs75967884,1:202762268,T,C,rs75967884:7-27	20	100.0	7	27	20	rs75967884
chrX	130313670	130313690	seq_a,AX-16793663,Affx-6584774,rs75967884,1:202762268,T,C,rs75967884:51-71	20	100.0	51	71	20	rs75967884
chrX	71823871	71823891	seq_b,AX-16793663,Affx-6584774,rs75967884,1:202762268,T,C,rs75967884:7-27	20	100.0	7	27	20	rs75967884
chrX	130313670	130313690	seq_b,AX-16793663,Affx-6584774,rs75967884,1:202762268,T,C,rs75967884:51-71	20	100.0	51	71	20	rs75967884
chrX	12941908	12941928	seq_a,AX-16793836,Affx-6586639,rs80207299,1:202912422,T,C,rs80207299:44-64	20	100.0	44	64	20	rs80207299
chrX	12941908	12941928	seq_b,AX-16793836,Affx-6586639,rs80207299,1:202912422,T,C,rs80207299:44-64	20	100.0	44	64	20	rs80207299
chrX	9081500	9081530	seq_a,AX-16793928,Affx-6587640,rs77314658,1:202983897,T,C,rs77314658:35-63	24	96.3	35	63	28	rs77314658
chrX	135101953	135102017	seq_a,AX-16794210,Affx-6590704,rs79410290,1:203218689,T,C,rs79410290:7-71	55	93.7	7	71	64	rs79410290
chrX	74650835	74650868	seq_a,AX-16794210,Affx-6590704,rs79410290,1:203218689,T,C,rs79410290:35-68	29	94.0	35	68	33	rs79410290
chrX	116124344	116124373	seq_a,AX-16794210,Affx-6590704,rs79410290,1:203218689,T,C,rs79410290:42-71	27	96.6	42	71	29	rs79410290
chrX	99761563	99761590	seq_a,AX-16794210,Affx-6590704,rs79410290,1:203218689,T,C,rs79410290:44-71	25	96.3	44	71	27	rs79410290
chrX	22590179	22590202	seq_a,AX-16794210,Affx-6590704,rs79410290,1:203218689,T,C,rs79410290:48-71	23	100.0	48	71	23	rs79410290
chrX	26027079	26027101	seq_a,AX-16794210,Affx-6590704,rs79410290,1:203218689,T,C,rs79410290:48-70	22	100.0	48	70	22	rs79410290
chrX	135101982	135102017	seq_b,AX-16794210,Affx-6590704,rs79410290,1:203218689,T,C,rs79410290:36-71	33	97.2	36	71	35	rs79410290
chrX	116124344	116124391	seq_b,AX-16794210,Affx-6590704,rs79410290,1:203218689,T,C,rs79410290:25-71	36	91.0	25	71	46	rs79410290
chrX	74650835	74650863	seq_b,AX-16794210,Affx-6590704,rs79410290,1:203218689,T,C,rs79410290:40-68	26	96.5	40	68	28	rs79410290
chrX	99761563	99761590	seq_b,AX-16794210,Affx-6590704,rs79410290,1:203218689,T,C,rs79410290:44-71	25	96.3	44	71	27	rs79410290
chrX	22590179	22590202	seq_b,AX-16794210,Affx-6590704,rs79410290,1:203218689,T,C,rs79410290:48-71	23	100.0	48	71	23	rs79410290
chrX	26027079	26027101	seq_b,AX-16794210,Affx-6590704,rs79410290,1:203218689,T,C,rs79410290:48-70	22	100.0	48	70	22	rs79410290
chrX	3468374	3468444	seq_a,AX-16794258,Affx-6591465,rs80231711,1:20282314,A,C,rs80231711:12-71	38	93.2	12	71	59	rs80231711
chrX	100724858	100724879	seq_a,AX-16794258,Affx-6591465,rs80231711,1:20282314,A,C,rs80231711:50-71	21	100.0	50	71	21	rs80231711
chrX	102916854	102916875	seq_a,AX-16794258,Affx-6591465,rs80231711,1:20282314,A,C,rs80231711:50-71	21	100.0	50	71	21	rs80231711
chrX	3468374	3468444	seq_b,AX-16794258,Affx-6591465,rs80231711,1:20282314,A,C,rs80231711:12-71	36	92.9	12	71	59	rs80231711
chrX	100724858	100724879	seq_b,AX-16794258,Affx-6591465,rs80231711,1:20282314,A,C,rs80231711:50-71	21	100.0	50	71	21	rs80231711
chrX	102916854	102916875	seq_b,AX-16794258,Affx-6591465,rs80231711,1:20282314,A,C,rs80231711:50-71	21	100.0	50	71	21	rs80231711
chrX	80922127	80922181	seq_a,AX-16794403,Affx-6592560,rs1341627,1:203364478,C,G,rs1341627:18-71	39	88.3	18	71	53	rs1341627
chrX	80922127	80922181	seq_b,AX-16794403,Affx-6592560,rs1341627,1:203364478,C,G,rs1341627:18-71	41	90.2	18	71	53	rs1341627
chrX	119538460	119538499	seq_b,AX-16794403,Affx-6592560,rs1341627,1:203364478,C,G,rs1341627:14-42	27	100.0	14	42	28	rs1341627
chrY	17232460	17232499	seq_a,AX-16794448,Affx-6592783,rs12044628,1:20291950,A,G,rs12044628:23-62	33	92.4	23	62	39	rs12044628
chrY	16435467	16435503	seq_a,AX-16794448,Affx-6592783,rs12044628,1:20291950,A,G,rs12044628:23-59	32	94.5	23	59	36	rs12044628
chrY	1586180	1586215	seq_a,AX-16794448,Affx-6592783,rs12044628,1:20291950,A,G,rs12044628:24-59	29	91.5	24	59	35	rs12044628
chrY	2094025	2094059	seq_a,AX-16794448,Affx-6592783,rs12044628,1:20291950,A,G,rs12044628:23-57	28	91.2	23	57	34	rs12044628
chrY	2093561	2093588	seq_a,AX-16794448,Affx-6592783,rs12044628,1:20291950,A,G,rs12044628:35-59	23	100.0	35	59	24	rs12044628
chrY	3286574	3286597	seq_a,AX-16794448,Affx-6592783,rs12044628,1:20291950,A,G,rs12044628:39-62	21	95.7	39	62	23	rs12044628
chrY	17121737	17121757	seq_a,AX-16794448,Affx-6592783,rs12044628,1:20291950,A,G,rs12044628:39-59	20	100.0	39	59	20	rs12044628
chrX	40171877	40171950	seq_a,AX-16794448,Affx-6592783,rs12044628,1:20291950,A,G,rs12044628:0-71	55	90.0	0	71	71	rs12044628
chrX	151156477	151156537	seq_a,AX-16794448,Affx-6592783,rs12044628,1:20291950,A,G,rs12044628:0-59	47	92.8	0	59	59	rs12044628
chrX	40263181	40263254	seq_a,AX-16794448,Affx-6592783,rs12044628,1:20291950,A,G,rs12044628:0-71	42	90.4	0	71	71	rs12044628
chrX	3428580	3428616	seq_a,AX-16794448,Affx-6592783,rs12044628,1:20291950,A,G,rs12044628:23-59	32	94.5	23	59	36	rs12044628
chrX	4252852	4252894	seq_a,AX-16794448,Affx-6592783,rs12044628,1:20291950,A,G,rs12044628:29-71	35	92.7	29	71	42	rs12044628
chrX	138309326	138309386	seq_a,AX-16794448,Affx-6592783,rs12044628,1:20291950,A,G,rs12044628:0-56	39	91.7	0	56	56	rs12044628
chrX	1636180	1636215	seq_a,AX-16794448,Affx-6592783,rs12044628,1:20291950,A,G,rs12044628:24-59	29	91.5	24	59	35	rs12044628
chrX	2144025	2144059	seq_a,AX-16794448,Affx-6592783,rs12044628,1:20291950,A,G,rs12044628:23-57	28	91.2	23	57	34	rs12044628
chrX	137838230	137838262	seq_a,AX-16794448,Affx-6592783,rs12044628,1:20291950,A,G,rs12044628:39-71	28	93.8	39	71	32	rs12044628
chrX	35100286	35100319	seq_a,AX-16794448,Affx-6592783,rs12044628,1:20291950,A,G,rs12044628:29-62	27	91.0	29	62	33	rs12044628
chrX	139885911	139885942	seq_a,AX-16794448,Affx-6592783,rs12044628,1:20291950,A,G,rs12044628:40-71	27	93.6	40	71	31	rs12044628
chrX	40050461	40050522	seq_a,AX-16794448,Affx-6592783,rs12044628,1:20291950,A,G,rs12044628:0-59	33	97.2	0	59	59	rs12044628
chrX	63006931	63006962	seq_a,AX-16794448,Affx-6592783,rs12044628,1:20291950,A,G,rs12044628:39-71	28	90.0	39	71	32	rs12044628
chrX	50252940	50253005	seq_a,AX-16794448,Affx-6592783,rs12044628,1:20291950,A,G,rs12044628:0-63	31	91.9	0	63	63	rs12044628
chrX	39639709	39639732	seq_a,AX-16794448,Affx-6592783,rs12044628,1:20291950,A,G,rs12044628:39-62	23	100.0	39	62	23	rs12044628
chrX	2143561	2143588	seq_a,AX-16794448,Affx-6592783,rs12044628,1:20291950,A,G,rs12044628:35-59	23	100.0	35	59	24	rs12044628
chrY	14607740	14607776	seq_a,AX-16794448,Affx-6592783,rs12044628,1:20291950,A,G,rs12044628:23-59	30	91.7	23	59	36	rs12044628
chrX	26326610	26326683	seq_a,AX-16794448,Affx-6592783,rs12044628,1:20291950,A,G,rs12044628:0-71	50	88.1	0	71	71	rs12044628
chrX	86114875	86114948	seq_a,AX-16794448,Affx-6592783,rs12044628,1:20291950,A,G,rs12044628:0-71	45	94.2	0	71	71	rs12044628
chrX	132305090	132305163	seq_a,AX-16794448,Affx-6592783,rs12044628,1:20291950,A,G,rs12044628:0-71	47	89.9	0	71	71	rs12044628
chrX	7044589	7044635	seq_a,AX-16794448,Affx-6592783,rs12044628,1:20291950,A,G,rs12044628:25-71	36	89.2	25	71	46	rs12044628
chrX	51598595	51598636	seq_a,AX-16794448,Affx-6592783,rs12044628,1:20291950,A,G,rs12044628:30-71	35	92.7	30	71	41	rs12044628
chrX	74722010	74722068	seq_a,AX-16794448,Affx-6592783,rs12044628,1:20291950,A,G,rs12044628:0-56	40	95.5	0	56	56	rs12044628
chrX	6550381	6550418	seq_a,AX-16794448,Affx-6592783,rs12044628,1:20291950,A,G,rs12044628:25-62	31	91.9	25	62	37	rs12044628
chrX	151988920	151988974	seq_a,AX-16794448,Affx-6592783,rs12044628,1:20291950,A,G,rs12044628:6-56	38	93.5	6	56	50	rs12044628
chrX	5434082	5434142	seq_a,AX-16794448,Affx-6592783,rs12044628,1:20291950,A,G,rs12044628:0-59	35	94.9	0	59	59	rs12044628
chrX	46633800	46633832	seq_a,AX-16794448,Affx-6592783,rs12044628,1:20291950,A,G,rs12044628:39-71	28	93.8	39	71	32	rs12044628
chrX	27470744	27470770	seq_a,AX-16794448,Affx-6592783,rs12044628,1:20291950,A,G,rs12044628:39-65	26	100.0	39	65	26	rs12044628
chrX	91998601	91998656	seq_a,AX-16794448,Affx-6592783,rs12044628,1:20291950,A,G,rs12044628:5-44	32	94.5	5	44	39	rs12044628
chrX	125648341	125648365	seq_a,AX-16794448,Affx-6592783,rs12044628,1:20291950,A,G,rs12044628:39-63	24	100.0	39	63	24	rs12044628
chrX	142162096	142162117	seq_a,AX-16794448,Affx-6592783,rs12044628,1:20291950,A,G,rs12044628:40-61	21	100.0	40	61	21	rs12044628
chrX	150546241	150546261	seq_a,AX-16794448,Affx-6592783,rs12044628,1:20291950,A,G,rs12044628:46-66	20	100.0	46	66	20	rs12044628
chrX	39149439	39149459	seq_a,AX-16794448,Affx-6592783,rs12044628,1:20291950,A,G,rs12044628:41-61	20	100.0	41	61	20	rs12044628
chrY	17232460	17232499	seq_b,AX-16794448,Affx-6592783,rs12044628,1:20291950,A,G,rs12044628:23-62	31	89.8	23	62	39	rs12044628
chrY	16435467	16435503	seq_b,AX-16794448,Affx-6592783,rs12044628,1:20291950,A,G,rs12044628:23-59	30	91.7	23	59	36	rs12044628
chrY	1586180	1586215	seq_b,AX-16794448,Affx-6592783,rs12044628,1:20291950,A,G,rs12044628:24-59	27	88.6	24	59	35	rs12044628
chrY	2094025	2094059	seq_b,AX-16794448,Affx-6592783,rs12044628,1:20291950,A,G,rs12044628:23-57	26	88.3	23	57	34	rs12044628
chrY	3286574	3286597	seq_b,AX-16794448,Affx-6592783,rs12044628,1:20291950,A,G,rs12044628:39-62	21	95.7	39	62	23	rs12044628
chrY	17121737	17121757	seq_b,AX-16794448,Affx-6592783,rs12044628,1:20291950,A,G,rs12044628:39-59	20	100.0	39	59	20	rs12044628
chrX	40171877	40171950	seq_b,AX-16794448,Affx-6592783,rs12044628,1:20291950,A,G,rs12044628:0-71	53	88.6	0	71	71	rs12044628
chrX	40263181	40263254	seq_b,AX-16794448,Affx-6592783,rs12044628,1:20291950,A,G,rs12044628:0-71	42	90.4	0	71	71	rs12044628
chrX	137838221	137838262	seq_b,AX-16794448,Affx-6592783,rs12044628,1:20291950,A,G,rs12044628:30-71	35	92.7	30	71	41	rs12044628
chrX	3428580	3428616	seq_b,AX-16794448,Affx-6592783,rs12044628,1:20291950,A,G,rs12044628:23-59	30	91.7	23	59	36	rs12044628
chrX	138309326	138309386	seq_b,AX-16794448,Affx-6592783,rs12044628,1:20291950,A,G,rs12044628:0-56	37	89.6	0	56	56	rs12044628
chrX	151156477	151156537	seq_b,AX-16794448,Affx-6592783,rs12044628,1:20291950,A,G,rs12044628:0-59	37	97.5	0	59	59	rs12044628
chrX	1636180	1636215	seq_b,AX-16794448,Affx-6592783,rs12044628,1:20291950,A,G,rs12044628:24-59	27	88.6	24	59	35	rs12044628
chrX	139885911	139885942	seq_b,AX-16794448,Affx-6592783,rs12044628,1:20291950,A,G,rs12044628:40-71	27	93.6	40	71	31	rs12044628
chrX	2144025	2144059	seq_b,AX-16794448,Affx-6592783,rs12044628,1:20291950,A,G,rs12044628:23-57	26	88.3	23	57	34	rs12044628
chrX	4252862	4252894	seq_b,AX-16794448,Affx-6592783,rs12044628,1:20291950,A,G,rs12044628:39-71	29	96.8	39	71	32	rs12044628
chrX	40050461	40050522	seq_b,AX-16794448,Affx-6592783,rs12044628,1:20291950,A,G,rs12044628:0-59	33	97.2	0	59	59	rs12044628
chrX	63006931	63006962	seq_b,AX-16794448,Affx-6592783,rs12044628,1:20291950,A,G,rs12044628:39-71	28	90.0	39	71	32	rs12044628
chrX	87554739	87554802	seq_b,AX-16794448,Affx-6592783,rs12044628,1:20291950,A,G,rs12044628:0-63	36	90.7	0	63	63	rs12044628
chrX	18075737	18075766	seq_b,AX-16794448,Affx-6592783,rs12044628,1:20291950,A,G,rs12044628:30-59	25	93.2	30	59	29	rs12044628
chrX	50252940	50253005	seq_b,AX-16794448,Affx-6592783,rs12044628,1:20291950,A,G,rs12044628:0-63	31	91.9	0	63	63	rs12044628
chrX	35100296	35100319	seq_b,AX-16794448,Affx-6592783,rs12044628,1:20291950,A,G,rs12044628:39-62	23	100.0	39	62	23	rs12044628
chrY	14607740	14607776	seq_b,AX-16794448,Affx-6592783,rs12044628,1:20291950,A,G,rs12044628:23-59	28	88.9	23	59	36	rs12044628
chrY	1890310	1890993	seq_b,AX-16794448,Affx-6592783,rs12044628,1:20291950,A,G,rs12044628:24-59	32	97.1	24	59	35	rs12044628
chrX	26326610	26326683	seq_b,AX-16794448,Affx-6592783,rs12044628,1:20291950,A,G,rs12044628:0-71	48	86.6	0	71	71	rs12044628
chrX	86114875	86114948	seq_b,AX-16794448,Affx-6592783,rs12044628,1:20291950,A,G,rs12044628:0-71	45	94.2	0	71	71	rs12044628
chrX	132305090	132305163	seq_b,AX-16794448,Affx-6592783,rs12044628,1:20291950,A,G,rs12044628:0-71	47	89.9	0	71	71	rs12044628
chrX	7044589	7044635	seq_b,AX-16794448,Affx-6592783,rs12044628,1:20291950,A,G,rs12044628:25-71	34	87.0	25	71	46	rs12044628
chrX	46633800	46633841	seq_b,AX-16794448,Affx-6592783,rs12044628,1:20291950,A,G,rs12044628:30-71	33	90.3	30	71	41	rs12044628
chrX	151988920	151988974	seq_b,AX-16794448,Affx-6592783,rs12044628,1:20291950,A,G,rs12044628:6-56	38	93.5	6	56	50	rs12044628
chrX	51598595	51598629	seq_b,AX-16794448,Affx-6592783,rs12044628,1:20291950,A,G,rs12044628:37-71	30	94.2	37	71	34	rs12044628
chrX	74722010	74722068	seq_b,AX-16794448,Affx-6592783,rs12044628,1:20291950,A,G,rs12044628:0-56	36	97.4	0	56	56	rs12044628
chrX	5434082	5434142	seq_b,AX-16794448,Affx-6592783,rs12044628,1:20291950,A,G,rs12044628:0-59	35	94.9	0	59	59	rs12044628
chrX	91998601	91998656	seq_b,AX-16794448,Affx-6592783,rs12044628,1:20291950,A,G,rs12044628:5-44	34	97.3	5	44	39	rs12044628
chrX	27470744	27470770	seq_b,AX-16794448,Affx-6592783,rs12044628,1:20291950,A,G,rs12044628:39-65	26	100.0	39	65	26	rs12044628
chrX	1940310	1940993	seq_b,AX-16794448,Affx-6592783,rs12044628,1:20291950,A,G,rs12044628:24-59	32	97.1	24	59	35	rs12044628
chrX	125648341	125648365	seq_b,AX-16794448,Affx-6592783,rs12044628,1:20291950,A,G,rs12044628:39-63	24	100.0	39	63	24	rs12044628
chrX	6550381	6550404	seq_b,AX-16794448,Affx-6592783,rs12044628,1:20291950,A,G,rs12044628:39-62	23	100.0	39	62	23	rs12044628
chrX	142162096	142162117	seq_b,AX-16794448,Affx-6592783,rs12044628,1:20291950,A,G,rs12044628:40-61	21	100.0	40	61	21	rs12044628
chrX	150546241	150546261	seq_b,AX-16794448,Affx-6592783,rs12044628,1:20291950,A,G,rs12044628:46-66	20	100.0	46	66	20	rs12044628
chrX	101435181	101435225	seq_a,AX-16794480,Affx-6592957,rs115725120,1:203397372,A,G,rs115725120:0-43	31	97.0	0	43	43	rs115725120
chrX	148802929	148802986	seq_a,AX-16794480,Affx-6592957,rs115725120,1:203397372,A,G,rs115725120:16-71	44	91.0	16	71	55	rs115725120
chrY	26516210	26516281	seq_a,AX-16794736,Affx-6595956,rs12021819,1:20316055,A,C,rs12021819:0-71	55	88.8	0	71	71	rs12021819
chrY	27446150	27446221	seq_a,AX-16794736,Affx-6595956,rs12021819,1:20316055,A,C,rs12021819:0-71	55	88.8	0	71	71	rs12021819
chrX	113195174	113195227	seq_a,AX-16794736,Affx-6595956,rs12021819,1:20316055,A,C,rs12021819:0-53	43	90.6	0	53	53	rs12021819
chrX	104593543	104593606	seq_a,AX-16794736,Affx-6595956,rs12021819,1:20316055,A,C,rs12021819:0-63	43	84.2	0	63	63	rs12021819
chrX	122651626	122651646	seq_a,AX-16794736,Affx-6595956,rs12021819,1:20316055,A,C,rs12021819:0-20	20	100.0	0	20	20	rs12021819
chrX	53205793	53205813	seq_a,AX-16794736,Affx-6595956,rs12021819,1:20316055,A,C,rs12021819:0-20	20	100.0	0	20	20	rs12021819
chrY	26516210	26516281	seq_b,AX-16794736,Affx-6595956,rs12021819,1:20316055,A,C,rs12021819:0-71	53	87.4	0	71	71	rs12021819
chrY	27446150	27446221	seq_b,AX-16794736,Affx-6595956,rs12021819,1:20316055,A,C,rs12021819:0-71	53	87.4	0	71	71	rs12021819
chrX	104593543	104593606	seq_b,AX-16794736,Affx-6595956,rs12021819,1:20316055,A,C,rs12021819:0-63	41	82.6	0	63	63	rs12021819
chrX	122651626	122651646	seq_b,AX-16794736,Affx-6595956,rs12021819,1:20316055,A,C,rs12021819:0-20	20	100.0	0	20	20	rs12021819
chrX	113195207	113195227	seq_b,AX-16794736,Affx-6595956,rs12021819,1:20316055,A,C,rs12021819:0-20	20	100.0	0	20	20	rs12021819
chrX	53205793	53205813	seq_b,AX-16794736,Affx-6595956,rs12021819,1:20316055,A,C,rs12021819:0-20	20	100.0	0	20	20	rs12021819
chrX	125073190	125073211	seq_a,AX-16794763,Affx-6596297,rs116735996,1:203646580,T,C,rs116735996:45-66	21	100.0	45	66	21	rs116735996
chrX	125073190	125073211	seq_b,AX-16794763,Affx-6596297,rs116735996,1:203646580,T,C,rs116735996:45-66	21	100.0	45	66	21	rs116735996
chrX	80751367	80751403	seq_a,AX-16795095,Affx-6600205,rs116009569,1:203931979,A,G,rs116009569:1-37	28	88.9	1	37	36	rs116009569
chrX	58424009	58424047	seq_a,AX-16795095,Affx-6600205,rs116009569,1:203931979,A,G,rs116009569:20-57	28	93.8	20	57	37	rs116009569
chrX	57712617	57712655	seq_a,AX-16795095,Affx-6600205,rs116009569,1:203931979,A,G,rs116009569:20-57	28	93.8	20	57	37	rs116009569
chrX	86614261	86614286	seq_a,AX-16795095,Affx-6600205,rs116009569,1:203931979,A,G,rs116009569:11-36	21	92.0	11	36	25	rs116009569
chrY	5162953	5162993	seq_a,AX-16795095,Affx-6600205,rs116009569,1:203931979,A,G,rs116009569:15-67	33	70.0	15	67	52	rs116009569
chrX	91325334	91325374	seq_a,AX-16795095,Affx-6600205,rs116009569,1:203931979,A,G,rs116009569:15-67	33	70.0	15	67	52	rs116009569
chrY	5162953	5162993	seq_b,AX-16795095,Affx-6600205,rs116009569,1:203931979,A,G,rs116009569:15-67	33	70.0	15	67	52	rs116009569
chrX	91325334	91325374	seq_b,AX-16795095,Affx-6600205,rs116009569,1:203931979,A,G,rs116009569:15-67	33	70.0	15	67	52	rs116009569
chrX	77510600	77510652	seq_b,AX-16795095,Affx-6600205,rs116009569,1:203931979,A,G,rs116009569:15-66	30	94.2	15	66	51	rs116009569
chrX	109256113	109256141	seq_b,AX-16795192,Affx-6601085,rs72747845,1:203995730,A,G,rs72747845:32-60	22	89.3	32	60	28	rs72747845
chrX	25417390	25417428	seq_b,AX-16795192,Affx-6601085,rs72747845,1:203995730,A,G,rs72747845:34-60	23	96.0	34	60	26	rs72747845
chrY	3660648	3660693	seq_a,AX-16795279,Affx-6602156,rs114565995,1:20361860,T,C,rs114565995:27-71	35	91.0	27	71	44	rs114565995
chrX	74431835	74431898	seq_a,AX-16795279,Affx-6602156,rs114565995,1:20361860,T,C,rs114565995:11-71	46	92.8	11	71	60	rs114565995
chrX	74431835	74431898	seq_b,AX-16795279,Affx-6602156,rs114565995,1:20361860,T,C,rs114565995:11-71	48	94.6	11	71	60	rs114565995
chrY	3969038	3969103	seq_a,AX-16795292,Affx-6602904,rs72661063,1:20367610,T,C,rs72661063:1-66	53	90.8	1	66	65	rs72661063
chrY	15433687	15433732	seq_a,AX-16795292,Affx-6602904,rs72661063,1:20367610,T,C,rs72661063:0-45	39	93.4	0	45	45	rs72661063
chrY	59290437	59290480	seq_a,AX-16795292,Affx-6602904,rs72661063,1:20367610,T,C,rs72661063:0-43	39	95.4	0	43	43	rs72661063
chrY	14589585	14589625	seq_a,AX-16795292,Affx-6602904,rs72661063,1:20367610,T,C,rs72661063:0-40	36	95.0	0	40	40	rs72661063
chrY	59313573	59313613	seq_a,AX-16795292,Affx-6602904,rs72661063,1:20367610,T,C,rs72661063:0-40	36	95.0	0	40	40	rs72661063
chrY	14793196	14793233	seq_a,AX-16795292,Affx-6602904,rs72661063,1:20367610,T,C,rs72661063:0-37	35	97.3	0	37	37	rs72661063
chrY	14526890	14526931	seq_a,AX-16795292,Affx-6602904,rs72661063,1:20367610,T,C,rs72661063:0-41	35	92.7	0	41	41	rs72661063
chrY	14226730	14226769	seq_a,AX-16795292,Affx-6602904,rs72661063,1:20367610,T,C,rs72661063:0-39	33	92.4	0	39	39	rs72661063
chrY	3497348	3497776	seq_a,AX-16795292,Affx-6602904,rs72661063,1:20367610,T,C,rs72661063:0-40	37	97.5	0	40	40	rs72661063
chrY	17318863	17318900	seq_a,AX-16795292,Affx-6602904,rs72661063,1:20367610,T,C,rs72661063:0-37	31	91.9	0	37	37	rs72661063
chrY	3735401	3735436	seq_a,AX-16795292,Affx-6602904,rs72661063,1:20367610,T,C,rs72661063:0-35	31	94.3	0	35	35	rs72661063
chrY	1307001	1307033	seq_a,AX-16795292,Affx-6602904,rs72661063,1:20367610,T,C,rs72661063:0-32	30	96.9	0	32	32	rs72661063
chrY	21250736	21250758	seq_a,AX-16795292,Affx-6602904,rs72661063,1:20367610,T,C,rs72661063:0-22	22	100.0	0	22	22	rs72661063
chrX	89778213	89778279	seq_a,AX-16795292,Affx-6602904,rs72661063,1:20367610,T,C,rs72661063:0-66	54	91.0	0	66	66	rs72661063
chrX	89206914	89206981	seq_a,AX-16795292,Affx-6602904,rs72661063,1:20367610,T,C,rs72661063:0-67	53	89.6	0	67	67	rs72661063
chrX	71916596	71916661	seq_a,AX-16795292,Affx-6602904,rs72661063,1:20367610,T,C,rs72661063:0-65	51	89.3	0	65	65	rs72661063
chrX	16594958	16595029	seq_a,AX-16795292,Affx-6602904,rs72661063,1:20367610,T,C,rs72661063:0-71	47	83.1	0	71	71	rs72661063
chrX	52015661	52015707	seq_a,AX-16795292,Affx-6602904,rs72661063,1:20367610,T,C,rs72661063:0-46	44	97.9	0	46	46	rs72661063
chrX	63144686	63144731	seq_a,AX-16795292,Affx-6602904,rs72661063,1:20367610,T,C,rs72661063:1-46	43	97.8	1	46	45	rs72661063
chrX	36238060	36238106	seq_a,AX-16795292,Affx-6602904,rs72661063,1:20367610,T,C,rs72661063:0-46	42	95.7	0	46	46	rs72661063
chrX	4159516	4159562	seq_a,AX-16795292,Affx-6602904,rs72661063,1:20367610,T,C,rs72661063:0-46	40	93.5	0	46	46	rs72661063
chrX	101315717	101315762	seq_a,AX-16795292,Affx-6602904,rs72661063,1:20367610,T,C,rs72661063:0-46	42	93.2	0	46	46	rs72661063
chrX	144746454	144746496	seq_a,AX-16795292,Affx-6602904,rs72661063,1:20367610,T,C,rs72661063:1-43	40	97.7	1	43	42	rs72661063
chrX	26897932	26897975	seq_a,AX-16795292,Affx-6602904,rs72661063,1:20367610,T,C,rs72661063:0-43	39	95.4	0	43	43	rs72661063
chrX	35806471	35806514	seq_a,AX-16795292,Affx-6602904,rs72661063,1:20367610,T,C,rs72661063:0-43	39	95.4	0	43	43	rs72661063
chrX	155187431	155187474	seq_a,AX-16795292,Affx-6602904,rs72661063,1:20367610,T,C,rs72661063:0-43	39	95.4	0	43	43	rs72661063
chrX	53948730	53948770	seq_a,AX-16795292,Affx-6602904,rs72661063,1:20367610,T,C,rs72661063:0-40	38	97.5	0	40	40	rs72661063
chrX	64762605	64762651	seq_a,AX-16795292,Affx-6602904,rs72661063,1:20367610,T,C,rs72661063:0-46	38	91.4	0	46	46	rs72661063
chrX	89227257	89227297	seq_a,AX-16795292,Affx-6602904,rs72661063,1:20367610,T,C,rs72661063:0-40	38	97.5	0	40	40	rs72661063
chrY	4448555	4448601	seq_a,AX-16795292,Affx-6602904,rs72661063,1:20367610,T,C,rs72661063:0-46	40	93.5	0	46	46	rs72661063
chrY	4349424	4349464	seq_a,AX-16795292,Affx-6602904,rs72661063,1:20367610,T,C,rs72661063:0-40	36	95.0	0	40	40	rs72661063
chrY	21344513	21344553	seq_a,AX-16795292,Affx-6602904,rs72661063,1:20367610,T,C,rs72661063:0-40	36	95.0	0	40	40	rs72661063
chrY	59258099	59258138	seq_a,AX-16795292,Affx-6602904,rs72661063,1:20367610,T,C,rs72661063:0-39	35	94.9	0	39	39	rs72661063
chrY	15798791	15798861	seq_a,AX-16795292,Affx-6602904,rs72661063,1:20367610,T,C,rs72661063:0-71	40	82.2	0	71	71	rs72661063
chrY	19266545	19266586	seq_a,AX-16795292,Affx-6602904,rs72661063,1:20367610,T,C,rs72661063:0-41	33	90.3	0	41	41	rs72661063
chrY	14455611	14455651	seq_a,AX-16795292,Affx-6602904,rs72661063,1:20367610,T,C,rs72661063:0-40	32	90.0	0	40	40	rs72661063
chrY	5027135	5027173	seq_a,AX-16795292,Affx-6602904,rs72661063,1:20367610,T,C,rs72661063:0-38	30	89.5	0	38	38	rs72661063
chrY	2382604	2382642	seq_a,AX-16795292,Affx-6602904,rs72661063,1:20367610,T,C,rs72661063:0-38	28	86.9	0	38	38	rs72661063
chrY	1959757	1959791	seq_a,AX-16795292,Affx-6602904,rs72661063,1:20367610,T,C,rs72661063:1-35	24	85.3	1	35	34	rs72661063
chrY	19303981	19304001	seq_a,AX-16795292,Affx-6602904,rs72661063,1:20367610,T,C,rs72661063:51-71	20	100.0	51	71	20	rs72661063
chrY	8079869	8079889	seq_a,AX-16795292,Affx-6602904,rs72661063,1:20367610,T,C,rs72661063:51-71	20	100.0	51	71	20	rs72661063
chrY	3749113	3749133	seq_a,AX-16795292,Affx-6602904,rs72661063,1:20367610,T,C,rs72661063:0-20	20	100.0	0	20	20	rs72661063
chrX	93305470	93305535	seq_a,AX-16795292,Affx-6602904,rs72661063,1:20367610,T,C,rs72661063:0-65	55	92.4	0	65	65	rs72661063
chrX	43484590	43484656	seq_a,AX-16795292,Affx-6602904,rs72661063,1:20367610,T,C,rs72661063:0-66	52	89.4	0	66	66	rs72661063
chrX	88238921	88238992	seq_a,AX-16795292,Affx-6602904,rs72661063,1:20367610,T,C,rs72661063:0-71	49	84.6	0	71	71	rs72661063
chrX	151208835	151208904	seq_a,AX-16795292,Affx-6602904,rs72661063,1:20367610,T,C,rs72661063:1-71	53	87.7	1	71	70	rs72661063
chrX	41954586	41954646	seq_a,AX-16795292,Affx-6602904,rs72661063,1:20367610,T,C,rs72661063:0-60	48	90.0	0	60	60	rs72661063
chrX	35798389	35798456	seq_a,AX-16795292,Affx-6602904,rs72661063,1:20367610,T,C,rs72661063:0-67	47	85.1	0	67	67	rs72661063
chrX	92827608	92827654	seq_a,AX-16795292,Affx-6602904,rs72661063,1:20367610,T,C,rs72661063:0-46	44	97.9	0	46	46	rs72661063
chrX	33926918	33926974	seq_a,AX-16795292,Affx-6602904,rs72661063,1:20367610,T,C,rs72661063:0-56	42	87.5	0	56	56	rs72661063
chrX	93961600	93961644	seq_a,AX-16795292,Affx-6602904,rs72661063,1:20367610,T,C,rs72661063:2-46	42	97.8	2	46	44	rs72661063
chrX	5160362	5160408	seq_a,AX-16795292,Affx-6602904,rs72661063,1:20367610,T,C,rs72661063:0-46	40	93.5	0	46	46	rs72661063
chrX	90260370	90260416	seq_a,AX-16795292,Affx-6602904,rs72661063,1:20367610,T,C,rs72661063:0-46	40	93.5	0	46	46	rs72661063
chrX	114344565	114344611	seq_a,AX-16795292,Affx-6602904,rs72661063,1:20367610,T,C,rs72661063:0-46	40	93.5	0	46	46	rs72661063
chrX	50082100	50082143	seq_a,AX-16795292,Affx-6602904,rs72661063,1:20367610,T,C,rs72661063:0-43	39	95.4	0	43	43	rs72661063
chrX	77711706	77711749	seq_a,AX-16795292,Affx-6602904,rs72661063,1:20367610,T,C,rs72661063:0-43	39	95.4	0	43	43	rs72661063
chrX	79659306	79659349	seq_a,AX-16795292,Affx-6602904,rs72661063,1:20367610,T,C,rs72661063:0-43	39	95.4	0	43	43	rs72661063
chrX	85425720	85425763	seq_a,AX-16795292,Affx-6602904,rs72661063,1:20367610,T,C,rs72661063:0-43	39	95.4	0	43	43	rs72661063
chrY	3969038	3969103	seq_b,AX-16795292,Affx-6602904,rs72661063,1:20367610,T,C,rs72661063:1-66	51	89.3	1	66	65	rs72661063
chrY	15433687	15433732	seq_b,AX-16795292,Affx-6602904,rs72661063,1:20367610,T,C,rs72661063:0-45	37	91.2	0	45	45	rs72661063
chrY	59290437	59290480	seq_b,AX-16795292,Affx-6602904,rs72661063,1:20367610,T,C,rs72661063:0-43	37	93.1	0	43	43	rs72661063
chrY	3735401	3735438	seq_b,AX-16795292,Affx-6602904,rs72661063,1:20367610,T,C,rs72661063:0-37	33	94.6	0	37	37	rs72661063
chrY	14793196	14793231	seq_b,AX-16795292,Affx-6602904,rs72661063,1:20367610,T,C,rs72661063:0-35	33	97.2	0	35	35	rs72661063
chrY	14526890	14526931	seq_b,AX-16795292,Affx-6602904,rs72661063,1:20367610,T,C,rs72661063:0-41	33	90.3	0	41	41	rs72661063
chrY	3497348	3497776	seq_b,AX-16795292,Affx-6602904,rs72661063,1:20367610,T,C,rs72661063:0-40	35	95.0	0	40	40	rs72661063
chrY	14589585	14589617	seq_b,AX-16795292,Affx-6602904,rs72661063,1:20367610,T,C,rs72661063:0-32	30	96.9	0	32	32	rs72661063
chrY	1307001	1307033	seq_b,AX-16795292,Affx-6602904,rs72661063,1:20367610,T,C,rs72661063:0-32	30	96.9	0	32	32	rs72661063
chrY	14226730	14226765	seq_b,AX-16795292,Affx-6602904,rs72661063,1:20367610,T,C,rs72661063:0-35	29	91.5	0	35	35	rs72661063
chrY	17318863	17318887	seq_b,AX-16795292,Affx-6602904,rs72661063,1:20367610,T,C,rs72661063:0-24	24	100.0	0	24	24	rs72661063
chrY	21250736	21250758	seq_b,AX-16795292,Affx-6602904,rs72661063,1:20367610,T,C,rs72661063:0-22	22	100.0	0	22	22	rs72661063
chrX	89778213	89778279	seq_b,AX-16795292,Affx-6602904,rs72661063,1:20367610,T,C,rs72661063:0-66	52	89.4	0	66	66	rs72661063
chrX	16594958	16595029	seq_b,AX-16795292,Affx-6602904,rs72661063,1:20367610,T,C,rs72661063:0-71	45	81.7	0	71	71	rs72661063
chrX	52015661	52015707	seq_b,AX-16795292,Affx-6602904,rs72661063,1:20367610,T,C,rs72661063:0-46	42	95.7	0	46	46	rs72661063
chrX	63144686	63144731	seq_b,AX-16795292,Affx-6602904,rs72661063,1:20367610,T,C,rs72661063:1-46	41	95.6	1	46	45	rs72661063
chrX	36238060	36238106	seq_b,AX-16795292,Affx-6602904,rs72661063,1:20367610,T,C,rs72661063:0-46	40	93.5	0	46	46	rs72661063
chrX	4159516	4159562	seq_b,AX-16795292,Affx-6602904,rs72661063,1:20367610,T,C,rs72661063:0-46	38	91.4	0	46	46	rs72661063
chrX	78727724	78727775	seq_b,AX-16795292,Affx-6602904,rs72661063,1:20367610,T,C,rs72661063:0-56	42	80.4	0	56	56	rs72661063
chrX	144746454	144746496	seq_b,AX-16795292,Affx-6602904,rs72661063,1:20367610,T,C,rs72661063:1-43	38	95.3	1	43	42	rs72661063
chrX	26897932	26897975	seq_b,AX-16795292,Affx-6602904,rs72661063,1:20367610,T,C,rs72661063:0-43	37	93.1	0	43	43	rs72661063
chrX	35806471	35806514	seq_b,AX-16795292,Affx-6602904,rs72661063,1:20367610,T,C,rs72661063:0-43	37	93.1	0	43	43	rs72661063
chrX	155187431	155187474	seq_b,AX-16795292,Affx-6602904,rs72661063,1:20367610,T,C,rs72661063:0-43	37	93.1	0	43	43	rs72661063
chrX	53948730	53948770	seq_b,AX-16795292,Affx-6602904,rs72661063,1:20367610,T,C,rs72661063:0-40	36	95.0	0	40	40	rs72661063
chrX	64762605	64762651	seq_b,AX-16795292,Affx-6602904,rs72661063,1:20367610,T,C,rs72661063:0-46	36	89.2	0	46	46	rs72661063
chrX	89227257	89227297	seq_b,AX-16795292,Affx-6602904,rs72661063,1:20367610,T,C,rs72661063:0-40	36	95.0	0	40	40	rs72661063
chrX	90592087	90592127	seq_b,AX-16795292,Affx-6602904,rs72661063,1:20367610,T,C,rs72661063:0-40	36	95.0	0	40	40	rs72661063
chrX	134522678	134522718	seq_b,AX-16795292,Affx-6602904,rs72661063,1:20367610,T,C,rs72661063:0-40	36	95.0	0	40	40	rs72661063
chrY	4448555	4448601	seq_b,AX-16795292,Affx-6602904,rs72661063,1:20367610,T,C,rs72661063:0-46	38	91.4	0	46	46	rs72661063
chrY	4349424	4349464	seq_b,AX-16795292,Affx-6602904,rs72661063,1:20367610,T,C,rs72661063:0-40	34	92.5	0	40	40	rs72661063
chrY	21344513	21344553	seq_b,AX-16795292,Affx-6602904,rs72661063,1:20367610,T,C,rs72661063:0-40	34	92.5	0	40	40	rs72661063
chrY	59258103	59258138	seq_b,AX-16795292,Affx-6602904,rs72661063,1:20367610,T,C,rs72661063:0-35	31	94.3	0	35	35	rs72661063
chrY	1959757	1959791	seq_b,AX-16795292,Affx-6602904,rs72661063,1:20367610,T,C,rs72661063:1-35	24	85.3	1	35	34	rs72661063
chrY	14455627	14455651	seq_b,AX-16795292,Affx-6602904,rs72661063,1:20367610,T,C,rs72661063:0-24	22	95.9	0	24	24	rs72661063
chrY	19303981	19304001	seq_b,AX-16795292,Affx-6602904,rs72661063,1:20367610,T,C,rs72661063:51-71	20	100.0	51	71	20	rs72661063
chrY	19266566	19266586	seq_b,AX-16795292,Affx-6602904,rs72661063,1:20367610,T,C,rs72661063:0-20	20	100.0	0	20	20	rs72661063
chrY	8079869	8079889	seq_b,AX-16795292,Affx-6602904,rs72661063,1:20367610,T,C,rs72661063:51-71	20	100.0	51	71	20	rs72661063
chrY	5027153	5027173	seq_b,AX-16795292,Affx-6602904,rs72661063,1:20367610,T,C,rs72661063:0-20	20	100.0	0	20	20	rs72661063
chrY	3749113	3749133	seq_b,AX-16795292,Affx-6602904,rs72661063,1:20367610,T,C,rs72661063:0-20	20	100.0	0	20	20	rs72661063
chrY	2382622	2382642	seq_b,AX-16795292,Affx-6602904,rs72661063,1:20367610,T,C,rs72661063:0-20	20	100.0	0	20	20	rs72661063
chrX	93305470	93305535	seq_b,AX-16795292,Affx-6602904,rs72661063,1:20367610,T,C,rs72661063:0-65	53	90.8	0	65	65	rs72661063
chrX	89687251	89687314	seq_b,AX-16795292,Affx-6602904,rs72661063,1:20367610,T,C,rs72661063:0-63	51	90.5	0	63	63	rs72661063
chrX	43484590	43484656	seq_b,AX-16795292,Affx-6602904,rs72661063,1:20367610,T,C,rs72661063:0-66	50	87.9	0	66	66	rs72661063
chrX	151208835	151208904	seq_b,AX-16795292,Affx-6602904,rs72661063,1:20367610,T,C,rs72661063:1-71	51	86.2	1	71	70	rs72661063
chrX	41954586	41954646	seq_b,AX-16795292,Affx-6602904,rs72661063,1:20367610,T,C,rs72661063:0-60	46	88.4	0	60	60	rs72661063
chrX	35798389	35798456	seq_b,AX-16795292,Affx-6602904,rs72661063,1:20367610,T,C,rs72661063:0-67	45	83.6	0	67	67	rs72661063
chrX	92827608	92827654	seq_b,AX-16795292,Affx-6602904,rs72661063,1:20367610,T,C,rs72661063:0-46	42	95.7	0	46	46	rs72661063
chrX	33926918	33926974	seq_b,AX-16795292,Affx-6602904,rs72661063,1:20367610,T,C,rs72661063:0-56	40	85.8	0	56	56	rs72661063
chrX	93961600	93961644	seq_b,AX-16795292,Affx-6602904,rs72661063,1:20367610,T,C,rs72661063:2-46	40	95.5	2	46	44	rs72661063
chrX	90260370	90260416	seq_b,AX-16795292,Affx-6602904,rs72661063,1:20367610,T,C,rs72661063:0-46	38	91.4	0	46	46	rs72661063
chrX	104665645	104665685	seq_b,AX-16795292,Affx-6602904,rs72661063,1:20367610,T,C,rs72661063:0-40	38	97.5	0	40	40	rs72661063
chrX	114344565	114344611	seq_b,AX-16795292,Affx-6602904,rs72661063,1:20367610,T,C,rs72661063:0-46	38	91.4	0	46	46	rs72661063
chrX	50082100	50082143	seq_b,AX-16795292,Affx-6602904,rs72661063,1:20367610,T,C,rs72661063:0-43	37	93.1	0	43	43	rs72661063
chrX	79659306	79659349	seq_b,AX-16795292,Affx-6602904,rs72661063,1:20367610,T,C,rs72661063:0-43	37	93.1	0	43	43	rs72661063
chrX	85425720	85425763	seq_b,AX-16795292,Affx-6602904,rs72661063,1:20367610,T,C,rs72661063:0-43	37	93.1	0	43	43	rs72661063
chrX	154049643	154049686	seq_b,AX-16795292,Affx-6602904,rs72661063,1:20367610,T,C,rs72661063:0-43	37	93.1	0	43	43	rs72661063
chrX	23118329	23118354	seq_a,AX-16795338,Affx-6603328,rs72749752,1:204170434,A,G,rs72749752:10-33	22	100.0	10	33	23	rs72749752
chrX	23118329	23118354	seq_b,AX-16795338,Affx-6603328,rs72749752,1:204170434,A,G,rs72749752:10-33	22	100.0	10	33	23	rs72749752
chrX	47338353	47338391	seq_a,AX-16795454,Affx-6604379,rs58342156,1:204260810,A,C,rs58342156:32-68	27	96.7	32	68	36	rs58342156
chrX	47338367	47338391	seq_b,AX-16795454,Affx-6604379,rs58342156,1:204260810,A,C,rs58342156:45-68	22	100.0	45	68	23	rs58342156
chrX	77784073	77784093	seq_a,AX-16795895,Affx-6609616,rs79674787,1:20421968,A,C,rs79674787:15-35	20	100.0	15	35	20	rs79674787
chrX	77784073	77784097	seq_b,AX-16795895,Affx-6609616,rs79674787,1:20421968,A,C,rs79674787:15-39	24	100.0	15	39	24	rs79674787
chrX	64106935	64107006	seq_a,AX-16796005,Affx-6610153,rs2012130,1:204717211,T,C,rs2012130:0-71	61	93.0	0	71	71	rs2012130
chrX	122745964	122745988	seq_a,AX-16796005,Affx-6610153,rs2012130,1:204717211,T,C,rs2012130:47-71	24	100.0	47	71	24	rs2012130
chrX	23210008	23210032	seq_a,AX-16796005,Affx-6610153,rs2012130,1:204717211,T,C,rs2012130:47-71	22	95.9	47	71	24	rs2012130
chrX	27724840	27724862	seq_a,AX-16796005,Affx-6610153,rs2012130,1:204717211,T,C,rs2012130:49-71	22	100.0	49	71	22	rs2012130
chrX	87615285	87615307	seq_a,AX-16796005,Affx-6610153,rs2012130,1:204717211,T,C,rs2012130:49-71	22	100.0	49	71	22	rs2012130
chrX	108985067	108985089	seq_a,AX-16796005,Affx-6610153,rs2012130,1:204717211,T,C,rs2012130:49-71	22	100.0	49	71	22	rs2012130
chrX	114672126	114672148	seq_a,AX-16796005,Affx-6610153,rs2012130,1:204717211,T,C,rs2012130:49-71	22	100.0	49	71	22	rs2012130
chrX	133801646	133801667	seq_a,AX-16796005,Affx-6610153,rs2012130,1:204717211,T,C,rs2012130:49-70	21	100.0	49	70	21	rs2012130
chrX	119407709	119407729	seq_a,AX-16796005,Affx-6610153,rs2012130,1:204717211,T,C,rs2012130:51-71	20	100.0	51	71	20	rs2012130
chrX	112435647	112435669	seq_a,AX-16796005,Affx-6610153,rs2012130,1:204717211,T,C,rs2012130:49-71	20	95.5	49	71	22	rs2012130
chrX	90729890	90729912	seq_a,AX-16796005,Affx-6610153,rs2012130,1:204717211,T,C,rs2012130:49-71	20	95.5	49	71	22	rs2012130
chrX	50366614	50366634	seq_a,AX-16796005,Affx-6610153,rs2012130,1:204717211,T,C,rs2012130:49-69	20	100.0	49	69	20	rs2012130
chrX	20405837	20405857	seq_a,AX-16796005,Affx-6610153,rs2012130,1:204717211,T,C,rs2012130:51-71	20	100.0	51	71	20	rs2012130
chrX	13490912	13490934	seq_a,AX-16796005,Affx-6610153,rs2012130,1:204717211,T,C,rs2012130:49-71	20	95.5	49	71	22	rs2012130
chrX	9152705	9152727	seq_a,AX-16796005,Affx-6610153,rs2012130,1:204717211,T,C,rs2012130:49-71	20	95.5	49	71	22	rs2012130
chrX	128952382	128952406	seq_a,AX-16796005,Affx-6610153,rs2012130,1:204717211,T,C,rs2012130:47-71	24	100.0	47	71	24	rs2012130
chrX	133190529	133190553	seq_a,AX-16796005,Affx-6610153,rs2012130,1:204717211,T,C,rs2012130:47-71	24	100.0	47	71	24	rs2012130
chrX	150623840	150623867	seq_a,AX-16796005,Affx-6610153,rs2012130,1:204717211,T,C,rs2012130:43-71	26	88.9	43	71	28	rs2012130
chrX	40165212	40165240	seq_a,AX-16796005,Affx-6610153,rs2012130,1:204717211,T,C,rs2012130:42-71	25	88.9	42	71	29	rs2012130
chrX	133774156	133774179	seq_a,AX-16796005,Affx-6610153,rs2012130,1:204717211,T,C,rs2012130:47-70	23	100.0	47	70	23	rs2012130
chrX	9523632	9523654	seq_a,AX-16796005,Affx-6610153,rs2012130,1:204717211,T,C,rs2012130:49-71	22	100.0	49	71	22	rs2012130
chrX	10632688	10632710	seq_a,AX-16796005,Affx-6610153,rs2012130,1:204717211,T,C,rs2012130:49-71	22	100.0	49	71	22	rs2012130
chrX	12518059	12518083	seq_a,AX-16796005,Affx-6610153,rs2012130,1:204717211,T,C,rs2012130:47-71	22	95.9	47	71	24	rs2012130
chrX	14090053	14090077	seq_a,AX-16796005,Affx-6610153,rs2012130,1:204717211,T,C,rs2012130:47-71	22	95.9	47	71	24	rs2012130
chrX	47882817	47882841	seq_a,AX-16796005,Affx-6610153,rs2012130,1:204717211,T,C,rs2012130:47-71	22	95.9	47	71	24	rs2012130
chrX	53777984	53778008	seq_a,AX-16796005,Affx-6610153,rs2012130,1:204717211,T,C,rs2012130:47-71	22	95.9	47	71	24	rs2012130
chrX	64830532	64830554	seq_a,AX-16796005,Affx-6610153,rs2012130,1:204717211,T,C,rs2012130:49-71	22	100.0	49	71	22	rs2012130
chrX	68993303	68993327	seq_a,AX-16796005,Affx-6610153,rs2012130,1:204717211,T,C,rs2012130:47-71	22	95.9	47	71	24	rs2012130
chrX	71644949	71644971	seq_a,AX-16796005,Affx-6610153,rs2012130,1:204717211,T,C,rs2012130:49-71	22	100.0	49	71	22	rs2012130
chrX	73863963	73863985	seq_a,AX-16796005,Affx-6610153,rs2012130,1:204717211,T,C,rs2012130:49-71	22	100.0	49	71	22	rs2012130
chrX	92596018	92596040	seq_a,AX-16796005,Affx-6610153,rs2012130,1:204717211,T,C,rs2012130:49-71	22	100.0	49	71	22	rs2012130
chrX	64106935	64107006	seq_b,AX-16796005,Affx-6610153,rs2012130,1:204717211,T,C,rs2012130:0-71	63	94.4	0	71	71	rs2012130
chrX	122745964	122745988	seq_b,AX-16796005,Affx-6610153,rs2012130,1:204717211,T,C,rs2012130:47-71	24	100.0	47	71	24	rs2012130
chrX	23210008	23210032	seq_b,AX-16796005,Affx-6610153,rs2012130,1:204717211,T,C,rs2012130:47-71	22	95.9	47	71	24	rs2012130
chrX	27724840	27724862	seq_b,AX-16796005,Affx-6610153,rs2012130,1:204717211,T,C,rs2012130:49-71	22	100.0	49	71	22	rs2012130
chrX	87615285	87615307	seq_b,AX-16796005,Affx-6610153,rs2012130,1:204717211,T,C,rs2012130:49-71	22	100.0	49	71	22	rs2012130
chrX	108985067	108985089	seq_b,AX-16796005,Affx-6610153,rs2012130,1:204717211,T,C,rs2012130:49-71	22	100.0	49	71	22	rs2012130
chrX	114672126	114672148	seq_b,AX-16796005,Affx-6610153,rs2012130,1:204717211,T,C,rs2012130:49-71	22	100.0	49	71	22	rs2012130
chrX	133801646	133801667	seq_b,AX-16796005,Affx-6610153,rs2012130,1:204717211,T,C,rs2012130:49-70	21	100.0	49	70	21	rs2012130
chrX	119407709	119407729	seq_b,AX-16796005,Affx-6610153,rs2012130,1:204717211,T,C,rs2012130:51-71	20	100.0	51	71	20	rs2012130
chrX	112435647	112435669	seq_b,AX-16796005,Affx-6610153,rs2012130,1:204717211,T,C,rs2012130:49-71	20	95.5	49	71	22	rs2012130
chrX	90729890	90729912	seq_b,AX-16796005,Affx-6610153,rs2012130,1:204717211,T,C,rs2012130:49-71	20	95.5	49	71	22	rs2012130
chrX	50366614	50366634	seq_b,AX-16796005,Affx-6610153,rs2012130,1:204717211,T,C,rs2012130:49-69	20	100.0	49	69	20	rs2012130
chrX	20405837	20405857	seq_b,AX-16796005,Affx-6610153,rs2012130,1:204717211,T,C,rs2012130:51-71	20	100.0	51	71	20	rs2012130
chrX	13490912	13490934	seq_b,AX-16796005,Affx-6610153,rs2012130,1:204717211,T,C,rs2012130:49-71	20	95.5	49	71	22	rs2012130
chrX	9152705	9152727	seq_b,AX-16796005,Affx-6610153,rs2012130,1:204717211,T,C,rs2012130:49-71	20	95.5	49	71	22	rs2012130
chrX	128952382	128952406	seq_b,AX-16796005,Affx-6610153,rs2012130,1:204717211,T,C,rs2012130:47-71	24	100.0	47	71	24	rs2012130
chrX	133190529	133190553	seq_b,AX-16796005,Affx-6610153,rs2012130,1:204717211,T,C,rs2012130:47-71	24	100.0	47	71	24	rs2012130
chrX	150623840	150623867	seq_b,AX-16796005,Affx-6610153,rs2012130,1:204717211,T,C,rs2012130:43-71	26	88.9	43	71	28	rs2012130
chrX	40165212	40165240	seq_b,AX-16796005,Affx-6610153,rs2012130,1:204717211,T,C,rs2012130:42-71	25	88.9	42	71	29	rs2012130
chrX	133774156	133774179	seq_b,AX-16796005,Affx-6610153,rs2012130,1:204717211,T,C,rs2012130:47-70	23	100.0	47	70	23	rs2012130
chrX	9523632	9523654	seq_b,AX-16796005,Affx-6610153,rs2012130,1:204717211,T,C,rs2012130:49-71	22	100.0	49	71	22	rs2012130
chrX	10632688	10632710	seq_b,AX-16796005,Affx-6610153,rs2012130,1:204717211,T,C,rs2012130:49-71	22	100.0	49	71	22	rs2012130
chrX	12518059	12518083	seq_b,AX-16796005,Affx-6610153,rs2012130,1:204717211,T,C,rs2012130:47-71	22	95.9	47	71	24	rs2012130
chrX	14090053	14090077	seq_b,AX-16796005,Affx-6610153,rs2012130,1:204717211,T,C,rs2012130:47-71	22	95.9	47	71	24	rs2012130
chrX	47882817	47882841	seq_b,AX-16796005,Affx-6610153,rs2012130,1:204717211,T,C,rs2012130:47-71	22	95.9	47	71	24	rs2012130
chrX	53777984	53778008	seq_b,AX-16796005,Affx-6610153,rs2012130,1:204717211,T,C,rs2012130:47-71	22	95.9	47	71	24	rs2012130
chrX	64830532	64830554	seq_b,AX-16796005,Affx-6610153,rs2012130,1:204717211,T,C,rs2012130:49-71	22	100.0	49	71	22	rs2012130
chrX	68993303	68993327	seq_b,AX-16796005,Affx-6610153,rs2012130,1:204717211,T,C,rs2012130:47-71	22	95.9	47	71	24	rs2012130
chrX	71644949	71644971	seq_b,AX-16796005,Affx-6610153,rs2012130,1:204717211,T,C,rs2012130:49-71	22	100.0	49	71	22	rs2012130
chrX	73863963	73863985	seq_b,AX-16796005,Affx-6610153,rs2012130,1:204717211,T,C,rs2012130:49-71	22	100.0	49	71	22	rs2012130
chrX	92596018	92596040	seq_b,AX-16796005,Affx-6610153,rs2012130,1:204717211,T,C,rs2012130:49-71	22	100.0	49	71	22	rs2012130
chrX	26864850	26864870	seq_a,AX-16796010,Affx-6610169,rs72755825,1:204719503,A,G,rs72755825:27-47	20	100.0	27	47	20	rs72755825
chrX	121470546	121470574	seq_a,AX-16796070,Affx-6610515,rs77572893,1:204744657,A,C,rs77572893:0-28	24	92.9	0	28	28	rs77572893
chrX	121470546	121470574	seq_b,AX-16796070,Affx-6610515,rs77572893,1:204744657,A,C,rs77572893:0-28	24	92.9	0	28	28	rs77572893
chrX	135636400	135636420	seq_a,AX-16796282,Affx-6612084,rs2759281,1:204866365,T,C,rs2759281:0-20	20	100.0	0	20	20	rs2759281
chrX	107445359	107445392	seq_a,AX-16796282,Affx-6612084,rs2759281,1:204866365,T,C,rs2759281:0-33	25	87.9	0	33	33	rs2759281
chrX	41872670	41872690	seq_a,AX-16796282,Affx-6612084,rs2759281,1:204866365,T,C,rs2759281:49-69	20	100.0	49	69	20	rs2759281
chrX	135636400	135636420	seq_b,AX-16796282,Affx-6612084,rs2759281,1:204866365,T,C,rs2759281:0-20	20	100.0	0	20	20	rs2759281
chrX	107445359	107445392	seq_b,AX-16796282,Affx-6612084,rs2759281,1:204866365,T,C,rs2759281:0-33	25	87.9	0	33	33	rs2759281
chrX	41872670	41872690	seq_b,AX-16796282,Affx-6612084,rs2759281,1:204866365,T,C,rs2759281:49-69	20	100.0	49	69	20	rs2759281
chrX	87554743	87554776	seq_a,AX-16796478,Affx-6614018,rs116611488,1:205005227,T,C,rs116611488:38-71	23	84.9	38	71	33	rs116611488
chrX	29300114	29300143	seq_a,AX-16796478,Affx-6614018,rs116611488,1:205005227,T,C,rs116611488:0-27	26	100.0	0	27	27	rs116611488
chrX	87554743	87554776	seq_b,AX-16796478,Affx-6614018,rs116611488,1:205005227,T,C,rs116611488:38-71	23	84.9	38	71	33	rs116611488
chrX	29300114	29300143	seq_b,AX-16796478,Affx-6614018,rs116611488,1:205005227,T,C,rs116611488:0-27	26	100.0	0	27	27	rs116611488
chrX	115071087	115071146	seq_a,AX-16796575,Affx-6615181,rs79128118,1:205097316,T,C,rs79128118:12-64	38	91.2	12	64	52	rs79128118
chrX	116061273	116061331	seq_a,AX-16796575,Affx-6615181,rs79128118,1:205097316,T,C,rs79128118:12-64	39	89.8	12	64	52	rs79128118
chrX	89430149	89430202	seq_a,AX-16796575,Affx-6615181,rs79128118,1:205097316,T,C,rs79128118:14-60	33	87.0	14	60	46	rs79128118
chrX	87153006	87153056	seq_a,AX-16796575,Affx-6615181,rs79128118,1:205097316,T,C,rs79128118:12-55	30	86.1	12	55	43	rs79128118
chrX	68913978	68914002	seq_a,AX-16796575,Affx-6615181,rs79128118,1:205097316,T,C,rs79128118:20-44	24	100.0	20	44	24	rs79128118
chrX	115071087	115071146	seq_b,AX-16796575,Affx-6615181,rs79128118,1:205097316,T,C,rs79128118:12-64	41	91.9	12	64	52	rs79128118
chrX	116061273	116061331	seq_b,AX-16796575,Affx-6615181,rs79128118,1:205097316,T,C,rs79128118:12-64	37	87.8	12	64	52	rs79128118
chrX	89430149	89430202	seq_b,AX-16796575,Affx-6615181,rs79128118,1:205097316,T,C,rs79128118:14-60	35	89.2	14	60	46	rs79128118
chrX	87153006	87153056	seq_b,AX-16796575,Affx-6615181,rs79128118,1:205097316,T,C,rs79128118:12-55	32	88.4	12	55	43	rs79128118
chrX	11650137	11650161	seq_b,AX-16796575,Affx-6615181,rs79128118,1:205097316,T,C,rs79128118:14-37	22	100.0	14	37	23	rs79128118
chrX	68040974	68040995	seq_a,AX-16796681,Affx-6616264,rs10900472,1:205181526,T,C,rs10900472:43-64	21	100.0	43	64	21	rs10900472
chrX	68040974	68040995	seq_b,AX-16796681,Affx-6616264,rs10900472,1:205181526,T,C,rs10900472:43-64	21	100.0	43	64	21	rs10900472
chrX	19144444	19144465	seq_a,AX-16796715,Affx-6617282,rs4951196,1:205275207,T,G,rs4951196:26-47	21	100.0	26	47	21	rs4951196
chrY	14694955	14694986	seq_a,AX-16796758,Affx-6617878,rs2864861,1:205322974,A,G,rs2864861:20-48	25	96.5	20	48	28	rs2864861
chrX	133578927	133578965	seq_a,AX-16796792,Affx-6618199,rs55920809,1:205346733,A,G,rs55920809:6-44	30	89.5	6	44	38	rs55920809
chrX	4180043	4180081	seq_a,AX-16796792,Affx-6618199,rs55920809,1:205346733,A,G,rs55920809:3-40	28	93.8	3	40	37	rs55920809
chrX	13467916	13467956	seq_a,AX-16796792,Affx-6618199,rs55920809,1:205346733,A,G,rs55920809:17-59	30	85.3	17	59	42	rs55920809
chrX	140068725	140068750	seq_a,AX-16796792,Affx-6618199,rs55920809,1:205346733,A,G,rs55920809:19-44	23	96.0	19	44	25	rs55920809
chrX	47114056	47114081	seq_a,AX-16796792,Affx-6618199,rs55920809,1:205346733,A,G,rs55920809:0-25	23	96.0	0	25	25	rs55920809
chrX	118685695	118685721	seq_a,AX-16796792,Affx-6618199,rs55920809,1:205346733,A,G,rs55920809:9-36	23	84.7	9	36	27	rs55920809
chrX	62665963	62665987	seq_a,AX-16796792,Affx-6618199,rs55920809,1:205346733,A,G,rs55920809:21-44	22	100.0	21	44	23	rs55920809
chrY	59128387	59128432	seq_a,AX-16796792,Affx-6618199,rs55920809,1:205346733,A,G,rs55920809:0-44	37	95.3	0	44	44	rs55920809
chrX	53434656	53434714	seq_a,AX-16796792,Affx-6618199,rs55920809,1:205346733,A,G,rs55920809:0-70	47	76.8	0	70	70	rs55920809
chrX	155025381	155025426	seq_a,AX-16796792,Affx-6618199,rs55920809,1:205346733,A,G,rs55920809:0-44	37	95.3	0	44	44	rs55920809
chrX	37943820	37943859	seq_a,AX-16796792,Affx-6618199,rs55920809,1:205346733,A,G,rs55920809:10-70	34	71.1	10	70	60	rs55920809
chrX	122249348	122249383	seq_a,AX-16796792,Affx-6618199,rs55920809,1:205346733,A,G,rs55920809:23-71	32	71.5	23	71	48	rs55920809
chrX	13466774	13466824	seq_a,AX-16796792,Affx-6618199,rs55920809,1:205346733,A,G,rs55920809:19-70	33	85.4	19	70	51	rs55920809
chrX	133578927	133578968	seq_b,AX-16796792,Affx-6618199,rs55920809,1:205346733,A,G,rs55920809:6-60	29	67.6	6	60	54	rs55920809
chrX	47114056	47114081	seq_b,AX-16796792,Affx-6618199,rs55920809,1:205346733,A,G,rs55920809:0-25	23	96.0	0	25	25	rs55920809
chrX	140068725	140068750	seq_b,AX-16796792,Affx-6618199,rs55920809,1:205346733,A,G,rs55920809:19-44	21	92.0	19	44	25	rs55920809
chrX	37968391	37968451	seq_a,AX-16797213,Affx-6623768,rs823086,1:205797413,T,G,rs823086:47-71	23	100.0	47	71	24	rs823086
chrX	37968391	37968451	seq_b,AX-16797213,Affx-6623768,rs823086,1:205797413,T,G,rs823086:47-71	23	100.0	47	71	24	rs823086
chrY	21459422	21459443	seq_a,AX-16797265,Affx-6624147,rs74218897,1:205833108,A,G,rs74218897:50-71	21	100.0	50	71	21	rs74218897
chrY	21459422	21459443	seq_b,AX-16797265,Affx-6624147,rs74218897,1:205833108,A,G,rs74218897:50-71	21	100.0	50	71	21	rs74218897
chrY	7511320	7511345	seq_a,AX-16797340,Affx-6625181,rs61815467,1:205921286,A,G,rs61815467:3-28	21	92.0	3	28	25	rs61815467
chrY	7511320	7511345	seq_b,AX-16797340,Affx-6625181,rs61815467,1:205921286,A,G,rs61815467:3-28	21	92.0	3	28	25	rs61815467
chrX	153171329	153171371	seq_b,AX-16797449,Affx-6627408,rs36046834,1:206224830,C,G,rs36046834:0-42	34	90.5	0	42	42	rs36046834
chrX	102429703	102429733	seq_a,AX-16797495,Affx-6627833,rs115525370,1:20569288,T,C,rs115525370:36-64	24	96.3	36	64	28	rs115525370
chrX	102153054	102153077	seq_a,AX-16797495,Affx-6627833,rs115525370,1:20569288,T,C,rs115525370:36-58	21	100.0	36	58	22	rs115525370
chrX	139770432	139770462	seq_a,AX-16797495,Affx-6627833,rs115525370,1:20569288,T,C,rs115525370:42-71	24	96.2	42	71	29	rs115525370
chrX	135060159	135060182	seq_a,AX-16797495,Affx-6627833,rs115525370,1:20569288,T,C,rs115525370:40-62	21	100.0	40	62	22	rs115525370
chrX	102429702	102429733	seq_b,AX-16797495,Affx-6627833,rs115525370,1:20569288,T,C,rs115525370:35-64	25	96.5	35	64	29	rs115525370
chrX	102153053	102153077	seq_b,AX-16797495,Affx-6627833,rs115525370,1:20569288,T,C,rs115525370:35-58	22	100.0	35	58	23	rs115525370
chrX	139770432	139770462	seq_b,AX-16797495,Affx-6627833,rs115525370,1:20569288,T,C,rs115525370:42-71	24	96.2	42	71	29	rs115525370
chrX	135060159	135060182	seq_b,AX-16797495,Affx-6627833,rs115525370,1:20569288,T,C,rs115525370:40-62	21	100.0	40	62	22	rs115525370
chrX	68387922	68387942	seq_a,AX-16797513,Affx-6627942,rs78283114,1:206262657,T,C,rs78283114:14-34	20	100.0	14	34	20	rs78283114
chrX	68387922	68387942	seq_b,AX-16797513,Affx-6627942,rs78283114,1:206262657,T,C,rs78283114:14-34	20	100.0	14	34	20	rs78283114
chrX	114620544	114620599	seq_a,AX-16797630,Affx-6628721,rs6662059,1:20576773,T,C,rs6662059:5-60	39	85.5	5	60	55	rs6662059
chrX	23449340	23449360	seq_a,AX-16797630,Affx-6628721,rs6662059,1:20576773,T,C,rs6662059:9-29	20	100.0	9	29	20	rs6662059
chrX	114620544	114620599	seq_b,AX-16797630,Affx-6628721,rs6662059,1:20576773,T,C,rs6662059:5-60	37	83.7	5	60	55	rs6662059
chrX	23449340	23449360	seq_b,AX-16797630,Affx-6628721,rs6662059,1:20576773,T,C,rs6662059:9-29	20	100.0	9	29	20	rs6662059
chrX	34765319	34765339	seq_a,AX-16797741,Affx-6630719,rs3849275,1:206605665,A,G,rs3849275:45-65	20	100.0	45	65	20	rs3849275
chrX	69556294	69556351	seq_a,AX-16797741,Affx-6630719,rs3849275,1:206605665,A,G,rs3849275:14-71	29	75.5	14	71	57	rs3849275
chrX	69556294	69556351	seq_b,AX-16797741,Affx-6630719,rs3849275,1:206605665,A,G,rs3849275:14-71	27	73.7	14	71	57	rs3849275
chrX	63133801	63133821	seq_b,AX-16797811,Affx-6632177,rs7530746,1:206712543,A,G,rs7530746:18-38	20	100.0	18	38	20	rs7530746
chrY	6855124	6855147	seq_a,AX-16797824,Affx-6632324,rs11119006,1:206720184,A,C,rs11119006:40-63	21	95.7	40	63	23	rs11119006
chrY	6855119	6855147	seq_b,AX-16797824,Affx-6632324,rs11119006,1:206720184,A,C,rs11119006:35-63	24	92.9	35	63	28	rs11119006
chrX	48765980	48766008	seq_a,AX-16797890,Affx-6632979,rs3813972,1:206775427,A,G,rs3813972:9-36	24	96.2	9	36	27	rs3813972
chrX	48765980	48766007	seq_b,AX-16797890,Affx-6632979,rs3813972,1:206775427,A,G,rs3813972:9-35	23	96.0	9	35	26	rs3813972
chrX	125929202	125929238	seq_a,AX-16798212,Affx-6635997,rs75891531,1:207017652,T,G,rs75891531:14-56	29	75.0	14	56	42	rs75891531
chrX	107555015	107555041	seq_a,AX-16798212,Affx-6635997,rs75891531,1:207017652,T,G,rs75891531:17-43	20	88.5	17	43	26	rs75891531
chrX	14267299	14267319	seq_a,AX-16798212,Affx-6635997,rs75891531,1:207017652,T,G,rs75891531:17-37	20	100.0	17	37	20	rs75891531
chrX	56908679	56908701	seq_a,AX-16798212,Affx-6635997,rs75891531,1:207017652,T,G,rs75891531:14-36	20	95.5	14	36	22	rs75891531
chrX	110201115	110201150	seq_a,AX-16798212,Affx-6635997,rs75891531,1:207017652,T,G,rs75891531:6-41	23	82.9	6	41	35	rs75891531
chrX	107555015	107555041	seq_b,AX-16798212,Affx-6635997,rs75891531,1:207017652,T,G,rs75891531:17-43	20	88.5	17	43	26	rs75891531
chrY	9071223	9071262	seq_a,AX-16798260,Affx-6636408,rs113582721,1:207054662,A,G,rs113582721:21-60	29	87.2	21	60	39	rs113582721
chrY	28543520	28543540	seq_a,AX-16798260,Affx-6636408,rs113582721,1:207054662,A,G,rs113582721:40-60	20	100.0	40	60	20	rs113582721
chrX	136427728	136427764	seq_a,AX-16798260,Affx-6636408,rs113582721,1:207054662,A,G,rs113582721:21-57	32	94.5	21	57	36	rs113582721
chrX	152192423	152192462	seq_a,AX-16798260,Affx-6636408,rs113582721,1:207054662,A,G,rs113582721:18-57	31	89.8	18	57	39	rs113582721
chrX	84451924	84451962	seq_a,AX-16798260,Affx-6636408,rs113582721,1:207054662,A,G,rs113582721:19-57	30	89.5	19	57	38	rs113582721
chrX	54309324	54309363	seq_a,AX-16798260,Affx-6636408,rs113582721,1:207054662,A,G,rs113582721:18-57	29	87.2	18	57	39	rs113582721
chrX	46625362	46625396	seq_a,AX-16798260,Affx-6636408,rs113582721,1:207054662,A,G,rs113582721:23-57	26	88.3	23	57	34	rs113582721
chrX	76472661	76472701	seq_a,AX-16798260,Affx-6636408,rs113582721,1:207054662,A,G,rs113582721:20-60	24	80.0	20	60	40	rs113582721
chrX	133348157	133348188	seq_a,AX-16798260,Affx-6636408,rs113582721,1:207054662,A,G,rs113582721:16-47	23	87.1	16	47	31	rs113582721
chrX	92855502	92855526	seq_a,AX-16798260,Affx-6636408,rs113582721,1:207054662,A,G,rs113582721:33-57	22	95.9	33	57	24	rs113582721
chrX	67829211	67829235	seq_a,AX-16798260,Affx-6636408,rs113582721,1:207054662,A,G,rs113582721:40-65	23	87.5	40	65	25	rs113582721
chrX	31091631	31091681	seq_a,AX-16798260,Affx-6636408,rs113582721,1:207054662,A,G,rs113582721:15-65	38	88.0	15	65	50	rs113582721
chrX	28041118	28041160	seq_a,AX-16798260,Affx-6636408,rs113582721,1:207054662,A,G,rs113582721:15-57	30	85.8	15	57	42	rs113582721
chrX	45322967	45322998	seq_a,AX-16798260,Affx-6636408,rs113582721,1:207054662,A,G,rs113582721:0-39	26	71.5	0	39	39	rs113582721
chrX	80556330	80556352	seq_a,AX-16798260,Affx-6636408,rs113582721,1:207054662,A,G,rs113582721:15-37	20	95.5	15	37	22	rs113582721
chrX	64987121	64987141	seq_a,AX-16798260,Affx-6636408,rs113582721,1:207054662,A,G,rs113582721:40-60	20	100.0	40	60	20	rs113582721
chrY	9071223	9071262	seq_b,AX-16798260,Affx-6636408,rs113582721,1:207054662,A,G,rs113582721:21-60	27	84.7	21	60	39	rs113582721
chrY	28543520	28543540	seq_b,AX-16798260,Affx-6636408,rs113582721,1:207054662,A,G,rs113582721:40-60	20	100.0	40	60	20	rs113582721
chrX	71817783	71817821	seq_b,AX-16798260,Affx-6636408,rs113582721,1:207054662,A,G,rs113582721:19-57	30	89.5	19	57	38	rs113582721
chrX	152192423	152192462	seq_b,AX-16798260,Affx-6636408,rs113582721,1:207054662,A,G,rs113582721:18-57	29	87.2	18	57	39	rs113582721
chrX	84451924	84451962	seq_b,AX-16798260,Affx-6636408,rs113582721,1:207054662,A,G,rs113582721:19-57	28	86.9	19	57	38	rs113582721
chrX	134722824	134722863	seq_b,AX-16798260,Affx-6636408,rs113582721,1:207054662,A,G,rs113582721:18-57	27	84.7	18	57	39	rs113582721
chrX	54309324	54309363	seq_b,AX-16798260,Affx-6636408,rs113582721,1:207054662,A,G,rs113582721:18-57	27	84.7	18	57	39	rs113582721
chrX	133348157	133348188	seq_b,AX-16798260,Affx-6636408,rs113582721,1:207054662,A,G,rs113582721:16-47	23	87.1	16	47	31	rs113582721
chrX	76472661	76472701	seq_b,AX-16798260,Affx-6636408,rs113582721,1:207054662,A,G,rs113582721:20-60	28	96.7	20	60	40	rs113582721
chrX	67829211	67829235	seq_b,AX-16798260,Affx-6636408,rs113582721,1:207054662,A,G,rs113582721:40-65	23	87.5	40	65	25	rs113582721
chrX	31091631	31091681	seq_b,AX-16798260,Affx-6636408,rs113582721,1:207054662,A,G,rs113582721:15-65	36	86.0	15	65	50	rs113582721
chrX	28041118	28041160	seq_b,AX-16798260,Affx-6636408,rs113582721,1:207054662,A,G,rs113582721:15-57	28	83.4	15	57	42	rs113582721
chrX	64987121	64987141	seq_b,AX-16798260,Affx-6636408,rs113582721,1:207054662,A,G,rs113582721:40-60	20	100.0	40	60	20	rs113582721
chrX	122645262	122645289	seq_a,AX-16798348,Affx-6637464,rs77291188,1:207146906,T,C,rs77291188:6-38	24	77.0	6	38	32	rs77291188
chrX	154086523	154086551	seq_b,AX-16798348,Affx-6637464,rs77291188,1:207146906,T,C,rs77291188:14-42	26	96.5	14	42	28	rs77291188
chrX	154231731	154231752	seq_b,AX-16798348,Affx-6637464,rs77291188,1:207146906,T,C,rs77291188:17-38	21	100.0	17	38	21	rs77291188
chrX	154232808	154232828	seq_b,AX-16798348,Affx-6637464,rs77291188,1:207146906,T,C,rs77291188:18-38	20	100.0	18	38	20	rs77291188
chrX	109688639	109688662	seq_a,AX-16798517,Affx-6638310,rs11120093,1:207211326,T,C,rs11120093:0-23	21	95.7	0	23	23	rs11120093
chrX	109688639	109688662	seq_b,AX-16798517,Affx-6638310,rs11120093,1:207211326,T,C,rs11120093:0-23	21	95.7	0	23	23	rs11120093
chrX	153567615	153567637	seq_a,AX-16798546,Affx-6638752,rs2883211,1:207244221,T,G,rs2883211:17-39	20	95.5	17	39	22	rs2883211
chrY	22837846	22837867	seq_a,AX-16798613,Affx-6639195,rs55704964,1:207273492,A,G,rs55704964:17-38	21	100.0	17	38	21	rs55704964
chrX	37413909	37414086	seq_b,AX-16798675,Affx-6639540,rs78217040,1:207295365,T,G,rs78217040:14-41	26	100.0	14	41	27	rs78217040
chrX	64505735	64505761	seq_a,AX-16799016,Affx-6641792,rs12075906,1:207508099,A,G,rs12075906:42-68	22	92.4	42	68	26	rs12075906
chrX	64505735	64505761	seq_b,AX-16799016,Affx-6641792,rs12075906,1:207508099,A,G,rs12075906:42-68	22	92.4	42	68	26	rs12075906
chrX	30495960	30495980	seq_b,AX-16799016,Affx-6641792,rs12075906,1:207508099,A,G,rs12075906:28-48	20	100.0	28	48	20	rs12075906
chrX	48016382	48016407	seq_b,AX-16799016,Affx-6641792,rs12075906,1:207508099,A,G,rs12075906:28-55	24	84.0	28	55	27	rs12075906
chrX	145895758	145895783	seq_a,AX-16799189,Affx-6664188,rs12139795,1:207631205,A,G,rs12139795:7-32	23	96.0	7	32	25	rs12139795
chrX	97509238	97509260	seq_a,AX-16799189,Affx-6664188,rs12139795,1:207631205,A,G,rs12139795:46-68	22	100.0	46	68	22	rs12139795
chrX	145895758	145895783	seq_b,AX-16799189,Affx-6664188,rs12139795,1:207631205,A,G,rs12139795:7-32	23	96.0	7	32	25	rs12139795
chrX	97509238	97509260	seq_b,AX-16799189,Affx-6664188,rs12139795,1:207631205,A,G,rs12139795:46-68	22	100.0	46	68	22	rs12139795
chrX	34953003	34953033	seq_a,AX-16799217,Affx-6664367,rs80133820,1:207650437,T,G,rs80133820:41-71	26	93.4	41	71	30	rs80133820
chrX	117069405	117069432	seq_a,AX-16799217,Affx-6664367,rs80133820,1:207650437,T,G,rs80133820:42-69	25	96.3	42	69	27	rs80133820
chrX	153271960	153271985	seq_a,AX-16799217,Affx-6664367,rs80133820,1:207650437,T,G,rs80133820:43-68	25	100.0	43	68	25	rs80133820
chrX	144390011	144390035	seq_a,AX-16799217,Affx-6664367,rs80133820,1:207650437,T,G,rs80133820:47-71	24	100.0	47	71	24	rs80133820
chrX	40811227	40811263	seq_a,AX-16799217,Affx-6664367,rs80133820,1:207650437,T,G,rs80133820:26-69	28	76.7	26	69	43	rs80133820
chrX	126695233	126695255	seq_a,AX-16799217,Affx-6664367,rs80133820,1:207650437,T,G,rs80133820:47-69	22	100.0	47	69	22	rs80133820
chrX	38440493	38440521	seq_a,AX-16799217,Affx-6664367,rs80133820,1:207650437,T,G,rs80133820:43-71	22	89.3	43	71	28	rs80133820
chrX	4346837	4346859	seq_a,AX-16799217,Affx-6664367,rs80133820,1:207650437,T,G,rs80133820:47-69	22	100.0	47	69	22	rs80133820
chrX	151431341	151431361	seq_a,AX-16799217,Affx-6664367,rs80133820,1:207650437,T,G,rs80133820:51-71	20	100.0	51	71	20	rs80133820
chrX	139887204	139887224	seq_a,AX-16799217,Affx-6664367,rs80133820,1:207650437,T,G,rs80133820:51-71	20	100.0	51	71	20	rs80133820
chrX	110593988	110594008	seq_a,AX-16799217,Affx-6664367,rs80133820,1:207650437,T,G,rs80133820:51-71	20	100.0	51	71	20	rs80133820
chrX	95467266	95467286	seq_a,AX-16799217,Affx-6664367,rs80133820,1:207650437,T,G,rs80133820:50-70	20	100.0	50	70	20	rs80133820
chrX	57788184	57788204	seq_a,AX-16799217,Affx-6664367,rs80133820,1:207650437,T,G,rs80133820:51-71	20	100.0	51	71	20	rs80133820
chrX	4358219	4358239	seq_a,AX-16799217,Affx-6664367,rs80133820,1:207650437,T,G,rs80133820:51-71	20	100.0	51	71	20	rs80133820
chrY	9437145	9437174	seq_a,AX-16799217,Affx-6664367,rs80133820,1:207650437,T,G,rs80133820:42-71	27	96.6	42	71	29	rs80133820
chrY	3187120	3187140	seq_a,AX-16799217,Affx-6664367,rs80133820,1:207650437,T,G,rs80133820:51-71	20	100.0	51	71	20	rs80133820
chrX	43066439	43066466	seq_a,AX-16799217,Affx-6664367,rs80133820,1:207650437,T,G,rs80133820:42-69	23	92.6	42	69	27	rs80133820
chrX	140215199	140215219	seq_a,AX-16799217,Affx-6664367,rs80133820,1:207650437,T,G,rs80133820:51-71	20	100.0	51	71	20	rs80133820
chrX	139325192	139325212	seq_a,AX-16799217,Affx-6664367,rs80133820,1:207650437,T,G,rs80133820:51-71	20	100.0	51	71	20	rs80133820
chrX	138248623	138248643	seq_a,AX-16799217,Affx-6664367,rs80133820,1:207650437,T,G,rs80133820:51-71	20	100.0	51	71	20	rs80133820
chrX	88912702	88912722	seq_a,AX-16799217,Affx-6664367,rs80133820,1:207650437,T,G,rs80133820:51-71	20	100.0	51	71	20	rs80133820
chrX	7846352	7846372	seq_a,AX-16799217,Affx-6664367,rs80133820,1:207650437,T,G,rs80133820:51-71	20	100.0	51	71	20	rs80133820
chrX	34953003	34953033	seq_b,AX-16799217,Affx-6664367,rs80133820,1:207650437,T,G,rs80133820:41-71	26	93.4	41	71	30	rs80133820
chrX	117069405	117069432	seq_b,AX-16799217,Affx-6664367,rs80133820,1:207650437,T,G,rs80133820:42-69	25	96.3	42	69	27	rs80133820
chrX	153271960	153271985	seq_b,AX-16799217,Affx-6664367,rs80133820,1:207650437,T,G,rs80133820:43-68	25	100.0	43	68	25	rs80133820
chrX	144390011	144390035	seq_b,AX-16799217,Affx-6664367,rs80133820,1:207650437,T,G,rs80133820:47-71	24	100.0	47	71	24	rs80133820
chrX	40811227	40811263	seq_b,AX-16799217,Affx-6664367,rs80133820,1:207650437,T,G,rs80133820:26-69	28	76.7	26	69	43	rs80133820
chrX	126695233	126695255	seq_b,AX-16799217,Affx-6664367,rs80133820,1:207650437,T,G,rs80133820:47-69	22	100.0	47	69	22	rs80133820
chrX	38440493	38440521	seq_b,AX-16799217,Affx-6664367,rs80133820,1:207650437,T,G,rs80133820:43-71	22	89.3	43	71	28	rs80133820
chrX	4346837	4346859	seq_b,AX-16799217,Affx-6664367,rs80133820,1:207650437,T,G,rs80133820:47-69	22	100.0	47	69	22	rs80133820
chrX	151431341	151431361	seq_b,AX-16799217,Affx-6664367,rs80133820,1:207650437,T,G,rs80133820:51-71	20	100.0	51	71	20	rs80133820
chrX	139887204	139887224	seq_b,AX-16799217,Affx-6664367,rs80133820,1:207650437,T,G,rs80133820:51-71	20	100.0	51	71	20	rs80133820
chrX	110593988	110594008	seq_b,AX-16799217,Affx-6664367,rs80133820,1:207650437,T,G,rs80133820:51-71	20	100.0	51	71	20	rs80133820
chrX	95467266	95467286	seq_b,AX-16799217,Affx-6664367,rs80133820,1:207650437,T,G,rs80133820:50-70	20	100.0	50	70	20	rs80133820
chrX	57788184	57788204	seq_b,AX-16799217,Affx-6664367,rs80133820,1:207650437,T,G,rs80133820:51-71	20	100.0	51	71	20	rs80133820
chrX	4358219	4358239	seq_b,AX-16799217,Affx-6664367,rs80133820,1:207650437,T,G,rs80133820:51-71	20	100.0	51	71	20	rs80133820
chrY	9437145	9437174	seq_b,AX-16799217,Affx-6664367,rs80133820,1:207650437,T,G,rs80133820:42-71	27	96.6	42	71	29	rs80133820
chrY	3187120	3187140	seq_b,AX-16799217,Affx-6664367,rs80133820,1:207650437,T,G,rs80133820:51-71	20	100.0	51	71	20	rs80133820
chrX	43066439	43066466	seq_b,AX-16799217,Affx-6664367,rs80133820,1:207650437,T,G,rs80133820:42-69	23	92.6	42	69	27	rs80133820
chrX	140215199	140215219	seq_b,AX-16799217,Affx-6664367,rs80133820,1:207650437,T,G,rs80133820:51-71	20	100.0	51	71	20	rs80133820
chrX	139325192	139325212	seq_b,AX-16799217,Affx-6664367,rs80133820,1:207650437,T,G,rs80133820:51-71	20	100.0	51	71	20	rs80133820
chrX	138248623	138248643	seq_b,AX-16799217,Affx-6664367,rs80133820,1:207650437,T,G,rs80133820:51-71	20	100.0	51	71	20	rs80133820
chrX	88912702	88912722	seq_b,AX-16799217,Affx-6664367,rs80133820,1:207650437,T,G,rs80133820:51-71	20	100.0	51	71	20	rs80133820
chrX	7846352	7846372	seq_b,AX-16799217,Affx-6664367,rs80133820,1:207650437,T,G,rs80133820:51-71	20	100.0	51	71	20	rs80133820
chrX	68204834	68204858	seq_a,AX-16799311,Affx-6674451,rs10916777,1:20703026,T,C,rs10916777:47-71	24	100.0	47	71	24	rs10916777
chrX	110671826	110671856	seq_a,AX-16799311,Affx-6674451,rs10916777,1:20703026,T,C,rs10916777:40-70	28	96.7	40	70	30	rs10916777
chrX	68354251	68354275	seq_a,AX-16799311,Affx-6674451,rs10916777,1:20703026,T,C,rs10916777:47-71	24	100.0	47	71	24	rs10916777
chrX	123329361	123329383	seq_a,AX-16799311,Affx-6674451,rs10916777,1:20703026,T,C,rs10916777:49-71	22	100.0	49	71	22	rs10916777
chrX	55889458	55889479	seq_a,AX-16799311,Affx-6674451,rs10916777,1:20703026,T,C,rs10916777:48-69	21	100.0	48	69	21	rs10916777
chrX	68204834	68204858	seq_b,AX-16799311,Affx-6674451,rs10916777,1:20703026,T,C,rs10916777:47-71	24	100.0	47	71	24	rs10916777
chrX	110671826	110671856	seq_b,AX-16799311,Affx-6674451,rs10916777,1:20703026,T,C,rs10916777:40-70	28	96.7	40	70	30	rs10916777
chrX	68354251	68354275	seq_b,AX-16799311,Affx-6674451,rs10916777,1:20703026,T,C,rs10916777:47-71	24	100.0	47	71	24	rs10916777
chrX	123329361	123329383	seq_b,AX-16799311,Affx-6674451,rs10916777,1:20703026,T,C,rs10916777:49-71	22	100.0	49	71	22	rs10916777
chrX	55889458	55889479	seq_b,AX-16799311,Affx-6674451,rs10916777,1:20703026,T,C,rs10916777:48-69	21	100.0	48	69	21	rs10916777
chrY	5696375	5696408	seq_a,AX-16799315,Affx-6674608,rs10779311,1:207693866,C,G,rs10779311:23-57	30	87.9	23	57	34	rs10779311
chrX	91966640	91966663	seq_a,AX-16799315,Affx-6674608,rs10779311,1:207693866,C,G,rs10779311:23-46	23	100.0	23	46	23	rs10779311
chrX	13769960	13769980	seq_a,AX-16799329,Affx-6677235,rs114142542,1:207747933,A,C,rs114142542:8-28	20	100.0	8	28	20	rs114142542
chrX	55087229	55087254	seq_a,AX-16799329,Affx-6677235,rs114142542,1:207747933,A,C,rs114142542:6-36	24	76.0	6	36	30	rs114142542
chrX	13769960	13769980	seq_b,AX-16799329,Affx-6677235,rs114142542,1:207747933,A,C,rs114142542:8-28	20	100.0	8	28	20	rs114142542
chrX	62859335	62859366	seq_a,AX-16799490,Affx-6685449,rs115664052,1:207853813,A,G,rs115664052:0-33	24	84.7	0	33	33	rs115664052
chrX	109786370	109786407	seq_b,AX-16799490,Affx-6685449,rs115664052,1:207853813,A,G,rs115664052:25-62	31	91.9	25	62	37	rs115664052
chrX	62859335	62859366	seq_b,AX-16799490,Affx-6685449,rs115664052,1:207853813,A,G,rs115664052:0-33	24	84.7	0	33	33	rs115664052
chrX	2776215	2776246	seq_a,AX-16799507,Affx-6685762,rs1977265,1:207880683,T,G,rs1977265:38-69	29	96.8	38	69	31	rs1977265
chrX	136809175	136809222	seq_a,AX-16799507,Affx-6685762,rs1977265,1:207880683,T,G,rs1977265:25-70	32	94.5	25	70	45	rs1977265
chrX	73667529	73667556	seq_a,AX-16799507,Affx-6685762,rs1977265,1:207880683,T,G,rs1977265:41-68	25	96.3	41	68	27	rs1977265
chrX	119346234	119346262	seq_a,AX-16799507,Affx-6685762,rs1977265,1:207880683,T,G,rs1977265:42-70	28	100.0	42	70	28	rs1977265
chrX	41475151	41475181	seq_a,AX-16799507,Affx-6685762,rs1977265,1:207880683,T,G,rs1977265:41-71	28	96.7	41	71	30	rs1977265
chrX	117683379	117683416	seq_a,AX-16799507,Affx-6685762,rs1977265,1:207880683,T,G,rs1977265:27-70	31	77.2	27	70	43	rs1977265
chrX	20187243	20187271	seq_a,AX-16799507,Affx-6685762,rs1977265,1:207880683,T,G,rs1977265:42-70	26	96.5	42	70	28	rs1977265
chrX	71698643	71698806	seq_a,AX-16799507,Affx-6685762,rs1977265,1:207880683,T,G,rs1977265:43-71	27	100.0	43	71	28	rs1977265
chrX	2776215	2776246	seq_b,AX-16799507,Affx-6685762,rs1977265,1:207880683,T,G,rs1977265:38-69	29	96.8	38	69	31	rs1977265
chrX	136809175	136809222	seq_b,AX-16799507,Affx-6685762,rs1977265,1:207880683,T,G,rs1977265:25-70	32	94.5	25	70	45	rs1977265
chrX	73667529	73667556	seq_b,AX-16799507,Affx-6685762,rs1977265,1:207880683,T,G,rs1977265:41-68	25	96.3	41	68	27	rs1977265
chrX	117683379	117683416	seq_b,AX-16799507,Affx-6685762,rs1977265,1:207880683,T,G,rs1977265:27-70	32	75.7	27	70	43	rs1977265
chrX	119346234	119346262	seq_b,AX-16799507,Affx-6685762,rs1977265,1:207880683,T,G,rs1977265:42-70	28	100.0	42	70	28	rs1977265
chrX	41475151	41475181	seq_b,AX-16799507,Affx-6685762,rs1977265,1:207880683,T,G,rs1977265:41-71	28	96.7	41	71	30	rs1977265
chrX	20187243	20187271	seq_b,AX-16799507,Affx-6685762,rs1977265,1:207880683,T,G,rs1977265:42-70	26	96.5	42	70	28	rs1977265
chrX	71698643	71698806	seq_b,AX-16799507,Affx-6685762,rs1977265,1:207880683,T,G,rs1977265:43-71	27	100.0	43	71	28	rs1977265
chrX	140680320	140680342	seq_a,AX-16799577,Affx-6686419,rs41317077,1:207933246,T,G,rs41317077:43-65	22	100.0	43	65	22	rs41317077
chrX	140680320	140680342	seq_b,AX-16799577,Affx-6686419,rs41317077,1:207933246,T,G,rs41317077:43-65	22	100.0	43	65	22	rs41317077
chrX	94568462	94568482	seq_a,AX-16800016,Affx-6689983,rs11118979,1:208229228,T,G,rs11118979:10-30	20	100.0	10	30	20	rs11118979
chrX	94568462	94568482	seq_b,AX-16800016,Affx-6689983,rs11118979,1:208229228,T,G,rs11118979:10-30	20	100.0	10	30	20	rs11118979
chrX	7917720	7917789	seq_a,AX-16800511,Affx-6693538,rs72742808,1:208526028,A,C,rs72742808:0-68	50	87.9	0	68	68	rs72742808
chrX	101742950	101743019	seq_a,AX-16800511,Affx-6693538,rs72742808,1:208526028,A,C,rs72742808:0-68	43	84.2	0	68	68	rs72742808
chrX	8972019	8972067	seq_a,AX-16800511,Affx-6693538,rs72742808,1:208526028,A,C,rs72742808:14-60	36	92.9	14	60	46	rs72742808
chrX	33868591	33868632	seq_a,AX-16800511,Affx-6693538,rs72742808,1:208526028,A,C,rs72742808:0-40	32	92.2	0	40	40	rs72742808
chrX	8316406	8316437	seq_a,AX-16800511,Affx-6693538,rs72742808,1:208526028,A,C,rs72742808:0-31	27	93.6	0	31	31	rs72742808
chrX	6607455	6607487	seq_a,AX-16800511,Affx-6693538,rs72742808,1:208526028,A,C,rs72742808:0-32	26	90.7	0	32	32	rs72742808
chrX	29591056	29591087	seq_a,AX-16800511,Affx-6693538,rs72742808,1:208526028,A,C,rs72742808:0-31	25	90.4	0	31	31	rs72742808
chrX	16283674	16283705	seq_a,AX-16800511,Affx-6693538,rs72742808,1:208526028,A,C,rs72742808:0-31	25	90.4	0	31	31	rs72742808
chrX	11149540	11149581	seq_a,AX-16800511,Affx-6693538,rs72742808,1:208526028,A,C,rs72742808:0-40	28	88.9	0	40	40	rs72742808
chrX	107692780	107692811	seq_a,AX-16800511,Affx-6693538,rs72742808,1:208526028,A,C,rs72742808:0-31	23	87.1	0	31	31	rs72742808
chrX	104299745	104299773	seq_a,AX-16800511,Affx-6693538,rs72742808,1:208526028,A,C,rs72742808:0-28	22	89.3	0	28	28	rs72742808
chrX	19331739	19331771	seq_a,AX-16800511,Affx-6693538,rs72742808,1:208526028,A,C,rs72742808:0-31	25	93.2	0	31	31	rs72742808
chrX	15046732	15046796	seq_a,AX-16800511,Affx-6693538,rs72742808,1:208526028,A,C,rs72742808:0-63	39	86.8	0	63	63	rs72742808
chrX	109200517	109200579	seq_a,AX-16800511,Affx-6693538,rs72742808,1:208526028,A,C,rs72742808:0-63	42	86.3	0	63	63	rs72742808
chrX	42143351	42143382	seq_a,AX-16800511,Affx-6693538,rs72742808,1:208526028,A,C,rs72742808:0-31	27	93.6	0	31	31	rs72742808
chrX	3388030	3388060	seq_a,AX-16800511,Affx-6693538,rs72742808,1:208526028,A,C,rs72742808:0-30	26	93.4	0	30	30	rs72742808
chrX	3921590	3921618	seq_a,AX-16800511,Affx-6693538,rs72742808,1:208526028,A,C,rs72742808:3-31	26	96.5	3	31	28	rs72742808
chrX	44991110	44991142	seq_a,AX-16800511,Affx-6693538,rs72742808,1:208526028,A,C,rs72742808:0-32	26	90.7	0	32	32	rs72742808
chrX	120535018	120535052	seq_a,AX-16800511,Affx-6693538,rs72742808,1:208526028,A,C,rs72742808:0-34	26	88.3	0	34	34	rs72742808
chrX	129939144	129939174	seq_a,AX-16800511,Affx-6693538,rs72742808,1:208526028,A,C,rs72742808:1-31	26	93.4	1	31	30	rs72742808
chrX	98485960	98485991	seq_a,AX-16800511,Affx-6693538,rs72742808,1:208526028,A,C,rs72742808:0-31	25	90.4	0	31	31	rs72742808
chrX	113190725	113190761	seq_a,AX-16800511,Affx-6693538,rs72742808,1:208526028,A,C,rs72742808:0-35	26	88.6	0	35	35	rs72742808
chrX	140499255	140499286	seq_a,AX-16800511,Affx-6693538,rs72742808,1:208526028,A,C,rs72742808:0-31	25	90.4	0	31	31	rs72742808
chrX	31463192	31463216	seq_a,AX-16800511,Affx-6693538,rs72742808,1:208526028,A,C,rs72742808:0-24	24	100.0	0	24	24	rs72742808
chrX	49498885	49498916	seq_a,AX-16800511,Affx-6693538,rs72742808,1:208526028,A,C,rs72742808:0-31	23	87.1	0	31	31	rs72742808
chrX	12196415	12196442	seq_a,AX-16800511,Affx-6693538,rs72742808,1:208526028,A,C,rs72742808:14-40	23	96.2	14	40	26	rs72742808
chrX	6029839	6029869	seq_a,AX-16800511,Affx-6693538,rs72742808,1:208526028,A,C,rs72742808:1-31	22	86.7	1	31	30	rs72742808
chrX	138171235	138171266	seq_a,AX-16800511,Affx-6693538,rs72742808,1:208526028,A,C,rs72742808:0-31	21	83.9	0	31	31	rs72742808
chrX	7917720	7917789	seq_b,AX-16800511,Affx-6693538,rs72742808,1:208526028,A,C,rs72742808:0-68	46	89.7	0	68	68	rs72742808
chrX	101742950	101743019	seq_b,AX-16800511,Affx-6693538,rs72742808,1:208526028,A,C,rs72742808:0-68	43	84.2	0	68	68	rs72742808
chrX	8316406	8316437	seq_b,AX-16800511,Affx-6693538,rs72742808,1:208526028,A,C,rs72742808:0-31	27	93.6	0	31	31	rs72742808
chrX	33868591	33868622	seq_b,AX-16800511,Affx-6693538,rs72742808,1:208526028,A,C,rs72742808:0-31	27	93.6	0	31	31	rs72742808
chrX	6607455	6607487	seq_b,AX-16800511,Affx-6693538,rs72742808,1:208526028,A,C,rs72742808:0-32	26	90.7	0	32	32	rs72742808
chrX	29591056	29591087	seq_b,AX-16800511,Affx-6693538,rs72742808,1:208526028,A,C,rs72742808:0-31	25	90.4	0	31	31	rs72742808
chrX	16283674	16283705	seq_b,AX-16800511,Affx-6693538,rs72742808,1:208526028,A,C,rs72742808:0-31	25	90.4	0	31	31	rs72742808
chrX	107692780	107692811	seq_b,AX-16800511,Affx-6693538,rs72742808,1:208526028,A,C,rs72742808:0-31	23	87.1	0	31	31	rs72742808
chrX	11149540	11149569	seq_b,AX-16800511,Affx-6693538,rs72742808,1:208526028,A,C,rs72742808:0-29	23	89.7	0	29	29	rs72742808
chrX	104299745	104299773	seq_b,AX-16800511,Affx-6693538,rs72742808,1:208526028,A,C,rs72742808:0-28	22	89.3	0	28	28	rs72742808
chrX	19331739	19331771	seq_b,AX-16800511,Affx-6693538,rs72742808,1:208526028,A,C,rs72742808:0-31	25	93.2	0	31	31	rs72742808
chrX	15046732	15046796	seq_b,AX-16800511,Affx-6693538,rs72742808,1:208526028,A,C,rs72742808:0-63	39	86.8	0	63	63	rs72742808
chrX	109200517	109200579	seq_b,AX-16800511,Affx-6693538,rs72742808,1:208526028,A,C,rs72742808:0-63	42	86.3	0	63	63	rs72742808
chrX	42143351	42143382	seq_b,AX-16800511,Affx-6693538,rs72742808,1:208526028,A,C,rs72742808:0-31	27	93.6	0	31	31	rs72742808
chrX	3388030	3388060	seq_b,AX-16800511,Affx-6693538,rs72742808,1:208526028,A,C,rs72742808:0-30	26	93.4	0	30	30	rs72742808
chrX	3921590	3921618	seq_b,AX-16800511,Affx-6693538,rs72742808,1:208526028,A,C,rs72742808:3-31	26	96.5	3	31	28	rs72742808
chrX	44991110	44991142	seq_b,AX-16800511,Affx-6693538,rs72742808,1:208526028,A,C,rs72742808:0-32	26	90.7	0	32	32	rs72742808
chrX	120535018	120535052	seq_b,AX-16800511,Affx-6693538,rs72742808,1:208526028,A,C,rs72742808:0-34	26	88.3	0	34	34	rs72742808
chrX	129343820	129344172	seq_b,AX-16800511,Affx-6693538,rs72742808,1:208526028,A,C,rs72742808:14-61	35	92.7	14	61	47	rs72742808
chrX	129939144	129939174	seq_b,AX-16800511,Affx-6693538,rs72742808,1:208526028,A,C,rs72742808:1-31	26	93.4	1	31	30	rs72742808
chrX	79104198	79104227	seq_b,AX-16800511,Affx-6693538,rs72742808,1:208526028,A,C,rs72742808:0-29	25	93.2	0	29	29	rs72742808
chrX	98485960	98485991	seq_b,AX-16800511,Affx-6693538,rs72742808,1:208526028,A,C,rs72742808:0-31	25	90.4	0	31	31	rs72742808
chrX	113190725	113190761	seq_b,AX-16800511,Affx-6693538,rs72742808,1:208526028,A,C,rs72742808:0-35	26	88.6	0	35	35	rs72742808
chrX	140499255	140499286	seq_b,AX-16800511,Affx-6693538,rs72742808,1:208526028,A,C,rs72742808:0-31	25	90.4	0	31	31	rs72742808
chrX	31463192	31463216	seq_b,AX-16800511,Affx-6693538,rs72742808,1:208526028,A,C,rs72742808:0-24	24	100.0	0	24	24	rs72742808
chrX	53046523	53046555	seq_b,AX-16800511,Affx-6693538,rs72742808,1:208526028,A,C,rs72742808:0-32	24	87.5	0	32	32	rs72742808
chrX	50254625	50254656	seq_b,AX-16800511,Affx-6693538,rs72742808,1:208526028,A,C,rs72742808:0-31	23	87.1	0	31	31	rs72742808
chrX	108284524	108284547	seq_a,AX-16800533,Affx-6693680,rs76413638,1:208538564,A,G,rs76413638:48-71	21	95.7	48	71	23	rs76413638
chrX	108284524	108284547	seq_b,AX-16800533,Affx-6693680,rs76413638,1:208538564,A,G,rs76413638:48-71	21	95.7	48	71	23	rs76413638
chrX	24408797	24408829	seq_a,AX-16800534,Affx-6693683,rs1864269,1:208538831,A,G,rs1864269:34-62	25	96.3	34	62	28	rs1864269
chrX	124853351	124853371	seq_a,AX-16800624,Affx-6694071,rs696974,1:208569475,A,G,rs696974:42-62	20	100.0	42	62	20	rs696974
chrX	124853351	124853371	seq_b,AX-16800624,Affx-6694071,rs696974,1:208569475,A,G,rs696974:42-62	20	100.0	42	62	20	rs696974
chrX	40815904	40815960	seq_a,AX-16800652,Affx-6694226,rs2115596,1:208580691,T,G,rs2115596:7-61	33	85.2	7	61	54	rs2115596
chrX	19288891	19288912	seq_a,AX-16800652,Affx-6694226,rs2115596,1:208580691,T,G,rs2115596:7-28	21	100.0	7	28	21	rs2115596
chrX	23008489	23008519	seq_a,AX-16800652,Affx-6694226,rs2115596,1:208580691,T,G,rs2115596:0-28	25	96.3	0	28	28	rs2115596
chrX	152694040	152694306	seq_a,AX-16800652,Affx-6694226,rs2115596,1:208580691,T,G,rs2115596:0-27	26	100.0	0	27	27	rs2115596
chrX	19288891	19288912	seq_b,AX-16800652,Affx-6694226,rs2115596,1:208580691,T,G,rs2115596:7-28	21	100.0	7	28	21	rs2115596
chrX	23008489	23008519	seq_b,AX-16800652,Affx-6694226,rs2115596,1:208580691,T,G,rs2115596:0-28	25	96.3	0	28	28	rs2115596
chrX	152694040	152694306	seq_b,AX-16800652,Affx-6694226,rs2115596,1:208580691,T,G,rs2115596:0-27	26	100.0	0	27	27	rs2115596
chrY	6953215	6953250	seq_a,AX-16800666,Affx-6694310,rs57513342,1:208588545,T,G,rs57513342:0-35	35	100.0	0	35	35	rs57513342
chrY	28536010	28536044	seq_a,AX-16800666,Affx-6694310,rs57513342,1:208588545,T,G,rs57513342:0-34	34	100.0	0	34	34	rs57513342
chrY	708480	708512	seq_a,AX-16800666,Affx-6694310,rs57513342,1:208588545,T,G,rs57513342:0-32	32	100.0	0	32	32	rs57513342
chrY	1964747	1964776	seq_a,AX-16800666,Affx-6694310,rs57513342,1:208588545,T,G,rs57513342:5-34	29	100.0	5	34	29	rs57513342
chrX	41268715	41268750	seq_a,AX-16800666,Affx-6694310,rs57513342,1:208588545,T,G,rs57513342:0-35	35	100.0	0	35	35	rs57513342
chrX	78541275	78541310	seq_a,AX-16800666,Affx-6694310,rs57513342,1:208588545,T,G,rs57513342:0-35	35	100.0	0	35	35	rs57513342
chrX	124965190	124965225	seq_a,AX-16800666,Affx-6694310,rs57513342,1:208588545,T,G,rs57513342:0-35	35	100.0	0	35	35	rs57513342
chrX	143589970	143590003	seq_a,AX-16800666,Affx-6694310,rs57513342,1:208588545,T,G,rs57513342:0-33	33	100.0	0	33	33	rs57513342
chrX	758480	758512	seq_a,AX-16800666,Affx-6694310,rs57513342,1:208588545,T,G,rs57513342:0-32	32	100.0	0	32	32	rs57513342
chrX	25020028	25020060	seq_a,AX-16800666,Affx-6694310,rs57513342,1:208588545,T,G,rs57513342:3-35	32	100.0	3	35	32	rs57513342
chrX	2014747	2014776	seq_a,AX-16800666,Affx-6694310,rs57513342,1:208588545,T,G,rs57513342:5-34	29	100.0	5	34	29	rs57513342
chrX	15539136	15539165	seq_a,AX-16800666,Affx-6694310,rs57513342,1:208588545,T,G,rs57513342:6-35	27	96.6	6	35	29	rs57513342
chrX	135171514	135171540	seq_a,AX-16800666,Affx-6694310,rs57513342,1:208588545,T,G,rs57513342:9-35	26	100.0	9	35	26	rs57513342
chrX	20279772	20279799	seq_a,AX-16800666,Affx-6694310,rs57513342,1:208588545,T,G,rs57513342:7-34	25	96.3	7	34	27	rs57513342
chrX	43507817	43507854	seq_a,AX-16800666,Affx-6694310,rs57513342,1:208588545,T,G,rs57513342:5-34	28	100.0	5	34	29	rs57513342
chrX	131743516	131743540	seq_a,AX-16800666,Affx-6694310,rs57513342,1:208588545,T,G,rs57513342:11-35	24	100.0	11	35	24	rs57513342
chrX	149886534	149886555	seq_a,AX-16800666,Affx-6694310,rs57513342,1:208588545,T,G,rs57513342:14-35	21	100.0	14	35	21	rs57513342
chrX	105097514	105097535	seq_a,AX-16800666,Affx-6694310,rs57513342,1:208588545,T,G,rs57513342:14-35	21	100.0	14	35	21	rs57513342
chrX	6058489	6058510	seq_a,AX-16800666,Affx-6694310,rs57513342,1:208588545,T,G,rs57513342:14-35	21	100.0	14	35	21	rs57513342
chrX	96519425	96519445	seq_a,AX-16800666,Affx-6694310,rs57513342,1:208588545,T,G,rs57513342:15-35	20	100.0	15	35	20	rs57513342
chrY	1270163	1270197	seq_a,AX-16800666,Affx-6694310,rs57513342,1:208588545,T,G,rs57513342:1-35	32	97.1	1	35	34	rs57513342
chrY	3480831	3480865	seq_a,AX-16800666,Affx-6694310,rs57513342,1:208588545,T,G,rs57513342:1-35	32	97.1	1	35	34	rs57513342
chrY	16710814	16711104	seq_a,AX-16800666,Affx-6694310,rs57513342,1:208588545,T,G,rs57513342:0-43	38	97.6	0	43	43	rs57513342
chrY	23030331	23030365	seq_a,AX-16800666,Affx-6694310,rs57513342,1:208588545,T,G,rs57513342:1-35	32	97.1	1	35	34	rs57513342
chrY	59341529	59341561	seq_a,AX-16800666,Affx-6694310,rs57513342,1:208588545,T,G,rs57513342:1-33	32	100.0	1	33	32	rs57513342
chrY	59341912	59341961	seq_a,AX-16800666,Affx-6694310,rs57513342,1:208588545,T,G,rs57513342:0-33	32	100.0	0	33	33	rs57513342
chrY	23632791	23632824	seq_a,AX-16800666,Affx-6694310,rs57513342,1:208588545,T,G,rs57513342:4-35	30	100.0	4	35	31	rs57513342
chrY	590590	590771	seq_a,AX-16800666,Affx-6694310,rs57513342,1:208588545,T,G,rs57513342:0-31	30	100.0	0	31	31	rs57513342
chrY	23751480	23751505	seq_a,AX-16800666,Affx-6694310,rs57513342,1:208588545,T,G,rs57513342:12-37	25	100.0	12	37	25	rs57513342
chrY	8530816	8530841	seq_a,AX-16800666,Affx-6694310,rs57513342,1:208588545,T,G,rs57513342:10-35	25	100.0	10	35	25	rs57513342
chrY	28432110	28432132	seq_a,AX-16800666,Affx-6694310,rs57513342,1:208588545,T,G,rs57513342:15-37	22	100.0	15	37	22	rs57513342
chrY	23277461	23277483	seq_a,AX-16800666,Affx-6694310,rs57513342,1:208588545,T,G,rs57513342:13-35	22	100.0	13	35	22	rs57513342
chrY	376886	376908	seq_a,AX-16800666,Affx-6694310,rs57513342,1:208588545,T,G,rs57513342:13-35	22	100.0	13	35	22	rs57513342
chrX	21699811	21699846	seq_a,AX-16800666,Affx-6694310,rs57513342,1:208588545,T,G,rs57513342:0-35	35	100.0	0	35	35	rs57513342
chrX	35960132	35960167	seq_a,AX-16800666,Affx-6694310,rs57513342,1:208588545,T,G,rs57513342:0-35	35	100.0	0	35	35	rs57513342
chrX	94010281	94010316	seq_a,AX-16800666,Affx-6694310,rs57513342,1:208588545,T,G,rs57513342:0-35	35	100.0	0	35	35	rs57513342
chrX	151140326	151140361	seq_a,AX-16800666,Affx-6694310,rs57513342,1:208588545,T,G,rs57513342:0-35	35	100.0	0	35	35	rs57513342
chrX	7197442	7197476	seq_a,AX-16800666,Affx-6694310,rs57513342,1:208588545,T,G,rs57513342:0-34	34	100.0	0	34	34	rs57513342
chrX	67310073	67310106	seq_a,AX-16800666,Affx-6694310,rs57513342,1:208588545,T,G,rs57513342:0-33	33	100.0	0	33	33	rs57513342
chrX	1320163	1320197	seq_a,AX-16800666,Affx-6694310,rs57513342,1:208588545,T,G,rs57513342:1-35	32	97.1	1	35	34	rs57513342
chrX	79931830	79931884	seq_a,AX-16800666,Affx-6694310,rs57513342,1:208588545,T,G,rs57513342:0-36	35	100.0	0	36	36	rs57513342
chrX	144934983	144935022	seq_a,AX-16800666,Affx-6694310,rs57513342,1:208588545,T,G,rs57513342:0-35	34	100.0	0	35	35	rs57513342
chrX	155238523	155238555	seq_a,AX-16800666,Affx-6694310,rs57513342,1:208588545,T,G,rs57513342:1-33	32	100.0	1	33	32	rs57513342
chrX	4016590	4016649	seq_a,AX-16800666,Affx-6694310,rs57513342,1:208588545,T,G,rs57513342:0-35	34	100.0	0	35	35	rs57513342
chrX	30457253	30457288	seq_a,AX-16800666,Affx-6694310,rs57513342,1:208588545,T,G,rs57513342:0-35	31	94.3	0	35	35	rs57513342
chrX	129751066	129751097	seq_a,AX-16800666,Affx-6694310,rs57513342,1:208588545,T,G,rs57513342:4-35	31	100.0	4	35	31	rs57513342
chrX	144934699	144934786	seq_a,AX-16800666,Affx-6694310,rs57513342,1:208588545,T,G,rs57513342:0-35	34	100.0	0	35	35	rs57513342
chrX	144934951	144935010	seq_a,AX-16800666,Affx-6694310,rs57513342,1:208588545,T,G,rs57513342:0-35	34	100.0	0	35	35	rs57513342
chrX	3991091	3991128	seq_a,AX-16800666,Affx-6694310,rs57513342,1:208588545,T,G,rs57513342:0-35	30	94.3	0	35	35	rs57513342
chrY	6953215	6953250	seq_b,AX-16800666,Affx-6694310,rs57513342,1:208588545,T,G,rs57513342:0-35	35	100.0	0	35	35	rs57513342
chrY	28536010	28536044	seq_b,AX-16800666,Affx-6694310,rs57513342,1:208588545,T,G,rs57513342:0-34	34	100.0	0	34	34	rs57513342
chrY	708480	708512	seq_b,AX-16800666,Affx-6694310,rs57513342,1:208588545,T,G,rs57513342:0-32	32	100.0	0	32	32	rs57513342
chrY	1964747	1964776	seq_b,AX-16800666,Affx-6694310,rs57513342,1:208588545,T,G,rs57513342:5-34	29	100.0	5	34	29	rs57513342
chrX	41268715	41268750	seq_b,AX-16800666,Affx-6694310,rs57513342,1:208588545,T,G,rs57513342:0-35	35	100.0	0	35	35	rs57513342
chrX	78541275	78541310	seq_b,AX-16800666,Affx-6694310,rs57513342,1:208588545,T,G,rs57513342:0-35	35	100.0	0	35	35	rs57513342
chrX	124965190	124965225	seq_b,AX-16800666,Affx-6694310,rs57513342,1:208588545,T,G,rs57513342:0-35	35	100.0	0	35	35	rs57513342
chrX	143589970	143590003	seq_b,AX-16800666,Affx-6694310,rs57513342,1:208588545,T,G,rs57513342:0-33	33	100.0	0	33	33	rs57513342
chrX	758480	758512	seq_b,AX-16800666,Affx-6694310,rs57513342,1:208588545,T,G,rs57513342:0-32	32	100.0	0	32	32	rs57513342
chrX	25020028	25020060	seq_b,AX-16800666,Affx-6694310,rs57513342,1:208588545,T,G,rs57513342:3-35	32	100.0	3	35	32	rs57513342
chrX	34745140	34745187	seq_b,AX-16800666,Affx-6694310,rs57513342,1:208588545,T,G,rs57513342:0-35	34	100.0	0	35	35	rs57513342
chrX	2014747	2014776	seq_b,AX-16800666,Affx-6694310,rs57513342,1:208588545,T,G,rs57513342:5-34	29	100.0	5	34	29	rs57513342
chrX	15539136	15539165	seq_b,AX-16800666,Affx-6694310,rs57513342,1:208588545,T,G,rs57513342:6-35	27	96.6	6	35	29	rs57513342
chrX	135171514	135171540	seq_b,AX-16800666,Affx-6694310,rs57513342,1:208588545,T,G,rs57513342:9-35	26	100.0	9	35	26	rs57513342
chrX	20279772	20279799	seq_b,AX-16800666,Affx-6694310,rs57513342,1:208588545,T,G,rs57513342:7-34	25	96.3	7	34	27	rs57513342
chrX	43507817	43507854	seq_b,AX-16800666,Affx-6694310,rs57513342,1:208588545,T,G,rs57513342:5-34	28	100.0	5	34	29	rs57513342
chrX	131743516	131743540	seq_b,AX-16800666,Affx-6694310,rs57513342,1:208588545,T,G,rs57513342:11-35	24	100.0	11	35	24	rs57513342
chrX	149886534	149886555	seq_b,AX-16800666,Affx-6694310,rs57513342,1:208588545,T,G,rs57513342:14-35	21	100.0	14	35	21	rs57513342
chrX	105097514	105097535	seq_b,AX-16800666,Affx-6694310,rs57513342,1:208588545,T,G,rs57513342:14-35	21	100.0	14	35	21	rs57513342
chrX	6058489	6058510	seq_b,AX-16800666,Affx-6694310,rs57513342,1:208588545,T,G,rs57513342:14-35	21	100.0	14	35	21	rs57513342
chrY	1270163	1270197	seq_b,AX-16800666,Affx-6694310,rs57513342,1:208588545,T,G,rs57513342:1-35	32	97.1	1	35	34	rs57513342
chrY	3480831	3480865	seq_b,AX-16800666,Affx-6694310,rs57513342,1:208588545,T,G,rs57513342:1-35	32	97.1	1	35	34	rs57513342
chrY	16710814	16711104	seq_b,AX-16800666,Affx-6694310,rs57513342,1:208588545,T,G,rs57513342:0-43	38	97.6	0	43	43	rs57513342
chrY	23030331	23030365	seq_b,AX-16800666,Affx-6694310,rs57513342,1:208588545,T,G,rs57513342:1-35	32	97.1	1	35	34	rs57513342
chrY	59341529	59341561	seq_b,AX-16800666,Affx-6694310,rs57513342,1:208588545,T,G,rs57513342:1-33	32	100.0	1	33	32	rs57513342
chrY	59341912	59341961	seq_b,AX-16800666,Affx-6694310,rs57513342,1:208588545,T,G,rs57513342:0-33	32	100.0	0	33	33	rs57513342
chrY	23632791	23632824	seq_b,AX-16800666,Affx-6694310,rs57513342,1:208588545,T,G,rs57513342:4-35	30	100.0	4	35	31	rs57513342
chrY	590590	590771	seq_b,AX-16800666,Affx-6694310,rs57513342,1:208588545,T,G,rs57513342:0-31	30	100.0	0	31	31	rs57513342
chrY	8530816	8530841	seq_b,AX-16800666,Affx-6694310,rs57513342,1:208588545,T,G,rs57513342:10-35	25	100.0	10	35	25	rs57513342
chrY	23277461	23277483	seq_b,AX-16800666,Affx-6694310,rs57513342,1:208588545,T,G,rs57513342:13-35	22	100.0	13	35	22	rs57513342
chrY	376886	376908	seq_b,AX-16800666,Affx-6694310,rs57513342,1:208588545,T,G,rs57513342:13-35	22	100.0	13	35	22	rs57513342
chrX	21699811	21699846	seq_b,AX-16800666,Affx-6694310,rs57513342,1:208588545,T,G,rs57513342:0-35	35	100.0	0	35	35	rs57513342
chrX	35960132	35960167	seq_b,AX-16800666,Affx-6694310,rs57513342,1:208588545,T,G,rs57513342:0-35	35	100.0	0	35	35	rs57513342
chrX	94010281	94010316	seq_b,AX-16800666,Affx-6694310,rs57513342,1:208588545,T,G,rs57513342:0-35	35	100.0	0	35	35	rs57513342
chrX	151140326	151140361	seq_b,AX-16800666,Affx-6694310,rs57513342,1:208588545,T,G,rs57513342:0-35	35	100.0	0	35	35	rs57513342
chrX	7197442	7197476	seq_b,AX-16800666,Affx-6694310,rs57513342,1:208588545,T,G,rs57513342:0-34	34	100.0	0	34	34	rs57513342
chrX	67310073	67310106	seq_b,AX-16800666,Affx-6694310,rs57513342,1:208588545,T,G,rs57513342:0-33	33	100.0	0	33	33	rs57513342
chrX	1320163	1320197	seq_b,AX-16800666,Affx-6694310,rs57513342,1:208588545,T,G,rs57513342:1-35	32	97.1	1	35	34	rs57513342
chrX	144934983	144935022	seq_b,AX-16800666,Affx-6694310,rs57513342,1:208588545,T,G,rs57513342:0-35	34	100.0	0	35	35	rs57513342
chrX	155238523	155238555	seq_b,AX-16800666,Affx-6694310,rs57513342,1:208588545,T,G,rs57513342:1-33	32	100.0	1	33	32	rs57513342
chrX	4016590	4016649	seq_b,AX-16800666,Affx-6694310,rs57513342,1:208588545,T,G,rs57513342:0-35	34	100.0	0	35	35	rs57513342
chrX	30457253	30457288	seq_b,AX-16800666,Affx-6694310,rs57513342,1:208588545,T,G,rs57513342:0-35	31	94.3	0	35	35	rs57513342
chrX	79931831	79931884	seq_b,AX-16800666,Affx-6694310,rs57513342,1:208588545,T,G,rs57513342:0-35	34	100.0	0	35	35	rs57513342
chrX	129751066	129751097	seq_b,AX-16800666,Affx-6694310,rs57513342,1:208588545,T,G,rs57513342:4-35	31	100.0	4	35	31	rs57513342
chrX	144934699	144934786	seq_b,AX-16800666,Affx-6694310,rs57513342,1:208588545,T,G,rs57513342:0-35	34	100.0	0	35	35	rs57513342
chrX	144934951	144935010	seq_b,AX-16800666,Affx-6694310,rs57513342,1:208588545,T,G,rs57513342:0-35	34	100.0	0	35	35	rs57513342
chrX	3991091	3991128	seq_b,AX-16800666,Affx-6694310,rs57513342,1:208588545,T,G,rs57513342:0-35	30	94.3	0	35	35	rs57513342
chrX	115982475	115982497	seq_a,AX-16800731,Affx-6694642,rs7520881,1:208620272,T,C,rs7520881:41-63	22	100.0	41	63	22	rs7520881
chrX	115982475	115982497	seq_b,AX-16800731,Affx-6694642,rs7520881,1:208620272,T,C,rs7520881:41-63	22	100.0	41	63	22	rs7520881
chrX	18082854	18082887	seq_a,AX-16800741,Affx-6694718,rs116837393,1:208624751,T,C,rs116837393:19-43	23	100.0	19	43	24	rs116837393
chrX	104781979	104782000	seq_a,AX-16800747,Affx-6694728,rs17012555,1:208626275,T,C,rs17012555:23-44	21	100.0	23	44	21	rs17012555
chrX	117293237	117293264	seq_a,AX-16800846,Affx-6695155,rs114320738,1:208657472,T,G,rs114320738:32-58	23	96.0	32	58	26	rs114320738
chrX	117293244	117293264	seq_b,AX-16800846,Affx-6695155,rs114320738,1:208657472,T,G,rs114320738:38-58	20	100.0	38	58	20	rs114320738
chrX	81477740	81477760	seq_a,AX-16801414,Affx-6697792,rs4844432,1:208858179,T,C,rs4844432:8-28	20	100.0	8	28	20	rs4844432
chrX	81477740	81477760	seq_b,AX-16801414,Affx-6697792,rs4844432,1:208858179,T,C,rs4844432:8-28	20	100.0	8	28	20	rs4844432
chrX	86682991	86683026	seq_b,AX-16801502,Affx-6698268,rs11119119,1:208890270,T,C,rs11119119:30-54	23	100.0	30	54	24	rs11119119
chrY	1940938	1940958	seq_a,AX-16801572,Affx-6698526,rs72746209,1:208908057,T,C,rs72746209:32-52	20	100.0	32	52	20	rs72746209
chrX	1990938	1990958	seq_a,AX-16801572,Affx-6698526,rs72746209,1:208908057,T,C,rs72746209:32-52	20	100.0	32	52	20	rs72746209
chrX	43459347	43459383	seq_a,AX-16801864,Affx-6700011,rs61817387,1:209019492,T,C,rs61817387:27-54	24	96.2	27	54	27	rs61817387
chrX	140438126	140438147	seq_b,AX-16802077,Affx-6701207,rs7545901,1:209110349,T,G,rs7545901:18-39	21	100.0	18	39	21	rs7545901
chrX	21280488	21280546	seq_a,AX-16802221,Affx-6702023,rs882307,1:209180493,A,G,rs882307:9-68	33	89.2	9	68	59	rs882307
chrX	79696658	79696691	seq_a,AX-16802221,Affx-6702023,rs882307,1:209180493,A,G,rs882307:31-66	28	81.9	31	66	35	rs882307
chrX	21280488	21280546	seq_b,AX-16802221,Affx-6702023,rs882307,1:209180493,A,G,rs882307:9-68	33	89.2	9	68	59	rs882307
chrY	4385780	4385808	seq_a,AX-16802269,Affx-6702355,rs79109202,1:209208182,A,G,rs79109202:43-71	26	96.5	43	71	28	rs79109202
chrY	3681975	3682000	seq_a,AX-16802269,Affx-6702355,rs79109202,1:209208182,A,G,rs79109202:46-71	23	96.0	46	71	25	rs79109202
chrY	4784676	4784701	seq_a,AX-16802269,Affx-6702355,rs79109202,1:209208182,A,G,rs79109202:37-62	23	96.0	37	62	25	rs79109202
chrX	16957210	16957281	seq_a,AX-16802269,Affx-6702355,rs79109202,1:209208182,A,G,rs79109202:0-71	51	86.0	0	71	71	rs79109202
chrX	150181493	150181546	seq_a,AX-16802269,Affx-6702355,rs79109202,1:209208182,A,G,rs79109202:9-62	35	83.1	9	62	53	rs79109202
chrX	143814820	144033021	seq_a,AX-16802269,Affx-6702355,rs79109202,1:209208182,A,G,rs79109202:0-62	43	95.8	0	62	62	rs79109202
chrX	90196322	90196350	seq_a,AX-16802269,Affx-6702355,rs79109202,1:209208182,A,G,rs79109202:43-71	26	96.5	43	71	28	rs79109202
chrX	66220237	66220265	seq_a,AX-16802269,Affx-6702355,rs79109202,1:209208182,A,G,rs79109202:43-71	26	96.5	43	71	28	rs79109202
chrX	145175058	145175085	seq_a,AX-16802269,Affx-6702355,rs79109202,1:209208182,A,G,rs79109202:43-70	25	96.3	43	70	27	rs79109202
chrX	97874739	97874766	seq_a,AX-16802269,Affx-6702355,rs79109202,1:209208182,A,G,rs79109202:44-71	25	96.3	44	71	27	rs79109202
chrX	90932764	90932789	seq_a,AX-16802269,Affx-6702355,rs79109202,1:209208182,A,G,rs79109202:37-62	23	96.0	37	62	25	rs79109202
chrX	90932441	90932466	seq_a,AX-16802269,Affx-6702355,rs79109202,1:209208182,A,G,rs79109202:37-62	23	96.0	37	62	25	rs79109202
chrX	89499629	89499654	seq_a,AX-16802269,Affx-6702355,rs79109202,1:209208182,A,G,rs79109202:46-71	23	96.0	46	71	25	rs79109202
chrX	76244761	76244783	seq_a,AX-16802269,Affx-6702355,rs79109202,1:209208182,A,G,rs79109202:43-65	22	100.0	43	65	22	rs79109202
chrX	6738768	6738788	seq_a,AX-16802269,Affx-6702355,rs79109202,1:209208182,A,G,rs79109202:40-60	20	100.0	40	60	20	rs79109202
chrY	5587905	5587931	seq_a,AX-16802269,Affx-6702355,rs79109202,1:209208182,A,G,rs79109202:45-71	24	96.2	45	71	26	rs79109202
chrX	98031398	98031456	seq_a,AX-16802269,Affx-6702355,rs79109202,1:209208182,A,G,rs79109202:4-62	42	86.3	4	62	58	rs79109202
chrX	79370704	79370738	seq_a,AX-16802269,Affx-6702355,rs79109202,1:209208182,A,G,rs79109202:37-71	34	100.0	37	71	34	rs79109202
chrX	80985466	80985492	seq_a,AX-16802269,Affx-6702355,rs79109202,1:209208182,A,G,rs79109202:45-71	24	96.2	45	71	26	rs79109202
chrX	91855811	91855837	seq_a,AX-16802269,Affx-6702355,rs79109202,1:209208182,A,G,rs79109202:45-71	24	96.2	45	71	26	rs79109202
chrX	107062816	107062844	seq_a,AX-16802269,Affx-6702355,rs79109202,1:209208182,A,G,rs79109202:43-71	24	92.9	43	71	28	rs79109202
chrX	137232331	137232358	seq_a,AX-16802269,Affx-6702355,rs79109202,1:209208182,A,G,rs79109202:44-71	23	92.6	44	71	27	rs79109202
chrX	101866051	101866076	seq_a,AX-16802269,Affx-6702355,rs79109202,1:209208182,A,G,rs79109202:46-71	23	96.0	46	71	25	rs79109202
chrX	113115206	113115228	seq_a,AX-16802269,Affx-6702355,rs79109202,1:209208182,A,G,rs79109202:40-62	22	100.0	40	62	22	rs79109202
chrX	93890657	93890682	seq_a,AX-16802269,Affx-6702355,rs79109202,1:209208182,A,G,rs79109202:36-62	24	88.0	36	62	26	rs79109202
chrX	141751070	141751129	seq_a,AX-16802269,Affx-6702355,rs79109202,1:209208182,A,G,rs79109202:0-62	28	81.3	0	62	62	rs79109202
chrX	121288040	121288062	seq_a,AX-16802269,Affx-6702355,rs79109202,1:209208182,A,G,rs79109202:43-65	20	95.5	43	65	22	rs79109202
chrY	4385780	4385808	seq_b,AX-16802269,Affx-6702355,rs79109202,1:209208182,A,G,rs79109202:43-71	26	96.5	43	71	28	rs79109202
chrY	3681975	3682000	seq_b,AX-16802269,Affx-6702355,rs79109202,1:209208182,A,G,rs79109202:46-71	23	96.0	46	71	25	rs79109202
chrY	4784676	4784701	seq_b,AX-16802269,Affx-6702355,rs79109202,1:209208182,A,G,rs79109202:37-62	23	96.0	37	62	25	rs79109202
chrX	16957210	16957281	seq_b,AX-16802269,Affx-6702355,rs79109202,1:209208182,A,G,rs79109202:0-71	53	87.4	0	71	71	rs79109202
chrX	150181493	150181546	seq_b,AX-16802269,Affx-6702355,rs79109202,1:209208182,A,G,rs79109202:9-62	37	85.0	9	62	53	rs79109202
chrX	143814820	144033021	seq_b,AX-16802269,Affx-6702355,rs79109202,1:209208182,A,G,rs79109202:0-62	43	95.8	0	62	62	rs79109202
chrX	90196322	90196350	seq_b,AX-16802269,Affx-6702355,rs79109202,1:209208182,A,G,rs79109202:43-71	26	96.5	43	71	28	rs79109202
chrX	66220237	66220265	seq_b,AX-16802269,Affx-6702355,rs79109202,1:209208182,A,G,rs79109202:43-71	26	96.5	43	71	28	rs79109202
chrX	145175058	145175085	seq_b,AX-16802269,Affx-6702355,rs79109202,1:209208182,A,G,rs79109202:43-70	25	96.3	43	70	27	rs79109202
chrX	97874739	97874766	seq_b,AX-16802269,Affx-6702355,rs79109202,1:209208182,A,G,rs79109202:44-71	25	96.3	44	71	27	rs79109202
chrX	90932764	90932789	seq_b,AX-16802269,Affx-6702355,rs79109202,1:209208182,A,G,rs79109202:37-62	23	96.0	37	62	25	rs79109202
chrX	90932441	90932466	seq_b,AX-16802269,Affx-6702355,rs79109202,1:209208182,A,G,rs79109202:37-62	23	96.0	37	62	25	rs79109202
chrX	89499629	89499654	seq_b,AX-16802269,Affx-6702355,rs79109202,1:209208182,A,G,rs79109202:46-71	23	96.0	46	71	25	rs79109202
chrX	76244761	76244783	seq_b,AX-16802269,Affx-6702355,rs79109202,1:209208182,A,G,rs79109202:43-65	22	100.0	43	65	22	rs79109202
chrX	6738768	6738788	seq_b,AX-16802269,Affx-6702355,rs79109202,1:209208182,A,G,rs79109202:40-60	20	100.0	40	60	20	rs79109202
chrY	5587905	5587931	seq_b,AX-16802269,Affx-6702355,rs79109202,1:209208182,A,G,rs79109202:45-71	24	96.2	45	71	26	rs79109202
chrX	98031398	98031456	seq_b,AX-16802269,Affx-6702355,rs79109202,1:209208182,A,G,rs79109202:4-62	44	88.0	4	62	58	rs79109202
chrX	93890657	93890710	seq_b,AX-16802269,Affx-6702355,rs79109202,1:209208182,A,G,rs79109202:8-62	42	85.0	8	62	54	rs79109202
chrX	79370704	79370738	seq_b,AX-16802269,Affx-6702355,rs79109202,1:209208182,A,G,rs79109202:37-71	34	100.0	37	71	34	rs79109202
chrX	113115206	113115235	seq_b,AX-16802269,Affx-6702355,rs79109202,1:209208182,A,G,rs79109202:33-62	27	96.6	33	62	29	rs79109202
chrX	107062816	107062844	seq_b,AX-16802269,Affx-6702355,rs79109202,1:209208182,A,G,rs79109202:43-71	24	92.9	43	71	28	rs79109202
chrX	91855811	91855837	seq_b,AX-16802269,Affx-6702355,rs79109202,1:209208182,A,G,rs79109202:45-71	24	96.2	45	71	26	rs79109202
chrX	80985466	80985492	seq_b,AX-16802269,Affx-6702355,rs79109202,1:209208182,A,G,rs79109202:45-71	24	96.2	45	71	26	rs79109202
chrX	137232331	137232358	seq_b,AX-16802269,Affx-6702355,rs79109202,1:209208182,A,G,rs79109202:44-71	23	92.6	44	71	27	rs79109202
chrX	101866051	101866076	seq_b,AX-16802269,Affx-6702355,rs79109202,1:209208182,A,G,rs79109202:46-71	23	96.0	46	71	25	rs79109202
chrX	141751070	141751129	seq_b,AX-16802269,Affx-6702355,rs79109202,1:209208182,A,G,rs79109202:0-62	28	81.3	0	62	62	rs79109202
chrX	121288040	121288062	seq_b,AX-16802269,Affx-6702355,rs79109202,1:209208182,A,G,rs79109202:43-65	20	95.5	43	65	22	rs79109202
chrX	54641838	54641876	seq_b,AX-16802387,Affx-6703120,rs61820676,1:209266284,T,C,rs61820676:19-55	27	93.6	19	55	36	rs61820676
chrX	48707601	48707626	seq_a,AX-16802483,Affx-6703758,rs116456328,1:209313831,A,G,rs116456328:25-53	24	80.0	25	53	28	rs116456328
chrX	23567370	23567390	seq_a,AX-16802483,Affx-6703758,rs116456328,1:209313831,A,G,rs116456328:34-54	20	100.0	34	54	20	rs116456328
chrX	64183928	64183961	seq_a,AX-16802483,Affx-6703758,rs116456328,1:209313831,A,G,rs116456328:37-70	25	87.9	37	70	33	rs116456328
chrX	90730623	90730651	seq_a,AX-16802483,Affx-6703758,rs116456328,1:209313831,A,G,rs116456328:23-51	24	92.9	23	51	28	rs116456328
chrX	71816175	71816205	seq_a,AX-16802483,Affx-6703758,rs116456328,1:209313831,A,G,rs116456328:23-53	24	90.0	23	53	30	rs116456328
chrX	51715745	51715766	seq_a,AX-16802483,Affx-6703758,rs116456328,1:209313831,A,G,rs116456328:33-54	21	100.0	33	54	21	rs116456328
chrX	26066251	26066271	seq_a,AX-16802483,Affx-6703758,rs116456328,1:209313831,A,G,rs116456328:33-53	20	100.0	33	53	20	rs116456328
chrX	7788472	7788492	seq_a,AX-16802483,Affx-6703758,rs116456328,1:209313831,A,G,rs116456328:33-53	20	100.0	33	53	20	rs116456328
chrX	64183928	64183961	seq_b,AX-16802483,Affx-6703758,rs116456328,1:209313831,A,G,rs116456328:37-70	25	87.9	37	70	33	rs116456328
chrX	71816175	71816205	seq_b,AX-16802483,Affx-6703758,rs116456328,1:209313831,A,G,rs116456328:23-53	22	86.7	23	53	30	rs116456328
chrX	69399782	69399802	seq_b,AX-16802527,Affx-6704049,rs75030245,1:209331985,T,C,rs75030245:21-41	20	100.0	21	41	20	rs75030245
chrX	97209999	97210046	seq_a,AX-16802969,Affx-6706643,rs189277983,1:209560325,T,C,rs189277983:0-30	28	100.0	0	30	30	rs189277983
chrX	97209999	97210046	seq_b,AX-16802969,Affx-6706643,rs189277983,1:209560325,T,C,rs189277983:0-30	28	100.0	0	30	30	rs189277983
chrX	68591815	68591838	seq_a,AX-16803329,Affx-6708847,rs10436974,1:209722581,A,G,rs10436974:39-62	21	95.7	39	62	23	rs10436974
chrX	52953864	52953884	seq_a,AX-16803329,Affx-6708847,rs10436974,1:209722581,A,G,rs10436974:42-62	20	100.0	42	62	20	rs10436974
chrX	68591815	68591838	seq_b,AX-16803329,Affx-6708847,rs10436974,1:209722581,A,G,rs10436974:39-62	21	95.7	39	62	23	rs10436974
chrX	52953864	52953884	seq_b,AX-16803329,Affx-6708847,rs10436974,1:209722581,A,G,rs10436974:42-62	20	100.0	42	62	20	rs10436974
chrX	11606759	11606829	seq_a,AX-16803615,Affx-6710838,rs74399656,1:209869456,T,C,rs74399656:0-68	39	79.5	0	68	68	rs74399656
chrX	9250389	9250420	seq_a,AX-16803615,Affx-6710838,rs74399656,1:209869456,T,C,rs74399656:0-29	26	96.6	0	29	29	rs74399656
chrX	135075317	135075337	seq_a,AX-16803615,Affx-6710838,rs74399656,1:209869456,T,C,rs74399656:5-25	20	100.0	5	25	20	rs74399656
chrX	105959557	105959577	seq_a,AX-16803615,Affx-6710838,rs74399656,1:209869456,T,C,rs74399656:5-25	20	100.0	5	25	20	rs74399656
chrX	131566632	131566656	seq_a,AX-16803615,Affx-6710838,rs74399656,1:209869456,T,C,rs74399656:1-25	22	95.9	1	25	24	rs74399656
chrX	100370908	100370932	seq_a,AX-16803615,Affx-6710838,rs74399656,1:209869456,T,C,rs74399656:1-25	22	95.9	1	25	24	rs74399656
chrX	111736251	111736288	seq_a,AX-16803615,Affx-6710838,rs74399656,1:209869456,T,C,rs74399656:0-27	24	96.3	0	27	27	rs74399656
chrX	11606759	11606829	seq_b,AX-16803615,Affx-6710838,rs74399656,1:209869456,T,C,rs74399656:0-68	41	80.9	0	68	68	rs74399656
chrX	9250389	9250420	seq_b,AX-16803615,Affx-6710838,rs74399656,1:209869456,T,C,rs74399656:0-29	26	96.6	0	29	29	rs74399656
chrX	105959557	105959592	seq_b,AX-16803615,Affx-6710838,rs74399656,1:209869456,T,C,rs74399656:5-38	25	96.3	5	38	33	rs74399656
chrX	135075317	135075337	seq_b,AX-16803615,Affx-6710838,rs74399656,1:209869456,T,C,rs74399656:5-25	20	100.0	5	25	20	rs74399656
chrY	28532984	28533004	seq_b,AX-16803615,Affx-6710838,rs74399656,1:209869456,T,C,rs74399656:5-25	20	100.0	5	25	20	rs74399656
chrX	45410359	45410402	seq_b,AX-16803615,Affx-6710838,rs74399656,1:209869456,T,C,rs74399656:1-38	28	93.8	1	38	37	rs74399656
chrX	131566632	131566656	seq_b,AX-16803615,Affx-6710838,rs74399656,1:209869456,T,C,rs74399656:1-25	22	95.9	1	25	24	rs74399656
chrX	100370908	100370932	seq_b,AX-16803615,Affx-6710838,rs74399656,1:209869456,T,C,rs74399656:1-25	22	95.9	1	25	24	rs74399656
chrX	111736251	111736288	seq_b,AX-16803615,Affx-6710838,rs74399656,1:209869456,T,C,rs74399656:0-27	24	96.3	0	27	27	rs74399656
chrX	136056869	136057177	seq_b,AX-16803615,Affx-6710838,rs74399656,1:209869456,T,C,rs74399656:0-25	24	100.0	0	25	25	rs74399656
chrX	154760698	154760722	seq_a,AX-16803783,Affx-6711905,rs623360,1:209952865,C,G,rs623360:10-34	22	95.9	10	34	24	rs623360
chrX	154760698	154760722	seq_b,AX-16803783,Affx-6711905,rs623360,1:209952865,C,G,rs623360:10-34	22	95.9	10	34	24	rs623360
chrX	83624309	83624329	seq_a,AX-16803887,Affx-6712554,rs9430018,1:209996542,T,G,rs9430018:42-62	20	100.0	42	62	20	rs9430018
chrX	83624309	83624329	seq_b,AX-16803887,Affx-6712554,rs9430018,1:209996542,T,G,rs9430018:42-62	20	100.0	42	62	20	rs9430018
chrX	32508985	32509005	seq_a,AX-16804247,Affx-6715362,rs227178,1:210216946,T,C,rs227178:29-49	20	100.0	29	49	20	rs227178
chrX	55438177	55438198	seq_a,AX-16804386,Affx-6716474,rs75830055,1:210315666,A,C,rs75830055:38-59	21	100.0	38	59	21	rs75830055
chrX	46131223	46131250	seq_a,AX-16804386,Affx-6716474,rs75830055,1:210315666,A,C,rs75830055:35-62	25	96.3	35	62	27	rs75830055
chrX	134840611	134840646	seq_a,AX-16804386,Affx-6716474,rs75830055,1:210315666,A,C,rs75830055:14-55	26	75.0	14	55	41	rs75830055
chrX	134908059	134908079	seq_a,AX-16804386,Affx-6716474,rs75830055,1:210315666,A,C,rs75830055:35-55	20	100.0	35	55	20	rs75830055
chrX	55438177	55438198	seq_b,AX-16804386,Affx-6716474,rs75830055,1:210315666,A,C,rs75830055:38-59	21	100.0	38	59	21	rs75830055
chrX	46131223	46131249	seq_b,AX-16804386,Affx-6716474,rs75830055,1:210315666,A,C,rs75830055:36-62	24	96.2	36	62	26	rs75830055
chrY	23060774	23060845	seq_a,AX-16804474,Affx-6717063,rs72743441,1:210362989,A,C,rs72743441:0-71	57	90.2	0	71	71	rs72743441
chrY	5811540	5811606	seq_a,AX-16804474,Affx-6717063,rs72743441,1:210362989,A,C,rs72743441:0-66	40	80.4	0	66	66	rs72743441
chrX	35629887	35629957	seq_a,AX-16804474,Affx-6717063,rs72743441,1:210362989,A,C,rs72743441:1-71	50	85.8	1	71	70	rs72743441
chrX	148399514	148399580	seq_a,AX-16804474,Affx-6717063,rs72743441,1:210362989,A,C,rs72743441:0-66	44	83.4	0	66	66	rs72743441
chrX	81984627	81984685	seq_a,AX-16804474,Affx-6717063,rs72743441,1:210362989,A,C,rs72743441:0-58	46	92.5	0	58	58	rs72743441
chrY	14015195	14015252	seq_a,AX-16804474,Affx-6717063,rs72743441,1:210362989,A,C,rs72743441:1-58	45	89.5	1	58	57	rs72743441
chrX	73347991	73348062	seq_a,AX-16804474,Affx-6717063,rs72743441,1:210362989,A,C,rs72743441:0-71	51	86.0	0	71	71	rs72743441
chrX	115858265	115858330	seq_a,AX-16804474,Affx-6717063,rs72743441,1:210362989,A,C,rs72743441:1-66	47	86.2	1	66	65	rs72743441
chrX	6193567	6193633	seq_a,AX-16804474,Affx-6717063,rs72743441,1:210362989,A,C,rs72743441:0-66	46	84.9	0	66	66	rs72743441
chrX	16238300	16238358	seq_a,AX-16804474,Affx-6717063,rs72743441,1:210362989,A,C,rs72743441:0-58	42	86.3	0	58	58	rs72743441
chrX	103020061	103020116	seq_a,AX-16804474,Affx-6717063,rs72743441,1:210362989,A,C,rs72743441:0-55	37	83.7	0	55	55	rs72743441
chrX	112423420	112423440	seq_a,AX-16804474,Affx-6717063,rs72743441,1:210362989,A,C,rs72743441:0-20	20	100.0	0	20	20	rs72743441
chrX	91531451	91531471	seq_a,AX-16804474,Affx-6717063,rs72743441,1:210362989,A,C,rs72743441:0-20	20	100.0	0	20	20	rs72743441
chrY	23060774	23060845	seq_b,AX-16804474,Affx-6717063,rs72743441,1:210362989,A,C,rs72743441:0-71	59	91.6	0	71	71	rs72743441
chrY	5811540	5811606	seq_b,AX-16804474,Affx-6717063,rs72743441,1:210362989,A,C,rs72743441:0-66	38	78.8	0	66	66	rs72743441
chrX	35629887	35629957	seq_b,AX-16804474,Affx-6717063,rs72743441,1:210362989,A,C,rs72743441:1-71	52	87.2	1	71	70	rs72743441
chrY	14015195	14015252	seq_b,AX-16804474,Affx-6717063,rs72743441,1:210362989,A,C,rs72743441:1-58	43	87.8	1	58	57	rs72743441
chrX	73347991	73348062	seq_b,AX-16804474,Affx-6717063,rs72743441,1:210362989,A,C,rs72743441:0-71	53	87.4	0	71	71	rs72743441
chrX	6193567	6193633	seq_b,AX-16804474,Affx-6717063,rs72743441,1:210362989,A,C,rs72743441:0-66	44	83.4	0	66	66	rs72743441
chrX	16238300	16238358	seq_b,AX-16804474,Affx-6717063,rs72743441,1:210362989,A,C,rs72743441:0-58	40	84.5	0	58	58	rs72743441
chrX	103020061	103020116	seq_b,AX-16804474,Affx-6717063,rs72743441,1:210362989,A,C,rs72743441:0-55	37	83.7	0	55	55	rs72743441
chrX	112423420	112423440	seq_b,AX-16804474,Affx-6717063,rs72743441,1:210362989,A,C,rs72743441:0-20	20	100.0	0	20	20	rs72743441
chrX	91531451	91531471	seq_b,AX-16804474,Affx-6717063,rs72743441,1:210362989,A,C,rs72743441:0-20	20	100.0	0	20	20	rs72743441
chrX	22703141	22703161	seq_a,AX-16804865,Affx-6720524,rs76661224,1:210590022,A,G,rs76661224:23-43	20	100.0	23	43	20	rs76661224
chrX	10429225	10429250	seq_a,AX-16805271,Affx-6723007,rs12728928,1:210763914,C,G,rs12728928:15-40	25	100.0	15	40	25	rs12728928
chrX	16268003	16268024	seq_a,AX-16805307,Affx-6723267,rs12069347,1:210778947,T,C,rs12069347:47-68	21	100.0	47	68	21	rs12069347
chrX	16268003	16268024	seq_b,AX-16805307,Affx-6723267,rs12069347,1:210778947,T,C,rs12069347:47-68	21	100.0	47	68	21	rs12069347
chrX	7976984	7977030	seq_b,AX-16805346,Affx-6723521,rs116548196,1:210793055,A,G,rs116548196:6-43	26	93.4	6	43	37	rs116548196
chrX	34896330	34896353	seq_a,AX-16805439,Affx-6724092,rs1890843,1:210836847,T,C,rs1890843:8-32	22	87.0	8	32	24	rs1890843
chrX	97193057	97193096	seq_b,AX-16805439,Affx-6724092,rs1890843,1:210836847,T,C,rs1890843:13-49	27	96.6	13	49	36	rs1890843
chrX	136954280	136954302	seq_b,AX-16805439,Affx-6724092,rs1890843,1:210836847,T,C,rs1890843:28-50	22	100.0	28	50	22	rs1890843
chrX	53658213	53658234	seq_b,AX-16805439,Affx-6724092,rs1890843,1:210836847,T,C,rs1890843:29-50	21	100.0	29	50	21	rs1890843
chrX	34896330	34896353	seq_b,AX-16805439,Affx-6724092,rs1890843,1:210836847,T,C,rs1890843:8-32	22	87.0	8	32	24	rs1890843
chrX	39597078	39597115	seq_b,AX-16805439,Affx-6724092,rs1890843,1:210836847,T,C,rs1890843:29-67	22	73.0	29	67	38	rs1890843
chrX	114283379	114283401	seq_b,AX-16805439,Affx-6724092,rs1890843,1:210836847,T,C,rs1890843:28-50	20	95.5	28	50	22	rs1890843
chrX	20885096	20885116	seq_b,AX-16805439,Affx-6724092,rs1890843,1:210836847,T,C,rs1890843:30-50	20	100.0	30	50	20	rs1890843
chrX	118465152	118465174	seq_a,AX-16805442,Affx-6724099,rs113062076,1:210837704,A,C,rs113062076:18-40	22	100.0	18	40	22	rs113062076
chrX	96976991	96977017	seq_a,AX-16805451,Affx-6724195,rs76137482,1:210845493,A,G,rs76137482:16-42	22	92.4	16	42	26	rs76137482
chrX	24368058	24368079	seq_a,AX-16805451,Affx-6724195,rs76137482,1:210845493,A,G,rs76137482:50-71	21	100.0	50	71	21	rs76137482
chrX	53870521	53870543	seq_a,AX-16805451,Affx-6724195,rs76137482,1:210845493,A,G,rs76137482:42-64	22	100.0	42	64	22	rs76137482
chrX	50372585	50372606	seq_a,AX-16805451,Affx-6724195,rs76137482,1:210845493,A,G,rs76137482:50-71	21	100.0	50	71	21	rs76137482
chrX	24368058	24368079	seq_b,AX-16805451,Affx-6724195,rs76137482,1:210845493,A,G,rs76137482:50-71	21	100.0	50	71	21	rs76137482
chrX	53870521	53870543	seq_b,AX-16805451,Affx-6724195,rs76137482,1:210845493,A,G,rs76137482:42-64	22	100.0	42	64	22	rs76137482
chrX	50372585	50372606	seq_b,AX-16805451,Affx-6724195,rs76137482,1:210845493,A,G,rs76137482:50-71	21	100.0	50	71	21	rs76137482
chrX	17521619	17521649	seq_a,AX-16805563,Affx-6725143,rs11119588,1:210919675,T,G,rs11119588:41-71	28	96.7	41	71	30	rs11119588
chrX	122405595	122405622	seq_a,AX-16805563,Affx-6725143,rs11119588,1:210919675,T,G,rs11119588:42-69	25	96.3	42	69	27	rs11119588
chrX	18948671	18948715	seq_a,AX-16805563,Affx-6725143,rs11119588,1:210919675,T,G,rs11119588:25-62	28	96.7	25	62	37	rs11119588
chrX	41790769	41790790	seq_a,AX-16805563,Affx-6725143,rs11119588,1:210919675,T,G,rs11119588:41-62	21	100.0	41	62	21	rs11119588
chrX	117149033	117149056	seq_a,AX-16805563,Affx-6725143,rs11119588,1:210919675,T,G,rs11119588:39-63	22	87.0	39	63	24	rs11119588
chrX	42319785	42319805	seq_a,AX-16805563,Affx-6725143,rs11119588,1:210919675,T,G,rs11119588:42-62	20	100.0	42	62	20	rs11119588
chrX	10806105	10806125	seq_a,AX-16805563,Affx-6725143,rs11119588,1:210919675,T,G,rs11119588:42-62	20	100.0	42	62	20	rs11119588
chrX	117669273	117669300	seq_a,AX-16805563,Affx-6725143,rs11119588,1:210919675,T,G,rs11119588:43-70	25	96.3	43	70	27	rs11119588
chrX	67980114	67980140	seq_a,AX-16805563,Affx-6725143,rs11119588,1:210919675,T,G,rs11119588:43-69	24	96.2	43	69	26	rs11119588
chrX	132861078	132861106	seq_a,AX-16805563,Affx-6725143,rs11119588,1:210919675,T,G,rs11119588:42-70	24	92.9	42	70	28	rs11119588
chrX	130452540	130452565	seq_a,AX-16805563,Affx-6725143,rs11119588,1:210919675,T,G,rs11119588:43-68	23	96.0	43	68	25	rs11119588
chrX	103137992	103138015	seq_a,AX-16805563,Affx-6725143,rs11119588,1:210919675,T,G,rs11119588:43-66	23	100.0	43	66	23	rs11119588
chrX	145817217	145817241	seq_a,AX-16805563,Affx-6725143,rs11119588,1:210919675,T,G,rs11119588:42-66	22	95.9	42	66	24	rs11119588
chrX	128287055	128287079	seq_a,AX-16805563,Affx-6725143,rs11119588,1:210919675,T,G,rs11119588:44-68	22	95.9	44	68	24	rs11119588
chrX	149577632	149577653	seq_a,AX-16805563,Affx-6725143,rs11119588,1:210919675,T,G,rs11119588:45-66	21	100.0	45	66	21	rs11119588
chrX	77562226	77562247	seq_a,AX-16805563,Affx-6725143,rs11119588,1:210919675,T,G,rs11119588:41-62	21	100.0	41	62	21	rs11119588
chrX	72958950	72958973	seq_a,AX-16805563,Affx-6725143,rs11119588,1:210919675,T,G,rs11119588:39-63	22	87.0	39	63	24	rs11119588
chrX	62895395	62895415	seq_a,AX-16805563,Affx-6725143,rs11119588,1:210919675,T,G,rs11119588:43-63	20	100.0	43	63	20	rs11119588
chrX	17521619	17521649	seq_b,AX-16805563,Affx-6725143,rs11119588,1:210919675,T,G,rs11119588:41-71	28	96.7	41	71	30	rs11119588
chrX	122405595	122405622	seq_b,AX-16805563,Affx-6725143,rs11119588,1:210919675,T,G,rs11119588:42-69	25	96.3	42	69	27	rs11119588
chrX	18948671	18948715	seq_b,AX-16805563,Affx-6725143,rs11119588,1:210919675,T,G,rs11119588:25-62	28	96.7	25	62	37	rs11119588
chrX	41790769	41790790	seq_b,AX-16805563,Affx-6725143,rs11119588,1:210919675,T,G,rs11119588:41-62	21	100.0	41	62	21	rs11119588
chrX	117149033	117149056	seq_b,AX-16805563,Affx-6725143,rs11119588,1:210919675,T,G,rs11119588:39-63	22	87.0	39	63	24	rs11119588
chrX	42319785	42319805	seq_b,AX-16805563,Affx-6725143,rs11119588,1:210919675,T,G,rs11119588:42-62	20	100.0	42	62	20	rs11119588
chrX	10806105	10806125	seq_b,AX-16805563,Affx-6725143,rs11119588,1:210919675,T,G,rs11119588:42-62	20	100.0	42	62	20	rs11119588
chrX	117669273	117669300	seq_b,AX-16805563,Affx-6725143,rs11119588,1:210919675,T,G,rs11119588:43-70	25	96.3	43	70	27	rs11119588
chrX	67980114	67980140	seq_b,AX-16805563,Affx-6725143,rs11119588,1:210919675,T,G,rs11119588:43-69	24	96.2	43	69	26	rs11119588
chrX	132861078	132861106	seq_b,AX-16805563,Affx-6725143,rs11119588,1:210919675,T,G,rs11119588:42-70	24	92.9	42	70	28	rs11119588
chrX	130452540	130452565	seq_b,AX-16805563,Affx-6725143,rs11119588,1:210919675,T,G,rs11119588:43-68	23	96.0	43	68	25	rs11119588
chrX	103137992	103138015	seq_b,AX-16805563,Affx-6725143,rs11119588,1:210919675,T,G,rs11119588:43-66	23	100.0	43	66	23	rs11119588
chrX	145817217	145817241	seq_b,AX-16805563,Affx-6725143,rs11119588,1:210919675,T,G,rs11119588:42-66	22	95.9	42	66	24	rs11119588
chrX	128287055	128287079	seq_b,AX-16805563,Affx-6725143,rs11119588,1:210919675,T,G,rs11119588:44-68	22	95.9	44	68	24	rs11119588
chrX	149577632	149577653	seq_b,AX-16805563,Affx-6725143,rs11119588,1:210919675,T,G,rs11119588:45-66	21	100.0	45	66	21	rs11119588
chrX	77562226	77562247	seq_b,AX-16805563,Affx-6725143,rs11119588,1:210919675,T,G,rs11119588:41-62	21	100.0	41	62	21	rs11119588
chrX	72958950	72958973	seq_b,AX-16805563,Affx-6725143,rs11119588,1:210919675,T,G,rs11119588:39-63	22	87.0	39	63	24	rs11119588
chrX	62895395	62895415	seq_b,AX-16805563,Affx-6725143,rs11119588,1:210919675,T,G,rs11119588:43-63	20	100.0	43	63	20	rs11119588
chrX	68526445	68526465	seq_a,AX-16805811,Affx-6726724,rs115223083,1:211047108,A,G,rs115223083:47-67	20	100.0	47	67	20	rs115223083
chrX	68526445	68526465	seq_b,AX-16805811,Affx-6726724,rs115223083,1:211047108,A,G,rs115223083:47-67	20	100.0	47	67	20	rs115223083
chrX	16970780	16970812	seq_a,AX-16805937,Affx-6727582,rs6678568,1:211122469,T,C,rs6678568:1-29	24	96.3	1	29	28	rs6678568
chrX	16970780	16970812	seq_b,AX-16805937,Affx-6727582,rs6678568,1:211122469,T,C,rs6678568:1-29	24	96.3	1	29	28	rs6678568
chrX	139414020	139414212	seq_a,AX-16806092,Affx-6728582,rs80040329,1:211219115,A,G,rs80040329:0-71	37	95.2	0	71	71	rs80040329
chrX	5122917	5122943	seq_a,AX-16806092,Affx-6728582,rs80040329,1:211219115,A,G,rs80040329:5-31	24	96.2	5	31	26	rs80040329
chrX	50561571	50561595	seq_a,AX-16806092,Affx-6728582,rs80040329,1:211219115,A,G,rs80040329:4-28	24	100.0	4	28	24	rs80040329
chrX	53849454	53849482	seq_a,AX-16806092,Affx-6728582,rs80040329,1:211219115,A,G,rs80040329:0-28	24	92.9	0	28	28	rs80040329
chrX	113477216	113477242	seq_a,AX-16806092,Affx-6728582,rs80040329,1:211219115,A,G,rs80040329:0-26	24	96.2	0	26	26	rs80040329
chrX	116828340	116828368	seq_a,AX-16806092,Affx-6728582,rs80040329,1:211219115,A,G,rs80040329:0-28	24	92.9	0	28	28	rs80040329
chrX	133357361	133357389	seq_a,AX-16806092,Affx-6728582,rs80040329,1:211219115,A,G,rs80040329:0-28	24	92.9	0	28	28	rs80040329
chrX	78788030	78788058	seq_a,AX-16806092,Affx-6728582,rs80040329,1:211219115,A,G,rs80040329:0-26	25	100.0	0	26	26	rs80040329
chrX	146099224	146099249	seq_a,AX-16806092,Affx-6728582,rs80040329,1:211219115,A,G,rs80040329:46-71	23	96.0	46	71	25	rs80040329
chrX	111230638	111230663	seq_a,AX-16806092,Affx-6728582,rs80040329,1:211219115,A,G,rs80040329:0-25	23	96.0	0	25	25	rs80040329
chrX	97822823	97822845	seq_a,AX-16806092,Affx-6728582,rs80040329,1:211219115,A,G,rs80040329:3-25	22	100.0	3	25	22	rs80040329
chrX	79619496	79619518	seq_a,AX-16806092,Affx-6728582,rs80040329,1:211219115,A,G,rs80040329:0-22	22	100.0	0	22	22	rs80040329
chrX	22184558	22184824	seq_a,AX-16806092,Affx-6728582,rs80040329,1:211219115,A,G,rs80040329:0-26	25	100.0	0	26	26	rs80040329
chrX	99779813	99779833	seq_a,AX-16806092,Affx-6728582,rs80040329,1:211219115,A,G,rs80040329:0-20	20	100.0	0	20	20	rs80040329
chrX	51089784	51089804	seq_a,AX-16806092,Affx-6728582,rs80040329,1:211219115,A,G,rs80040329:0-20	20	100.0	0	20	20	rs80040329
chrY	7307374	7307394	seq_a,AX-16806092,Affx-6728582,rs80040329,1:211219115,A,G,rs80040329:0-20	20	100.0	0	20	20	rs80040329
chrX	20674180	20674205	seq_a,AX-16806092,Affx-6728582,rs80040329,1:211219115,A,G,rs80040329:3-28	25	100.0	3	28	25	rs80040329
chrX	57787236	57787264	seq_a,AX-16806092,Affx-6728582,rs80040329,1:211219115,A,G,rs80040329:0-28	24	92.9	0	28	28	rs80040329
chrX	143623733	143623758	seq_a,AX-16806092,Affx-6728582,rs80040329,1:211219115,A,G,rs80040329:0-25	23	96.0	0	25	25	rs80040329
chrX	115550478	115550500	seq_a,AX-16806092,Affx-6728582,rs80040329,1:211219115,A,G,rs80040329:6-28	22	100.0	6	28	22	rs80040329
chrX	80761957	80761978	seq_a,AX-16806092,Affx-6728582,rs80040329,1:211219115,A,G,rs80040329:5-26	21	100.0	5	26	21	rs80040329
chrX	74632831	74632851	seq_a,AX-16806092,Affx-6728582,rs80040329,1:211219115,A,G,rs80040329:0-20	20	100.0	0	20	20	rs80040329
chrX	23507097	23507117	seq_a,AX-16806092,Affx-6728582,rs80040329,1:211219115,A,G,rs80040329:0-20	20	100.0	0	20	20	rs80040329
chrX	139414020	139414212	seq_b,AX-16806092,Affx-6728582,rs80040329,1:211219115,A,G,rs80040329:0-71	37	95.2	0	71	71	rs80040329
chrX	5122917	5122943	seq_b,AX-16806092,Affx-6728582,rs80040329,1:211219115,A,G,rs80040329:5-31	24	96.2	5	31	26	rs80040329
chrX	50561571	50561595	seq_b,AX-16806092,Affx-6728582,rs80040329,1:211219115,A,G,rs80040329:4-28	24	100.0	4	28	24	rs80040329
chrX	53849454	53849482	seq_b,AX-16806092,Affx-6728582,rs80040329,1:211219115,A,G,rs80040329:0-28	24	92.9	0	28	28	rs80040329
chrX	113477216	113477242	seq_b,AX-16806092,Affx-6728582,rs80040329,1:211219115,A,G,rs80040329:0-26	24	96.2	0	26	26	rs80040329
chrX	116828340	116828368	seq_b,AX-16806092,Affx-6728582,rs80040329,1:211219115,A,G,rs80040329:0-28	24	92.9	0	28	28	rs80040329
chrX	133357361	133357389	seq_b,AX-16806092,Affx-6728582,rs80040329,1:211219115,A,G,rs80040329:0-28	24	92.9	0	28	28	rs80040329
chrX	78788030	78788058	seq_b,AX-16806092,Affx-6728582,rs80040329,1:211219115,A,G,rs80040329:0-26	25	100.0	0	26	26	rs80040329
chrX	146099224	146099249	seq_b,AX-16806092,Affx-6728582,rs80040329,1:211219115,A,G,rs80040329:46-71	23	96.0	46	71	25	rs80040329
chrX	111230638	111230663	seq_b,AX-16806092,Affx-6728582,rs80040329,1:211219115,A,G,rs80040329:0-25	23	96.0	0	25	25	rs80040329
chrX	97822823	97822845	seq_b,AX-16806092,Affx-6728582,rs80040329,1:211219115,A,G,rs80040329:3-25	22	100.0	3	25	22	rs80040329
chrX	79619496	79619518	seq_b,AX-16806092,Affx-6728582,rs80040329,1:211219115,A,G,rs80040329:0-22	22	100.0	0	22	22	rs80040329
chrX	22184558	22184824	seq_b,AX-16806092,Affx-6728582,rs80040329,1:211219115,A,G,rs80040329:0-26	25	100.0	0	26	26	rs80040329
chrX	99779813	99779833	seq_b,AX-16806092,Affx-6728582,rs80040329,1:211219115,A,G,rs80040329:0-20	20	100.0	0	20	20	rs80040329
chrX	51089784	51089804	seq_b,AX-16806092,Affx-6728582,rs80040329,1:211219115,A,G,rs80040329:0-20	20	100.0	0	20	20	rs80040329
chrY	7307374	7307394	seq_b,AX-16806092,Affx-6728582,rs80040329,1:211219115,A,G,rs80040329:0-20	20	100.0	0	20	20	rs80040329
chrX	20674180	20674205	seq_b,AX-16806092,Affx-6728582,rs80040329,1:211219115,A,G,rs80040329:3-28	25	100.0	3	28	25	rs80040329
chrX	57787236	57787264	seq_b,AX-16806092,Affx-6728582,rs80040329,1:211219115,A,G,rs80040329:0-28	24	92.9	0	28	28	rs80040329
chrX	143623733	143623758	seq_b,AX-16806092,Affx-6728582,rs80040329,1:211219115,A,G,rs80040329:0-25	23	96.0	0	25	25	rs80040329
chrX	115550478	115550500	seq_b,AX-16806092,Affx-6728582,rs80040329,1:211219115,A,G,rs80040329:6-28	22	100.0	6	28	22	rs80040329
chrX	5675951	5675973	seq_b,AX-16806092,Affx-6728582,rs80040329,1:211219115,A,G,rs80040329:1-23	22	100.0	1	23	22	rs80040329
chrX	80761957	80761978	seq_b,AX-16806092,Affx-6728582,rs80040329,1:211219115,A,G,rs80040329:5-26	21	100.0	5	26	21	rs80040329
chrX	150168127	150168147	seq_b,AX-16806092,Affx-6728582,rs80040329,1:211219115,A,G,rs80040329:0-20	20	100.0	0	20	20	rs80040329
chrX	128142487	128142507	seq_b,AX-16806092,Affx-6728582,rs80040329,1:211219115,A,G,rs80040329:0-20	20	100.0	0	20	20	rs80040329
chrX	74632831	74632851	seq_b,AX-16806092,Affx-6728582,rs80040329,1:211219115,A,G,rs80040329:0-20	20	100.0	0	20	20	rs80040329
chrX	23507097	23507117	seq_b,AX-16806092,Affx-6728582,rs80040329,1:211219115,A,G,rs80040329:0-20	20	100.0	0	20	20	rs80040329
chrX	88769866	88769916	seq_a,AX-16806131,Affx-6728824,rs78393267,1:211236543,T,C,rs78393267:19-62	36	92.9	19	62	43	rs78393267
chrX	21463817	21463847	seq_a,AX-16806131,Affx-6728824,rs78393267,1:211236543,T,C,rs78393267:19-49	28	96.7	19	49	30	rs78393267
chrX	11622261	11622283	seq_a,AX-16806387,Affx-6730922,rs3111255,1:211415358,T,C,rs3111255:0-22	22	100.0	0	22	22	rs3111255
chrX	27444282	27444316	seq_a,AX-16806387,Affx-6730922,rs3111255,1:211415358,T,C,rs3111255:2-41	26	78.6	2	41	39	rs3111255
chrX	11622261	11622283	seq_b,AX-16806387,Affx-6730922,rs3111255,1:211415358,T,C,rs3111255:0-22	22	100.0	0	22	22	rs3111255
chrY	17993100	17993167	seq_a,AX-16806592,Affx-6732743,rs115977175,1:211574184,T,C,rs115977175:44-71	26	100.0	44	71	27	rs115977175
chrY	5123344	5123825	seq_a,AX-16806592,Affx-6732743,rs115977175,1:211574184,T,C,rs115977175:44-71	26	100.0	44	71	27	rs115977175
chrY	28248469	28248491	seq_a,AX-16806592,Affx-6732743,rs115977175,1:211574184,T,C,rs115977175:44-66	22	100.0	44	66	22	rs115977175
chrY	24774052	24774074	seq_a,AX-16806592,Affx-6732743,rs115977175,1:211574184,T,C,rs115977175:44-66	22	100.0	44	66	22	rs115977175
chrY	17042992	17043014	seq_a,AX-16806592,Affx-6732743,rs115977175,1:211574184,T,C,rs115977175:44-66	22	100.0	44	66	22	rs115977175
chrY	6093900	6093926	seq_a,AX-16806592,Affx-6732743,rs115977175,1:211574184,T,C,rs115977175:33-59	22	92.4	33	59	26	rs115977175
chrY	20577987	20578008	seq_a,AX-16806592,Affx-6732743,rs115977175,1:211574184,T,C,rs115977175:44-65	21	100.0	44	65	21	rs115977175
chrY	19235750	19236203	seq_a,AX-16806592,Affx-6732743,rs115977175,1:211574184,T,C,rs115977175:45-71	25	100.0	45	71	26	rs115977175
chrX	20558907	20559082	seq_a,AX-16806592,Affx-6732743,rs115977175,1:211574184,T,C,rs115977175:19-71	41	95.7	19	71	52	rs115977175
chrX	115934037	115934090	seq_a,AX-16806592,Affx-6732743,rs115977175,1:211574184,T,C,rs115977175:26-66	35	95.0	26	66	40	rs115977175
chrX	141928068	141928161	seq_a,AX-16806592,Affx-6732743,rs115977175,1:211574184,T,C,rs115977175:18-71	40	93.7	18	71	53	rs115977175
chrX	53873271	53873304	seq_a,AX-16806592,Affx-6732743,rs115977175,1:211574184,T,C,rs115977175:33-66	31	97.0	33	66	33	rs115977175
chrX	75500779	75500814	seq_a,AX-16806592,Affx-6732743,rs115977175,1:211574184,T,C,rs115977175:31-66	31	94.3	31	66	35	rs115977175
chrX	85530779	85530830	seq_a,AX-16806592,Affx-6732743,rs115977175,1:211574184,T,C,rs115977175:18-66	36	92.9	18	66	48	rs115977175
chrX	126056553	126056604	seq_a,AX-16806592,Affx-6732743,rs115977175,1:211574184,T,C,rs115977175:18-66	36	92.9	18	66	48	rs115977175
chrX	130467335	130467386	seq_a,AX-16806592,Affx-6732743,rs115977175,1:211574184,T,C,rs115977175:18-66	36	92.9	18	66	48	rs115977175
chrX	134856161	134856194	seq_a,AX-16806592,Affx-6732743,rs115977175,1:211574184,T,C,rs115977175:33-66	31	97.0	33	66	33	rs115977175
chrX	134890692	134890725	seq_a,AX-16806592,Affx-6732743,rs115977175,1:211574184,T,C,rs115977175:33-66	31	97.0	33	66	33	rs115977175
chrX	154500894	154500927	seq_a,AX-16806592,Affx-6732743,rs115977175,1:211574184,T,C,rs115977175:33-66	31	97.0	33	66	33	rs115977175
chrX	37860776	37860824	seq_a,AX-16806592,Affx-6732743,rs115977175,1:211574184,T,C,rs115977175:19-64	35	94.9	19	64	45	rs115977175
chrX	40717947	40717997	seq_a,AX-16806592,Affx-6732743,rs115977175,1:211574184,T,C,rs115977175:19-66	35	92.7	19	66	47	rs115977175
chrX	84776421	84776471	seq_a,AX-16806592,Affx-6732743,rs115977175,1:211574184,T,C,rs115977175:19-66	35	92.7	19	66	47	rs115977175
chrX	118058079	118058130	seq_a,AX-16806592,Affx-6732743,rs115977175,1:211574184,T,C,rs115977175:18-66	34	88.7	18	66	48	rs115977175
chrX	121814252	121814790	seq_a,AX-16806592,Affx-6732743,rs115977175,1:211574184,T,C,rs115977175:19-71	39	93.5	19	71	52	rs115977175
chrY	4412977	4413028	seq_a,AX-16806592,Affx-6732743,rs115977175,1:211574184,T,C,rs115977175:18-66	34	90.5	18	66	48	rs115977175
chrY	5045639	5045687	seq_a,AX-16806592,Affx-6732743,rs115977175,1:211574184,T,C,rs115977175:18-63	31	89.8	18	63	45	rs115977175
chrY	2906989	2907014	seq_a,AX-16806592,Affx-6732743,rs115977175,1:211574184,T,C,rs115977175:41-66	23	96.0	41	66	25	rs115977175
chrY	3937391	3937413	seq_a,AX-16806592,Affx-6732743,rs115977175,1:211574184,T,C,rs115977175:44-66	22	100.0	44	66	22	rs115977175
chrY	3977934	3977956	seq_a,AX-16806592,Affx-6732743,rs115977175,1:211574184,T,C,rs115977175:44-66	22	100.0	44	66	22	rs115977175
chrY	25714417	25714439	seq_a,AX-16806592,Affx-6732743,rs115977175,1:211574184,T,C,rs115977175:44-66	22	100.0	44	66	22	rs115977175
chrY	24104609	24104631	seq_a,AX-16806592,Affx-6732743,rs115977175,1:211574184,T,C,rs115977175:44-66	22	100.0	44	66	22	rs115977175
chrY	18010434	18010456	seq_a,AX-16806592,Affx-6732743,rs115977175,1:211574184,T,C,rs115977175:44-66	22	100.0	44	66	22	rs115977175
chrY	4704064	4704469	seq_a,AX-16806592,Affx-6732743,rs115977175,1:211574184,T,C,rs115977175:44-71	26	100.0	44	71	27	rs115977175
chrY	59158538	59158703	seq_a,AX-16806592,Affx-6732743,rs115977175,1:211574184,T,C,rs115977175:34-71	29	96.9	34	71	37	rs115977175
chrY	21260321	21260342	seq_a,AX-16806592,Affx-6732743,rs115977175,1:211574184,T,C,rs115977175:44-65	21	100.0	44	65	21	rs115977175
chrX	58034559	58034612	seq_a,AX-16806592,Affx-6732743,rs115977175,1:211574184,T,C,rs115977175:16-66	38	93.2	16	66	50	rs115977175
chrX	27657291	27657344	seq_a,AX-16806592,Affx-6732743,rs115977175,1:211574184,T,C,rs115977175:16-66	36	89.2	16	66	50	rs115977175
chrX	4540436	4540469	seq_a,AX-16806592,Affx-6732743,rs115977175,1:211574184,T,C,rs115977175:33-66	31	97.0	33	66	33	rs115977175
chrX	66385115	66385148	seq_a,AX-16806592,Affx-6732743,rs115977175,1:211574184,T,C,rs115977175:33-66	31	97.0	33	66	33	rs115977175
chrX	67533422	67533455	seq_a,AX-16806592,Affx-6732743,rs115977175,1:211574184,T,C,rs115977175:33-66	31	97.0	33	66	33	rs115977175
chrX	90486844	90486895	seq_a,AX-16806592,Affx-6732743,rs115977175,1:211574184,T,C,rs115977175:18-66	36	92.9	18	66	48	rs115977175
chrX	95111589	95111640	seq_a,AX-16806592,Affx-6732743,rs115977175,1:211574184,T,C,rs115977175:18-66	36	92.9	18	66	48	rs115977175
chrX	112678887	112678920	seq_a,AX-16806592,Affx-6732743,rs115977175,1:211574184,T,C,rs115977175:33-66	31	97.0	33	66	33	rs115977175
chrX	134929490	134929523	seq_a,AX-16806592,Affx-6732743,rs115977175,1:211574184,T,C,rs115977175:33-66	31	97.0	33	66	33	rs115977175
chrX	134964004	134964037	seq_a,AX-16806592,Affx-6732743,rs115977175,1:211574184,T,C,rs115977175:33-66	31	97.0	33	66	33	rs115977175
chrX	147316840	147316873	seq_a,AX-16806592,Affx-6732743,rs115977175,1:211574184,T,C,rs115977175:33-66	31	97.0	33	66	33	rs115977175
chrX	148134008	148134426	seq_a,AX-16806592,Affx-6732743,rs115977175,1:211574184,T,C,rs115977175:33-71	35	97.4	33	71	38	rs115977175
chrX	33581239	33581780	seq_a,AX-16806592,Affx-6732743,rs115977175,1:211574184,T,C,rs115977175:18-71	38	89.8	18	71	53	rs115977175
chrX	118654795	118654845	seq_a,AX-16806592,Affx-6732743,rs115977175,1:211574184,T,C,rs115977175:19-66	35	92.7	19	66	47	rs115977175
chrX	128429695	128429745	seq_a,AX-16806592,Affx-6732743,rs115977175,1:211574184,T,C,rs115977175:19-66	35	92.7	19	66	47	rs115977175
chrX	4227309	4227342	seq_a,AX-16806592,Affx-6732743,rs115977175,1:211574184,T,C,rs115977175:33-66	29	94.0	33	66	33	rs115977175
chrY	17993100	17993167	seq_b,AX-16806592,Affx-6732743,rs115977175,1:211574184,T,C,rs115977175:44-71	26	100.0	44	71	27	rs115977175
chrY	5123344	5123825	seq_b,AX-16806592,Affx-6732743,rs115977175,1:211574184,T,C,rs115977175:44-71	26	100.0	44	71	27	rs115977175
chrY	28248469	28248491	seq_b,AX-16806592,Affx-6732743,rs115977175,1:211574184,T,C,rs115977175:44-66	22	100.0	44	66	22	rs115977175
chrY	24774052	24774074	seq_b,AX-16806592,Affx-6732743,rs115977175,1:211574184,T,C,rs115977175:44-66	22	100.0	44	66	22	rs115977175
chrY	17042992	17043014	seq_b,AX-16806592,Affx-6732743,rs115977175,1:211574184,T,C,rs115977175:44-66	22	100.0	44	66	22	rs115977175
chrY	770168	770190	seq_b,AX-16806592,Affx-6732743,rs115977175,1:211574184,T,C,rs115977175:44-66	22	100.0	44	66	22	rs115977175
chrY	20577987	20578008	seq_b,AX-16806592,Affx-6732743,rs115977175,1:211574184,T,C,rs115977175:44-65	21	100.0	44	65	21	rs115977175
chrY	19235750	19236203	seq_b,AX-16806592,Affx-6732743,rs115977175,1:211574184,T,C,rs115977175:45-71	25	100.0	45	71	26	rs115977175
chrX	66886127	66886302	seq_b,AX-16806592,Affx-6732743,rs115977175,1:211574184,T,C,rs115977175:19-71	40	95.6	19	71	52	rs115977175
chrX	112305074	112305124	seq_b,AX-16806592,Affx-6732743,rs115977175,1:211574184,T,C,rs115977175:19-66	35	92.7	19	66	47	rs115977175
chrX	115934037	115934090	seq_b,AX-16806592,Affx-6732743,rs115977175,1:211574184,T,C,rs115977175:26-66	33	92.5	26	66	40	rs115977175
chrX	20558927	20559082	seq_b,AX-16806592,Affx-6732743,rs115977175,1:211574184,T,C,rs115977175:36-71	32	97.2	36	71	35	rs115977175
chrX	75500779	75500814	seq_b,AX-16806592,Affx-6732743,rs115977175,1:211574184,T,C,rs115977175:31-66	29	91.5	31	66	35	rs115977175
chrX	53873274	53873304	seq_b,AX-16806592,Affx-6732743,rs115977175,1:211574184,T,C,rs115977175:36-66	28	96.7	36	66	30	rs115977175
chrX	134856164	134856194	seq_b,AX-16806592,Affx-6732743,rs115977175,1:211574184,T,C,rs115977175:36-66	28	96.7	36	66	30	rs115977175
chrX	134890695	134890725	seq_b,AX-16806592,Affx-6732743,rs115977175,1:211574184,T,C,rs115977175:36-66	28	96.7	36	66	30	rs115977175
chrX	141928068	141928161	seq_b,AX-16806592,Affx-6732743,rs115977175,1:211574184,T,C,rs115977175:18-71	37	93.2	18	71	53	rs115977175
chrX	154500897	154500927	seq_b,AX-16806592,Affx-6732743,rs115977175,1:211574184,T,C,rs115977175:36-66	28	96.7	36	66	30	rs115977175
chrX	85530779	85530830	seq_b,AX-16806592,Affx-6732743,rs115977175,1:211574184,T,C,rs115977175:18-66	33	92.4	18	66	48	rs115977175
chrX	126056553	126056604	seq_b,AX-16806592,Affx-6732743,rs115977175,1:211574184,T,C,rs115977175:18-66	33	92.4	18	66	48	rs115977175
chrX	130467335	130467386	seq_b,AX-16806592,Affx-6732743,rs115977175,1:211574184,T,C,rs115977175:18-66	33	92.4	18	66	48	rs115977175
chrX	16087797	16087827	seq_b,AX-16806592,Affx-6732743,rs115977175,1:211574184,T,C,rs115977175:36-66	26	93.4	36	66	30	rs115977175
chrX	37860796	37860824	seq_b,AX-16806592,Affx-6732743,rs115977175,1:211574184,T,C,rs115977175:36-64	26	96.5	36	64	28	rs115977175
chrX	40717967	40717997	seq_b,AX-16806592,Affx-6732743,rs115977175,1:211574184,T,C,rs115977175:36-66	26	93.4	36	66	30	rs115977175
chrY	2906989	2907014	seq_b,AX-16806592,Affx-6732743,rs115977175,1:211574184,T,C,rs115977175:41-66	23	96.0	41	66	25	rs115977175
chrY	3937391	3937413	seq_b,AX-16806592,Affx-6732743,rs115977175,1:211574184,T,C,rs115977175:44-66	22	100.0	44	66	22	rs115977175
chrY	3977934	3977956	seq_b,AX-16806592,Affx-6732743,rs115977175,1:211574184,T,C,rs115977175:44-66	22	100.0	44	66	22	rs115977175
chrY	25714417	25714439	seq_b,AX-16806592,Affx-6732743,rs115977175,1:211574184,T,C,rs115977175:44-66	22	100.0	44	66	22	rs115977175
chrY	24104609	24104631	seq_b,AX-16806592,Affx-6732743,rs115977175,1:211574184,T,C,rs115977175:44-66	22	100.0	44	66	22	rs115977175
chrY	18010434	18010456	seq_b,AX-16806592,Affx-6732743,rs115977175,1:211574184,T,C,rs115977175:44-66	22	100.0	44	66	22	rs115977175
chrY	4704064	4704469	seq_b,AX-16806592,Affx-6732743,rs115977175,1:211574184,T,C,rs115977175:44-71	26	100.0	44	71	27	rs115977175
chrY	4412977	4412999	seq_b,AX-16806592,Affx-6732743,rs115977175,1:211574184,T,C,rs115977175:44-66	22	100.0	44	66	22	rs115977175
chrY	21260321	21260342	seq_b,AX-16806592,Affx-6732743,rs115977175,1:211574184,T,C,rs115977175:44-65	21	100.0	44	65	21	rs115977175
chrY	59158538	59158676	seq_b,AX-16806592,Affx-6732743,rs115977175,1:211574184,T,C,rs115977175:47-71	23	100.0	47	71	24	rs115977175
chrX	6840031	6840082	seq_b,AX-16806592,Affx-6732743,rs115977175,1:211574184,T,C,rs115977175:18-66	36	92.9	18	66	48	rs115977175
chrX	51040157	51040190	seq_b,AX-16806592,Affx-6732743,rs115977175,1:211574184,T,C,rs115977175:33-66	29	94.0	33	66	33	rs115977175
chrX	58034559	58034612	seq_b,AX-16806592,Affx-6732743,rs115977175,1:211574184,T,C,rs115977175:16-66	35	92.7	16	66	50	rs115977175
chrX	4540436	4540466	seq_b,AX-16806592,Affx-6732743,rs115977175,1:211574184,T,C,rs115977175:36-66	28	96.7	36	66	30	rs115977175
chrX	66385115	66385145	seq_b,AX-16806592,Affx-6732743,rs115977175,1:211574184,T,C,rs115977175:36-66	28	96.7	36	66	30	rs115977175
chrX	67194474	67194525	seq_b,AX-16806592,Affx-6732743,rs115977175,1:211574184,T,C,rs115977175:18-66	36	94.9	18	66	48	rs115977175
chrX	67533422	67533452	seq_b,AX-16806592,Affx-6732743,rs115977175,1:211574184,T,C,rs115977175:36-66	28	96.7	36	66	30	rs115977175
chrX	112678887	112678917	seq_b,AX-16806592,Affx-6732743,rs115977175,1:211574184,T,C,rs115977175:36-66	28	96.7	36	66	30	rs115977175
chrX	116118332	116118378	seq_b,AX-16806592,Affx-6732743,rs115977175,1:211574184,T,C,rs115977175:30-66	32	97.3	30	66	36	rs115977175
chrX	134929490	134929520	seq_b,AX-16806592,Affx-6732743,rs115977175,1:211574184,T,C,rs115977175:36-66	28	96.7	36	66	30	rs115977175
chrX	134964004	134964034	seq_b,AX-16806592,Affx-6732743,rs115977175,1:211574184,T,C,rs115977175:36-66	28	96.7	36	66	30	rs115977175
chrX	147316840	147316870	seq_b,AX-16806592,Affx-6732743,rs115977175,1:211574184,T,C,rs115977175:36-66	28	96.7	36	66	30	rs115977175
chrX	148134008	148134423	seq_b,AX-16806592,Affx-6732743,rs115977175,1:211574184,T,C,rs115977175:36-71	32	97.2	36	71	35	rs115977175
chrX	95111589	95111640	seq_b,AX-16806592,Affx-6732743,rs115977175,1:211574184,T,C,rs115977175:18-66	33	92.4	18	66	48	rs115977175
chrX	4227309	4227339	seq_b,AX-16806592,Affx-6732743,rs115977175,1:211574184,T,C,rs115977175:36-66	26	93.4	36	66	30	rs115977175
chrX	15654509	15654582	seq_b,AX-16806592,Affx-6732743,rs115977175,1:211574184,T,C,rs115977175:35-71	29	91.7	35	71	36	rs115977175
chrY	27534009	27534044	seq_a,AX-16806702,Affx-6734190,rs12035471,1:211695307,T,C,rs12035471:36-71	35	100.0	36	71	35	rs12035471
chrY	3503143	3503178	seq_a,AX-16806702,Affx-6734190,rs12035471,1:211695307,T,C,rs12035471:36-71	33	97.2	36	71	35	rs12035471
chrY	14030249	14030284	seq_a,AX-16806702,Affx-6734190,rs12035471,1:211695307,T,C,rs12035471:36-71	33	97.2	36	71	35	rs12035471
chrY	1344003	1344041	seq_a,AX-16806702,Affx-6734190,rs12035471,1:211695307,T,C,rs12035471:32-70	30	89.5	32	70	38	rs12035471
chrY	1858215	1858247	seq_a,AX-16806702,Affx-6734190,rs12035471,1:211695307,T,C,rs12035471:33-65	30	96.9	33	65	32	rs12035471
chrY	2585109	2585144	seq_a,AX-16806702,Affx-6734190,rs12035471,1:211695307,T,C,rs12035471:36-71	29	91.5	36	71	35	rs12035471
chrY	6351893	6351923	seq_a,AX-16806702,Affx-6734190,rs12035471,1:211695307,T,C,rs12035471:41-71	28	96.7	41	71	30	rs12035471
chrY	7377298	7377327	seq_a,AX-16806702,Affx-6734190,rs12035471,1:211695307,T,C,rs12035471:42-71	27	96.6	42	71	29	rs12035471
chrY	2190316	2190346	seq_a,AX-16806702,Affx-6734190,rs12035471,1:211695307,T,C,rs12035471:41-71	26	93.4	41	71	30	rs12035471
chrY	9402854	9402882	seq_a,AX-16806702,Affx-6734190,rs12035471,1:211695307,T,C,rs12035471:43-71	26	96.5	43	71	28	rs12035471
chrY	15387853	15387881	seq_a,AX-16806702,Affx-6734190,rs12035471,1:211695307,T,C,rs12035471:43-71	26	96.5	43	71	28	rs12035471
chrY	18712708	18712736	seq_a,AX-16806702,Affx-6734190,rs12035471,1:211695307,T,C,rs12035471:43-71	26	96.5	43	71	28	rs12035471
chrY	18923696	18923729	seq_a,AX-16806702,Affx-6734190,rs12035471,1:211695307,T,C,rs12035471:29-63	28	87.5	29	63	34	rs12035471
chrY	21153357	21153389	seq_a,AX-16806702,Affx-6734190,rs12035471,1:211695307,T,C,rs12035471:33-65	24	87.5	33	65	32	rs12035471
chrY	14427135	14427163	seq_a,AX-16806702,Affx-6734190,rs12035471,1:211695307,T,C,rs12035471:43-71	24	92.9	43	71	28	rs12035471
chrY	15876244	15876274	seq_a,AX-16806702,Affx-6734190,rs12035471,1:211695307,T,C,rs12035471:31-65	27	76.7	31	65	34	rs12035471
chrX	26476128	26476178	seq_a,AX-16806702,Affx-6734190,rs12035471,1:211695307,T,C,rs12035471:26-71	42	97.8	26	71	45	rs12035471
chrX	9723174	9723214	seq_a,AX-16806702,Affx-6734190,rs12035471,1:211695307,T,C,rs12035471:31-71	38	97.5	31	71	40	rs12035471
chrX	23870430	23870472	seq_a,AX-16806702,Affx-6734190,rs12035471,1:211695307,T,C,rs12035471:29-71	38	95.3	29	71	42	rs12035471
chrX	31339417	31339458	seq_a,AX-16806702,Affx-6734190,rs12035471,1:211695307,T,C,rs12035471:30-71	37	95.2	30	71	41	rs12035471
chrX	41896816	41896855	seq_a,AX-16806702,Affx-6734190,rs12035471,1:211695307,T,C,rs12035471:32-71	37	97.5	32	71	39	rs12035471
chrX	73271234	73271273	seq_a,AX-16806702,Affx-6734190,rs12035471,1:211695307,T,C,rs12035471:32-71	37	97.5	32	71	39	rs12035471
chrX	109394724	109394765	seq_a,AX-16806702,Affx-6734190,rs12035471,1:211695307,T,C,rs12035471:30-71	37	95.2	30	71	41	rs12035471
chrX	30965061	30965101	seq_a,AX-16806702,Affx-6734190,rs12035471,1:211695307,T,C,rs12035471:31-71	36	95.0	31	71	40	rs12035471
chrX	85750529	85750569	seq_a,AX-16806702,Affx-6734190,rs12035471,1:211695307,T,C,rs12035471:31-71	36	95.0	31	71	40	rs12035471
chrX	138988655	138988699	seq_a,AX-16806702,Affx-6734190,rs12035471,1:211695307,T,C,rs12035471:27-71	39	95.4	27	71	44	rs12035471
chrX	24756046	24756087	seq_a,AX-16806702,Affx-6734190,rs12035471,1:211695307,T,C,rs12035471:30-71	35	92.7	30	71	41	rs12035471
chrX	27003002	27003039	seq_a,AX-16806702,Affx-6734190,rs12035471,1:211695307,T,C,rs12035471:34-71	35	97.3	34	71	37	rs12035471
chrX	35330847	35330886	seq_a,AX-16806702,Affx-6734190,rs12035471,1:211695307,T,C,rs12035471:32-71	35	94.9	32	71	39	rs12035471
chrX	47619142	47619181	seq_a,AX-16806702,Affx-6734190,rs12035471,1:211695307,T,C,rs12035471:32-71	35	94.9	32	71	39	rs12035471
chrX	48308070	48308109	seq_a,AX-16806702,Affx-6734190,rs12035471,1:211695307,T,C,rs12035471:32-71	35	94.9	32	71	39	rs12035471
chrX	134050425	134050464	seq_a,AX-16806702,Affx-6734190,rs12035471,1:211695307,T,C,rs12035471:31-70	35	94.9	31	70	39	rs12035471
chrY	5244464	5244503	seq_a,AX-16806702,Affx-6734190,rs12035471,1:211695307,T,C,rs12035471:32-71	35	94.9	32	71	39	rs12035471
chrY	26428396	26428431	seq_a,AX-16806702,Affx-6734190,rs12035471,1:211695307,T,C,rs12035471:36-71	35	100.0	36	71	35	rs12035471
chrY	162739	162778	seq_a,AX-16806702,Affx-6734190,rs12035471,1:211695307,T,C,rs12035471:32-71	33	92.4	32	71	39	rs12035471
chrY	522215	522254	seq_a,AX-16806702,Affx-6734190,rs12035471,1:211695307,T,C,rs12035471:32-71	33	92.4	32	71	39	rs12035471
chrY	799854	799889	seq_a,AX-16806702,Affx-6734190,rs12035471,1:211695307,T,C,rs12035471:36-71	33	97.2	36	71	35	rs12035471
chrY	1321089	1321128	seq_a,AX-16806702,Affx-6734190,rs12035471,1:211695307,T,C,rs12035471:32-71	33	92.4	32	71	39	rs12035471
chrY	4524581	4524620	seq_a,AX-16806702,Affx-6734190,rs12035471,1:211695307,T,C,rs12035471:32-71	33	92.4	32	71	39	rs12035471
chrY	15029734	15029773	seq_a,AX-16806702,Affx-6734190,rs12035471,1:211695307,T,C,rs12035471:32-71	33	92.4	32	71	39	rs12035471
chrY	3040110	3040144	seq_a,AX-16806702,Affx-6734190,rs12035471,1:211695307,T,C,rs12035471:31-65	32	97.1	31	65	34	rs12035471
chrY	59021187	59021226	seq_a,AX-16806702,Affx-6734190,rs12035471,1:211695307,T,C,rs12035471:32-71	31	89.8	32	71	39	rs12035471
chrY	5191498	5191537	seq_a,AX-16806702,Affx-6734190,rs12035471,1:211695307,T,C,rs12035471:32-71	29	87.2	32	71	39	rs12035471
chrY	17876402	17876433	seq_a,AX-16806702,Affx-6734190,rs12035471,1:211695307,T,C,rs12035471:32-63	29	96.8	32	63	31	rs12035471
chrY	19079503	19079536	seq_a,AX-16806702,Affx-6734190,rs12035471,1:211695307,T,C,rs12035471:32-65	29	94.0	32	65	33	rs12035471
chrY	28720407	28720438	seq_a,AX-16806702,Affx-6734190,rs12035471,1:211695307,T,C,rs12035471:32-63	29	96.8	32	63	31	rs12035471
chrY	2257953	2257981	seq_a,AX-16806702,Affx-6734190,rs12035471,1:211695307,T,C,rs12035471:37-65	28	100.0	37	65	28	rs12035471
chrY	9515733	9515763	seq_a,AX-16806702,Affx-6734190,rs12035471,1:211695307,T,C,rs12035471:41-71	28	96.7	41	71	30	rs12035471
chrX	4310224	4310263	seq_a,AX-16806702,Affx-6734190,rs12035471,1:211695307,T,C,rs12035471:32-71	37	97.5	32	71	39	rs12035471
chrX	44683632	44683671	seq_a,AX-16806702,Affx-6734190,rs12035471,1:211695307,T,C,rs12035471:32-71	37	97.5	32	71	39	rs12035471
chrX	71949592	71949631	seq_a,AX-16806702,Affx-6734190,rs12035471,1:211695307,T,C,rs12035471:32-71	37	97.5	32	71	39	rs12035471
chrX	77086774	77086813	seq_a,AX-16806702,Affx-6734190,rs12035471,1:211695307,T,C,rs12035471:32-71	37	97.5	32	71	39	rs12035471
chrX	40962307	40962356	seq_a,AX-16806702,Affx-6734190,rs12035471,1:211695307,T,C,rs12035471:19-71	40	84.8	19	71	52	rs12035471
chrX	41261479	41261518	seq_a,AX-16806702,Affx-6734190,rs12035471,1:211695307,T,C,rs12035471:32-71	35	94.9	32	71	39	rs12035471
chrX	91406451	91406490	seq_a,AX-16806702,Affx-6734190,rs12035471,1:211695307,T,C,rs12035471:32-71	35	94.9	32	71	39	rs12035471
chrX	119049729	119049768	seq_a,AX-16806702,Affx-6734190,rs12035471,1:211695307,T,C,rs12035471:32-71	35	94.9	32	71	39	rs12035471
chrX	123661766	123661805	seq_a,AX-16806702,Affx-6734190,rs12035471,1:211695307,T,C,rs12035471:32-71	35	94.9	32	71	39	rs12035471
chrX	147998000	147998039	seq_a,AX-16806702,Affx-6734190,rs12035471,1:211695307,T,C,rs12035471:32-71	35	94.9	32	71	39	rs12035471
chrX	38735216	38735256	seq_a,AX-16806702,Affx-6734190,rs12035471,1:211695307,T,C,rs12035471:31-71	34	92.5	31	71	40	rs12035471
chrX	55760656	55760694	seq_a,AX-16806702,Affx-6734190,rs12035471,1:211695307,T,C,rs12035471:33-71	34	94.8	33	71	38	rs12035471
chrX	62772583	62772623	seq_a,AX-16806702,Affx-6734190,rs12035471,1:211695307,T,C,rs12035471:31-71	34	92.5	31	71	40	rs12035471
chrX	82021787	82021829	seq_a,AX-16806702,Affx-6734190,rs12035471,1:211695307,T,C,rs12035471:29-71	34	90.5	29	71	42	rs12035471
chrX	98547591	98547631	seq_a,AX-16806702,Affx-6734190,rs12035471,1:211695307,T,C,rs12035471:31-71	34	92.5	31	71	40	rs12035471
chrX	123043141	123043179	seq_a,AX-16806702,Affx-6734190,rs12035471,1:211695307,T,C,rs12035471:33-71	34	94.8	33	71	38	rs12035471
chrY	27534005	27534044	seq_b,AX-16806702,Affx-6734190,rs12035471,1:211695307,T,C,rs12035471:32-71	39	100.0	32	71	39	rs12035471
chrY	3503139	3503178	seq_b,AX-16806702,Affx-6734190,rs12035471,1:211695307,T,C,rs12035471:32-71	37	97.5	32	71	39	rs12035471
chrY	1841345	1841385	seq_b,AX-16806702,Affx-6734190,rs12035471,1:211695307,T,C,rs12035471:31-71	36	95.0	31	71	40	rs12035471
chrY	14030248	14030284	seq_b,AX-16806702,Affx-6734190,rs12035471,1:211695307,T,C,rs12035471:35-71	34	97.3	35	71	36	rs12035471
chrY	2585105	2585144	seq_b,AX-16806702,Affx-6734190,rs12035471,1:211695307,T,C,rs12035471:32-71	33	92.4	32	71	39	rs12035471
chrY	7377288	7377327	seq_b,AX-16806702,Affx-6734190,rs12035471,1:211695307,T,C,rs12035471:32-71	31	89.8	32	71	39	rs12035471
chrY	14427124	14427163	seq_b,AX-16806702,Affx-6734190,rs12035471,1:211695307,T,C,rs12035471:32-71	31	89.8	32	71	39	rs12035471
chrY	15387842	15387881	seq_b,AX-16806702,Affx-6734190,rs12035471,1:211695307,T,C,rs12035471:32-71	29	87.2	32	71	39	rs12035471
chrY	1581156	1581190	seq_b,AX-16806702,Affx-6734190,rs12035471,1:211695307,T,C,rs12035471:31-65	28	91.2	31	65	34	rs12035471
chrY	6351893	6351923	seq_b,AX-16806702,Affx-6734190,rs12035471,1:211695307,T,C,rs12035471:41-71	28	96.7	41	71	30	rs12035471
chrY	1858221	1858247	seq_b,AX-16806702,Affx-6734190,rs12035471,1:211695307,T,C,rs12035471:39-65	26	100.0	39	65	26	rs12035471
chrY	2190316	2190346	seq_b,AX-16806702,Affx-6734190,rs12035471,1:211695307,T,C,rs12035471:41-71	26	93.4	41	71	30	rs12035471
chrY	9402854	9402882	seq_b,AX-16806702,Affx-6734190,rs12035471,1:211695307,T,C,rs12035471:43-71	26	96.5	43	71	28	rs12035471
chrY	18923696	18923729	seq_b,AX-16806702,Affx-6734190,rs12035471,1:211695307,T,C,rs12035471:29-63	28	87.5	29	63	34	rs12035471
chrY	18712708	18712736	seq_b,AX-16806702,Affx-6734190,rs12035471,1:211695307,T,C,rs12035471:43-71	26	96.5	43	71	28	rs12035471
chrY	4555274	4555307	seq_b,AX-16806702,Affx-6734190,rs12035471,1:211695307,T,C,rs12035471:32-65	25	87.9	32	65	33	rs12035471
chrX	30543603	30543657	seq_b,AX-16806702,Affx-6734190,rs12035471,1:211695307,T,C,rs12035471:22-71	42	93.9	22	71	49	rs12035471
chrX	31339417	31339458	seq_b,AX-16806702,Affx-6734190,rs12035471,1:211695307,T,C,rs12035471:30-71	39	97.6	30	71	41	rs12035471
chrX	109394724	109394765	seq_b,AX-16806702,Affx-6734190,rs12035471,1:211695307,T,C,rs12035471:30-71	39	97.6	30	71	41	rs12035471
chrX	44293471	44293512	seq_b,AX-16806702,Affx-6734190,rs12035471,1:211695307,T,C,rs12035471:30-71	37	95.2	30	71	41	rs12035471
chrX	89232658	89232697	seq_b,AX-16806702,Affx-6734190,rs12035471,1:211695307,T,C,rs12035471:32-71	37	97.5	32	71	39	rs12035471
chrX	1891345	1891385	seq_b,AX-16806702,Affx-6734190,rs12035471,1:211695307,T,C,rs12035471:31-71	36	95.0	31	71	40	rs12035471
chrX	23870430	23870472	seq_b,AX-16806702,Affx-6734190,rs12035471,1:211695307,T,C,rs12035471:29-71	36	92.9	29	71	42	rs12035471
chrX	32904517	32904557	seq_b,AX-16806702,Affx-6734190,rs12035471,1:211695307,T,C,rs12035471:31-71	36	95.0	31	71	40	rs12035471
chrX	69341916	69341954	seq_b,AX-16806702,Affx-6734190,rs12035471,1:211695307,T,C,rs12035471:33-71	36	97.4	33	71	38	rs12035471
chrX	133642299	133642647	seq_b,AX-16806702,Affx-6734190,rs12035471,1:211695307,T,C,rs12035471:30-71	40	100.0	30	71	41	rs12035471
chrX	24019638	24019677	seq_b,AX-16806702,Affx-6734190,rs12035471,1:211695307,T,C,rs12035471:32-71	35	94.9	32	71	39	rs12035471
chrX	150409336	150409375	seq_b,AX-16806702,Affx-6734190,rs12035471,1:211695307,T,C,rs12035471:32-71	35	94.9	32	71	39	rs12035471
chrX	2968302	2968641	seq_b,AX-16806702,Affx-6734190,rs12035471,1:211695307,T,C,rs12035471:32-71	38	100.0	32	71	39	rs12035471
chrX	5102653	5102693	seq_b,AX-16806702,Affx-6734190,rs12035471,1:211695307,T,C,rs12035471:31-71	34	92.5	31	71	40	rs12035471
chrX	9723180	9723214	seq_b,AX-16806702,Affx-6734190,rs12035471,1:211695307,T,C,rs12035471:37-71	34	100.0	37	71	34	rs12035471
chrX	30965061	30965101	seq_b,AX-16806702,Affx-6734190,rs12035471,1:211695307,T,C,rs12035471:31-71	34	92.5	31	71	40	rs12035471
chrY	26428396	26428435	seq_b,AX-16806702,Affx-6734190,rs12035471,1:211695307,T,C,rs12035471:32-71	39	100.0	32	71	39	rs12035471
chrY	799854	799892	seq_b,AX-16806702,Affx-6734190,rs12035471,1:211695307,T,C,rs12035471:33-71	36	97.4	33	71	38	rs12035471
chrY	5244464	5244499	seq_b,AX-16806702,Affx-6734190,rs12035471,1:211695307,T,C,rs12035471:36-71	31	94.3	36	71	35	rs12035471
chrY	522215	522249	seq_b,AX-16806702,Affx-6734190,rs12035471,1:211695307,T,C,rs12035471:37-71	30	94.2	37	71	34	rs12035471
chrY	5403899	5404266	seq_b,AX-16806702,Affx-6734190,rs12035471,1:211695307,T,C,rs12035471:32-71	34	94.9	32	71	39	rs12035471
chrY	15029734	15029768	seq_b,AX-16806702,Affx-6734190,rs12035471,1:211695307,T,C,rs12035471:37-71	30	94.2	37	71	34	rs12035471
chrY	2853733	2853764	seq_b,AX-16806702,Affx-6734190,rs12035471,1:211695307,T,C,rs12035471:34-65	29	96.8	34	65	31	rs12035471
chrY	19501682	19501794	seq_b,AX-16806702,Affx-6734190,rs12035471,1:211695307,T,C,rs12035471:32-71	32	92.4	32	71	39	rs12035471
chrY	1321089	1321119	seq_b,AX-16806702,Affx-6734190,rs12035471,1:211695307,T,C,rs12035471:41-71	28	96.7	41	71	30	rs12035471
chrY	1449191	1449221	seq_b,AX-16806702,Affx-6734190,rs12035471,1:211695307,T,C,rs12035471:31-61	28	96.7	31	61	30	rs12035471
chrY	2257953	2257981	seq_b,AX-16806702,Affx-6734190,rs12035471,1:211695307,T,C,rs12035471:37-65	28	100.0	37	65	28	rs12035471
chrY	3040110	3040138	seq_b,AX-16806702,Affx-6734190,rs12035471,1:211695307,T,C,rs12035471:37-65	28	100.0	37	65	28	rs12035471
chrY	9515733	9515763	seq_b,AX-16806702,Affx-6734190,rs12035471,1:211695307,T,C,rs12035471:41-71	28	96.7	41	71	30	rs12035471
chrY	18559110	18559144	seq_b,AX-16806702,Affx-6734190,rs12035471,1:211695307,T,C,rs12035471:31-65	28	91.2	31	65	34	rs12035471
chrY	3804248	3804277	seq_b,AX-16806702,Affx-6734190,rs12035471,1:211695307,T,C,rs12035471:42-71	27	96.6	42	71	29	rs12035471
chrY	4524581	4524610	seq_b,AX-16806702,Affx-6734190,rs12035471,1:211695307,T,C,rs12035471:42-71	27	96.6	42	71	29	rs12035471
chrX	73389294	73389333	seq_b,AX-16806702,Affx-6734190,rs12035471,1:211695307,T,C,rs12035471:32-71	37	97.5	32	71	39	rs12035471
chrX	849854	849892	seq_b,AX-16806702,Affx-6734190,rs12035471,1:211695307,T,C,rs12035471:33-71	36	97.4	33	71	38	rs12035471
chrX	98547591	98547631	seq_b,AX-16806702,Affx-6734190,rs12035471,1:211695307,T,C,rs12035471:31-71	36	95.0	31	71	40	rs12035471
chrX	13022281	13022320	seq_b,AX-16806702,Affx-6734190,rs12035471,1:211695307,T,C,rs12035471:32-71	35	94.9	32	71	39	rs12035471
chrX	58124316	58124355	seq_b,AX-16806702,Affx-6734190,rs12035471,1:211695307,T,C,rs12035471:32-71	35	94.9	32	71	39	rs12035471
chrX	68888671	68888710	seq_b,AX-16806702,Affx-6734190,rs12035471,1:211695307,T,C,rs12035471:32-71	35	94.9	32	71	39	rs12035471
chrX	97003203	97003242	seq_b,AX-16806702,Affx-6734190,rs12035471,1:211695307,T,C,rs12035471:32-71	35	94.9	32	71	39	rs12035471
chrX	102330244	102330283	seq_b,AX-16806702,Affx-6734190,rs12035471,1:211695307,T,C,rs12035471:32-71	35	94.9	32	71	39	rs12035471
chrX	54269512	54269546	seq_b,AX-16806702,Affx-6734190,rs12035471,1:211695307,T,C,rs12035471:31-65	34	100.0	31	65	34	rs12035471
chrX	94281151	94281193	seq_b,AX-16806702,Affx-6734190,rs12035471,1:211695307,T,C,rs12035471:29-71	34	90.5	29	71	42	rs12035471
chrX	118991405	118991443	seq_b,AX-16806702,Affx-6734190,rs12035471,1:211695307,T,C,rs12035471:33-71	34	94.8	33	71	38	rs12035471
chrX	145227382	145227422	seq_b,AX-16806702,Affx-6734190,rs12035471,1:211695307,T,C,rs12035471:31-71	34	92.5	31	71	40	rs12035471
chrX	4310224	4310259	seq_b,AX-16806702,Affx-6734190,rs12035471,1:211695307,T,C,rs12035471:36-71	33	97.2	36	71	35	rs12035471
chrX	9292337	9292378	seq_b,AX-16806702,Affx-6734190,rs12035471,1:211695307,T,C,rs12035471:30-71	33	90.3	30	71	41	rs12035471
chrX	27130560	27130601	seq_b,AX-16806702,Affx-6734190,rs12035471,1:211695307,T,C,rs12035471:29-70	33	90.3	29	70	41	rs12035471
chrX	44683632	44683667	seq_b,AX-16806702,Affx-6734190,rs12035471,1:211695307,T,C,rs12035471:36-71	33	97.2	36	71	35	rs12035471
chrX	125754976	125755016	seq_a,AX-16806798,Affx-6735425,rs10863916,1:211784082,A,G,rs10863916:2-33	26	96.5	2	33	31	rs10863916
chrX	125246051	125246073	seq_a,AX-16806798,Affx-6735425,rs10863916,1:211784082,A,G,rs10863916:0-22	22	100.0	0	22	22	rs10863916
chrX	102907883	102907921	seq_a,AX-16806798,Affx-6735425,rs10863916,1:211784082,A,G,rs10863916:4-33	24	96.2	4	33	29	rs10863916
chrX	79427067	79427087	seq_a,AX-16806798,Affx-6735425,rs10863916,1:211784082,A,G,rs10863916:2-22	20	100.0	2	22	20	rs10863916
chrX	125754976	125755016	seq_b,AX-16806798,Affx-6735425,rs10863916,1:211784082,A,G,rs10863916:2-33	26	96.5	2	33	31	rs10863916
chrX	125246051	125246073	seq_b,AX-16806798,Affx-6735425,rs10863916,1:211784082,A,G,rs10863916:0-22	22	100.0	0	22	22	rs10863916
chrX	102907883	102907921	seq_b,AX-16806798,Affx-6735425,rs10863916,1:211784082,A,G,rs10863916:4-33	24	96.2	4	33	29	rs10863916
chrX	79427067	79427087	seq_b,AX-16806798,Affx-6735425,rs10863916,1:211784082,A,G,rs10863916:2-22	20	100.0	2	22	20	rs10863916
chrX	28823746	28823768	seq_a,AX-16807146,Affx-6738353,rs7309172,12:101550763,T,G,rs7309172:27-49	22	100.0	27	49	22	rs7309172
chrY	26383864	26383886	seq_a,AX-16807175,Affx-6738499,rs78712766,12:101561811,A,G,rs78712766:13-35	20	95.5	13	35	22	rs78712766
chrY	26383864	26383886	seq_b,AX-16807175,Affx-6738499,rs78712766,12:101561811,A,G,rs78712766:13-35	20	95.5	13	35	22	rs78712766
chrX	50979805	50979825	seq_a,AX-16807321,Affx-6739407,rs525013,12:10123861,A,G,rs525013:9-29	20	100.0	9	29	20	rs525013
chrX	50979805	50979825	seq_b,AX-16807321,Affx-6739407,rs525013,12:10123861,A,G,rs525013:9-29	20	100.0	9	29	20	rs525013
chrX	124046556	124046581	seq_a,AX-16807355,Affx-6739699,rs76038718,12:101642777,A,G,rs76038718:0-23	22	100.0	0	23	23	rs76038718
chrX	124046556	124046581	seq_b,AX-16807355,Affx-6739699,rs76038718,12:101642777,A,G,rs76038718:0-23	22	100.0	0	23	23	rs76038718
chrX	42846936	42846983	seq_a,AX-16807474,Affx-6740403,rs74960071,12:101694282,A,G,rs74960071:27-57	27	96.7	27	57	30	rs74960071
chrX	42846936	42846983	seq_b,AX-16807474,Affx-6740403,rs74960071,12:101694282,A,G,rs74960071:27-57	27	96.7	27	57	30	rs74960071
chrX	111517057	111517107	seq_a,AX-16807610,Affx-6741437,rs79775259,12:101772043,T,G,rs79775259:5-58	35	76.0	5	58	53	rs79775259
chrX	124361390	124361420	seq_a,AX-16807610,Affx-6741437,rs79775259,12:101772043,T,G,rs79775259:29-59	24	90.0	29	59	30	rs79775259
chrX	144984358	144984378	seq_a,AX-16807610,Affx-6741437,rs79775259,12:101772043,T,G,rs79775259:39-59	20	100.0	39	59	20	rs79775259
chrX	74233605	74233639	seq_a,AX-16807610,Affx-6741437,rs79775259,12:101772043,T,G,rs79775259:17-51	28	91.2	17	51	34	rs79775259
chrX	71178650	71179182	seq_a,AX-16807610,Affx-6741437,rs79775259,12:101772043,T,G,rs79775259:0-52	32	86.7	0	52	52	rs79775259
chrX	111517057	111517084	seq_b,AX-16807610,Affx-6741437,rs79775259,12:101772043,T,G,rs79775259:5-35	24	77.8	5	35	30	rs79775259
chrX	71178650	71179182	seq_b,AX-16807610,Affx-6741437,rs79775259,12:101772043,T,G,rs79775259:0-52	30	84.5	0	52	52	rs79775259
chrX	81996535	81996573	seq_a,AX-16807618,Affx-6741489,rs77140517,12:10138708,T,C,rs77140517:17-56	29	83.8	17	56	39	rs77140517
chrX	81996535	81996573	seq_b,AX-16807618,Affx-6741489,rs77140517,12:10138708,T,C,rs77140517:17-56	31	84.3	17	56	39	rs77140517
chrX	63676380	63676411	seq_a,AX-16807723,Affx-6742599,rs80300795,12:101861359,A,G,rs80300795:1-31	25	93.4	1	31	30	rs80300795
chrX	63676380	63676411	seq_b,AX-16807723,Affx-6742599,rs80300795,12:101861359,A,G,rs80300795:1-31	25	93.4	1	31	30	rs80300795
chrY	21427403	21427483	seq_a,AX-16807841,Affx-6743764,rs61600382,12:101942474,A,C,rs61600382:0-71	44	82.4	0	71	71	rs61600382
chrY	8692553	8692586	seq_a,AX-16807841,Affx-6743764,rs61600382,12:101942474,A,C,rs61600382:0-33	31	97.0	0	33	33	rs61600382
chrY	5824339	5824372	seq_a,AX-16807841,Affx-6743764,rs61600382,12:101942474,A,C,rs61600382:0-33	29	94.0	0	33	33	rs61600382
chrY	3767668	3767701	seq_a,AX-16807841,Affx-6743764,rs61600382,12:101942474,A,C,rs61600382:0-33	29	94.0	0	33	33	rs61600382
chrY	3754077	3754106	seq_a,AX-16807841,Affx-6743764,rs61600382,12:101942474,A,C,rs61600382:0-29	27	96.6	0	29	29	rs61600382
chrY	15732365	15732389	seq_a,AX-16807841,Affx-6743764,rs61600382,12:101942474,A,C,rs61600382:0-24	24	100.0	0	24	24	rs61600382
chrX	56232753	56232824	seq_a,AX-16807841,Affx-6743764,rs61600382,12:101942474,A,C,rs61600382:0-71	53	87.4	0	71	71	rs61600382
chrX	81333687	81333756	seq_a,AX-16807841,Affx-6743764,rs61600382,12:101942474,A,C,rs61600382:0-69	53	88.5	0	69	69	rs61600382
chrX	144626199	144626270	seq_a,AX-16807841,Affx-6743764,rs61600382,12:101942474,A,C,rs61600382:0-71	53	87.4	0	71	71	rs61600382
chrX	94523694	94526944	seq_a,AX-16807841,Affx-6743764,rs61600382,12:101942474,A,C,rs61600382:0-71	52	93.4	0	71	71	rs61600382
chrX	123922293	123922331	seq_a,AX-16807841,Affx-6743764,rs61600382,12:101942474,A,C,rs61600382:0-38	34	94.8	0	38	38	rs61600382
chrX	8932798	8932831	seq_a,AX-16807841,Affx-6743764,rs61600382,12:101942474,A,C,rs61600382:0-33	31	97.0	0	33	33	rs61600382
chrX	14687058	14687091	seq_a,AX-16807841,Affx-6743764,rs61600382,12:101942474,A,C,rs61600382:0-33	31	97.0	0	33	33	rs61600382
chrX	14972785	14972818	seq_a,AX-16807841,Affx-6743764,rs61600382,12:101942474,A,C,rs61600382:0-33	31	97.0	0	33	33	rs61600382
chrX	15918545	15918578	seq_a,AX-16807841,Affx-6743764,rs61600382,12:101942474,A,C,rs61600382:0-33	31	97.0	0	33	33	rs61600382
chrX	27148333	27148366	seq_a,AX-16807841,Affx-6743764,rs61600382,12:101942474,A,C,rs61600382:0-33	31	97.0	0	33	33	rs61600382
chrX	34459579	34459612	seq_a,AX-16807841,Affx-6743764,rs61600382,12:101942474,A,C,rs61600382:0-33	31	97.0	0	33	33	rs61600382
chrX	34587963	34587996	seq_a,AX-16807841,Affx-6743764,rs61600382,12:101942474,A,C,rs61600382:0-33	31	97.0	0	33	33	rs61600382
chrX	48710675	48710708	seq_a,AX-16807841,Affx-6743764,rs61600382,12:101942474,A,C,rs61600382:0-33	31	97.0	0	33	33	rs61600382
chrX	72422138	72422171	seq_a,AX-16807841,Affx-6743764,rs61600382,12:101942474,A,C,rs61600382:0-33	31	97.0	0	33	33	rs61600382
chrX	72656694	72656727	seq_a,AX-16807841,Affx-6743764,rs61600382,12:101942474,A,C,rs61600382:0-33	31	97.0	0	33	33	rs61600382
chrX	77309306	77309339	seq_a,AX-16807841,Affx-6743764,rs61600382,12:101942474,A,C,rs61600382:0-33	31	97.0	0	33	33	rs61600382
chrY	5570147	5570214	seq_a,AX-16807841,Affx-6743764,rs61600382,12:101942474,A,C,rs61600382:2-71	56	86.6	2	71	69	rs61600382
chrY	17741497	17741530	seq_a,AX-16807841,Affx-6743764,rs61600382,12:101942474,A,C,rs61600382:0-33	31	97.0	0	33	33	rs61600382
chrY	16241672	16241704	seq_a,AX-16807841,Affx-6743764,rs61600382,12:101942474,A,C,rs61600382:1-33	30	96.9	1	33	32	rs61600382
chrY	16430339	16430370	seq_a,AX-16807841,Affx-6743764,rs61600382,12:101942474,A,C,rs61600382:1-32	29	96.8	1	32	31	rs61600382
chrY	5429323	5429356	seq_a,AX-16807841,Affx-6743764,rs61600382,12:101942474,A,C,rs61600382:0-33	27	91.0	0	33	33	rs61600382
chrY	4754062	4754091	seq_a,AX-16807841,Affx-6743764,rs61600382,12:101942474,A,C,rs61600382:0-29	27	96.6	0	29	29	rs61600382
chrY	59167885	59167909	seq_a,AX-16807841,Affx-6743764,rs61600382,12:101942474,A,C,rs61600382:0-24	24	100.0	0	24	24	rs61600382
chrY	23356851	23356876	seq_a,AX-16807841,Affx-6743764,rs61600382,12:101942474,A,C,rs61600382:46-71	23	96.0	46	71	25	rs61600382
chrY	5423394	5423414	seq_a,AX-16807841,Affx-6743764,rs61600382,12:101942474,A,C,rs61600382:0-20	20	100.0	0	20	20	rs61600382
chrX	91838038	91838107	seq_a,AX-16807841,Affx-6743764,rs61600382,12:101942474,A,C,rs61600382:2-71	57	91.4	2	71	69	rs61600382
chrX	126946890	126946960	seq_a,AX-16807841,Affx-6743764,rs61600382,12:101942474,A,C,rs61600382:1-71	52	87.2	1	71	70	rs61600382
chrX	78611060	78611128	seq_a,AX-16807841,Affx-6743764,rs61600382,12:101942474,A,C,rs61600382:0-69	51	83.9	0	69	69	rs61600382
chrX	93210531	93210662	seq_a,AX-16807841,Affx-6743764,rs61600382,12:101942474,A,C,rs61600382:0-71	46	83.1	0	71	71	rs61600382
chrX	141116081	141116130	seq_a,AX-16807841,Affx-6743764,rs61600382,12:101942474,A,C,rs61600382:0-49	41	91.9	0	49	49	rs61600382
chrX	85984409	85984468	seq_a,AX-16807841,Affx-6743764,rs61600382,12:101942474,A,C,rs61600382:0-59	39	83.1	0	59	59	rs61600382
chrX	86637739	86637788	seq_a,AX-16807841,Affx-6743764,rs61600382,12:101942474,A,C,rs61600382:0-48	35	87.3	0	48	48	rs61600382
chrX	130617015	130617049	seq_a,AX-16807841,Affx-6743764,rs61600382,12:101942474,A,C,rs61600382:0-34	32	97.1	0	34	34	rs61600382
chrX	17283502	17283535	seq_a,AX-16807841,Affx-6743764,rs61600382,12:101942474,A,C,rs61600382:0-33	31	97.0	0	33	33	rs61600382
chrX	32736151	32736184	seq_a,AX-16807841,Affx-6743764,rs61600382,12:101942474,A,C,rs61600382:0-33	31	97.0	0	33	33	rs61600382
chrX	36923504	36923537	seq_a,AX-16807841,Affx-6743764,rs61600382,12:101942474,A,C,rs61600382:0-33	31	97.0	0	33	33	rs61600382
chrX	57667249	57667282	seq_a,AX-16807841,Affx-6743764,rs61600382,12:101942474,A,C,rs61600382:0-33	31	97.0	0	33	33	rs61600382
chrX	77404272	77404305	seq_a,AX-16807841,Affx-6743764,rs61600382,12:101942474,A,C,rs61600382:0-33	31	97.0	0	33	33	rs61600382
chrX	87441104	87441137	seq_a,AX-16807841,Affx-6743764,rs61600382,12:101942474,A,C,rs61600382:0-33	31	97.0	0	33	33	rs61600382
chrX	88217916	88217949	seq_a,AX-16807841,Affx-6743764,rs61600382,12:101942474,A,C,rs61600382:0-33	31	97.0	0	33	33	rs61600382
chrX	95894771	95894804	seq_a,AX-16807841,Affx-6743764,rs61600382,12:101942474,A,C,rs61600382:0-33	31	97.0	0	33	33	rs61600382
chrY	21427403	21427483	seq_b,AX-16807841,Affx-6743764,rs61600382,12:101942474,A,C,rs61600382:0-71	42	80.9	0	71	71	rs61600382
chrY	8692553	8692586	seq_b,AX-16807841,Affx-6743764,rs61600382,12:101942474,A,C,rs61600382:0-33	31	97.0	0	33	33	rs61600382
chrY	5824339	5824372	seq_b,AX-16807841,Affx-6743764,rs61600382,12:101942474,A,C,rs61600382:0-33	29	94.0	0	33	33	rs61600382
chrY	3767668	3767701	seq_b,AX-16807841,Affx-6743764,rs61600382,12:101942474,A,C,rs61600382:0-33	29	94.0	0	33	33	rs61600382
chrY	3754077	3754106	seq_b,AX-16807841,Affx-6743764,rs61600382,12:101942474,A,C,rs61600382:0-29	27	96.6	0	29	29	rs61600382
chrY	15732365	15732389	seq_b,AX-16807841,Affx-6743764,rs61600382,12:101942474,A,C,rs61600382:0-24	24	100.0	0	24	24	rs61600382
chrX	56232753	56232824	seq_b,AX-16807841,Affx-6743764,rs61600382,12:101942474,A,C,rs61600382:0-71	51	86.0	0	71	71	rs61600382
chrX	81333687	81333756	seq_b,AX-16807841,Affx-6743764,rs61600382,12:101942474,A,C,rs61600382:0-69	51	87.0	0	69	69	rs61600382
chrX	144626199	144626270	seq_b,AX-16807841,Affx-6743764,rs61600382,12:101942474,A,C,rs61600382:0-71	51	86.0	0	71	71	rs61600382
chrX	94523694	94526944	seq_b,AX-16807841,Affx-6743764,rs61600382,12:101942474,A,C,rs61600382:0-71	52	93.4	0	71	71	rs61600382
chrX	8932798	8932831	seq_b,AX-16807841,Affx-6743764,rs61600382,12:101942474,A,C,rs61600382:0-33	31	97.0	0	33	33	rs61600382
chrX	14687058	14687091	seq_b,AX-16807841,Affx-6743764,rs61600382,12:101942474,A,C,rs61600382:0-33	31	97.0	0	33	33	rs61600382
chrX	14972785	14972818	seq_b,AX-16807841,Affx-6743764,rs61600382,12:101942474,A,C,rs61600382:0-33	31	97.0	0	33	33	rs61600382
chrX	15918545	15918578	seq_b,AX-16807841,Affx-6743764,rs61600382,12:101942474,A,C,rs61600382:0-33	31	97.0	0	33	33	rs61600382
chrX	27148333	27148366	seq_b,AX-16807841,Affx-6743764,rs61600382,12:101942474,A,C,rs61600382:0-33	31	97.0	0	33	33	rs61600382
chrX	34459579	34459612	seq_b,AX-16807841,Affx-6743764,rs61600382,12:101942474,A,C,rs61600382:0-33	31	97.0	0	33	33	rs61600382
chrX	34587963	34587996	seq_b,AX-16807841,Affx-6743764,rs61600382,12:101942474,A,C,rs61600382:0-33	31	97.0	0	33	33	rs61600382
chrX	48710675	48710708	seq_b,AX-16807841,Affx-6743764,rs61600382,12:101942474,A,C,rs61600382:0-33	31	97.0	0	33	33	rs61600382
chrX	72422138	72422171	seq_b,AX-16807841,Affx-6743764,rs61600382,12:101942474,A,C,rs61600382:0-33	31	97.0	0	33	33	rs61600382
chrX	72656694	72656727	seq_b,AX-16807841,Affx-6743764,rs61600382,12:101942474,A,C,rs61600382:0-33	31	97.0	0	33	33	rs61600382
chrX	77309306	77309339	seq_b,AX-16807841,Affx-6743764,rs61600382,12:101942474,A,C,rs61600382:0-33	31	97.0	0	33	33	rs61600382
chrX	77738367	77738400	seq_b,AX-16807841,Affx-6743764,rs61600382,12:101942474,A,C,rs61600382:0-33	31	97.0	0	33	33	rs61600382
chrY	5570147	5570214	seq_b,AX-16807841,Affx-6743764,rs61600382,12:101942474,A,C,rs61600382:2-71	54	85.1	2	71	69	rs61600382
chrY	17741497	17741530	seq_b,AX-16807841,Affx-6743764,rs61600382,12:101942474,A,C,rs61600382:0-33	31	97.0	0	33	33	rs61600382
chrY	16241672	16241704	seq_b,AX-16807841,Affx-6743764,rs61600382,12:101942474,A,C,rs61600382:1-33	30	96.9	1	33	32	rs61600382
chrY	16430339	16430370	seq_b,AX-16807841,Affx-6743764,rs61600382,12:101942474,A,C,rs61600382:1-32	29	96.8	1	32	31	rs61600382
chrY	5429323	5429356	seq_b,AX-16807841,Affx-6743764,rs61600382,12:101942474,A,C,rs61600382:0-33	27	91.0	0	33	33	rs61600382
chrY	4754062	4754091	seq_b,AX-16807841,Affx-6743764,rs61600382,12:101942474,A,C,rs61600382:0-29	27	96.6	0	29	29	rs61600382
chrY	59167885	59167909	seq_b,AX-16807841,Affx-6743764,rs61600382,12:101942474,A,C,rs61600382:0-24	24	100.0	0	24	24	rs61600382
chrY	23356851	23356876	seq_b,AX-16807841,Affx-6743764,rs61600382,12:101942474,A,C,rs61600382:46-71	23	96.0	46	71	25	rs61600382
chrY	5423394	5423414	seq_b,AX-16807841,Affx-6743764,rs61600382,12:101942474,A,C,rs61600382:0-20	20	100.0	0	20	20	rs61600382
chrX	91838038	91838107	seq_b,AX-16807841,Affx-6743764,rs61600382,12:101942474,A,C,rs61600382:2-71	55	89.9	2	71	69	rs61600382
chrX	126946890	126946960	seq_b,AX-16807841,Affx-6743764,rs61600382,12:101942474,A,C,rs61600382:1-71	50	85.8	1	71	70	rs61600382
chrX	78611060	78611128	seq_b,AX-16807841,Affx-6743764,rs61600382,12:101942474,A,C,rs61600382:0-69	49	82.4	0	69	69	rs61600382
chrX	93210531	93210662	seq_b,AX-16807841,Affx-6743764,rs61600382,12:101942474,A,C,rs61600382:0-71	44	81.7	0	71	71	rs61600382
chrX	141116081	141116130	seq_b,AX-16807841,Affx-6743764,rs61600382,12:101942474,A,C,rs61600382:0-49	39	89.8	0	49	49	rs61600382
chrX	85984409	85984468	seq_b,AX-16807841,Affx-6743764,rs61600382,12:101942474,A,C,rs61600382:0-59	37	81.4	0	59	59	rs61600382
chrX	130617015	130617049	seq_b,AX-16807841,Affx-6743764,rs61600382,12:101942474,A,C,rs61600382:0-34	32	97.1	0	34	34	rs61600382
chrX	17283502	17283535	seq_b,AX-16807841,Affx-6743764,rs61600382,12:101942474,A,C,rs61600382:0-33	31	97.0	0	33	33	rs61600382
chrX	32736151	32736184	seq_b,AX-16807841,Affx-6743764,rs61600382,12:101942474,A,C,rs61600382:0-33	31	97.0	0	33	33	rs61600382
chrX	36923504	36923537	seq_b,AX-16807841,Affx-6743764,rs61600382,12:101942474,A,C,rs61600382:0-33	31	97.0	0	33	33	rs61600382
chrX	57667249	57667282	seq_b,AX-16807841,Affx-6743764,rs61600382,12:101942474,A,C,rs61600382:0-33	31	97.0	0	33	33	rs61600382
chrX	77404272	77404305	seq_b,AX-16807841,Affx-6743764,rs61600382,12:101942474,A,C,rs61600382:0-33	31	97.0	0	33	33	rs61600382
chrX	86637739	86637788	seq_b,AX-16807841,Affx-6743764,rs61600382,12:101942474,A,C,rs61600382:0-48	33	85.2	0	48	48	rs61600382
chrX	87441104	87441137	seq_b,AX-16807841,Affx-6743764,rs61600382,12:101942474,A,C,rs61600382:0-33	31	97.0	0	33	33	rs61600382
chrX	88217916	88217949	seq_b,AX-16807841,Affx-6743764,rs61600382,12:101942474,A,C,rs61600382:0-33	31	97.0	0	33	33	rs61600382
chrX	95894771	95894804	seq_b,AX-16807841,Affx-6743764,rs61600382,12:101942474,A,C,rs61600382:0-33	31	97.0	0	33	33	rs61600382
chrX	4077396	4077422	seq_a,AX-16807859,Affx-6743893,rs61707540,12:101950397,A,G,rs61707540:12-44	23	72.0	12	44	32	rs61707540
chrX	5973252	5973284	seq_a,AX-16807861,Affx-6743899,rs118136473,12:101950696,T,C,rs118136473:32-63	28	96.8	32	63	31	rs118136473
chrX	97733980	97734010	seq_a,AX-16807861,Affx-6743899,rs118136473,12:101950696,T,C,rs118136473:41-71	26	93.4	41	71	30	rs118136473
chrX	116273601	116273626	seq_a,AX-16807861,Affx-6743899,rs118136473,12:101950696,T,C,rs118136473:42-67	23	96.0	42	67	25	rs118136473
chrX	122803433	122803463	seq_a,AX-16807861,Affx-6743899,rs118136473,12:101950696,T,C,rs118136473:35-65	28	96.7	35	65	30	rs118136473
chrX	144882644	144882672	seq_a,AX-16807861,Affx-6743899,rs118136473,12:101950696,T,C,rs118136473:36-64	26	96.5	36	64	28	rs118136473
chrX	2885495	2885527	seq_b,AX-16807861,Affx-6743899,rs118136473,12:101950696,T,C,rs118136473:35-67	30	96.9	35	67	32	rs118136473
chrX	5973249	5973284	seq_b,AX-16807861,Affx-6743899,rs118136473,12:101950696,T,C,rs118136473:30-63	30	97.0	30	63	33	rs118136473
chrX	97733980	97734010	seq_b,AX-16807861,Affx-6743899,rs118136473,12:101950696,T,C,rs118136473:41-71	26	93.4	41	71	30	rs118136473
chrX	116273594	116273626	seq_b,AX-16807861,Affx-6743899,rs118136473,12:101950696,T,C,rs118136473:31-67	27	77.5	31	67	36	rs118136473
chrX	71794570	71794606	seq_b,AX-16807861,Affx-6743899,rs118136473,12:101950696,T,C,rs118136473:35-71	32	94.5	35	71	36	rs118136473
chrX	144882644	144882673	seq_b,AX-16807861,Affx-6743899,rs118136473,12:101950696,T,C,rs118136473:35-64	27	96.6	35	64	29	rs118136473
chrX	122803433	122803462	seq_b,AX-16807861,Affx-6743899,rs118136473,12:101950696,T,C,rs118136473:36-65	27	96.6	36	65	29	rs118136473
chrX	117309884	117309911	seq_b,AX-16807980,Affx-6744749,rs118101004,12:102002791,T,C,rs118101004:43-69	23	96.0	43	69	26	rs118101004
chrY	16645027	16645047	seq_a,AX-16808112,Affx-6745602,rs79367589,12:102056107,A,T,rs79367589:32-52	20	100.0	32	52	20	rs79367589
chrX	130807916	130807948	seq_a,AX-16808128,Affx-6745686,rs637790,12:10167277,C,G,rs637790:31-57	23	96.0	31	57	26	rs637790
chrX	10603171	10603192	seq_a,AX-16808170,Affx-6745920,rs116033236,12:102074950,A,G,rs116033236:35-56	21	100.0	35	56	21	rs116033236
chrY	678804	678824	seq_a,AX-16808782,Affx-6750174,rs73178540,12:102361984,A,G,rs73178540:0-20	20	100.0	0	20	20	rs73178540
chrX	66976376	66976412	seq_a,AX-16808782,Affx-6750174,rs73178540,12:102361984,A,G,rs73178540:0-32	31	100.0	0	32	32	rs73178540
chrX	94963443	94963473	seq_a,AX-16808782,Affx-6750174,rs73178540,12:102361984,A,G,rs73178540:0-30	26	93.4	0	30	30	rs73178540
chrX	139256469	139256533	seq_a,AX-16808782,Affx-6750174,rs73178540,12:102361984,A,G,rs73178540:0-34	29	96.8	0	34	34	rs73178540
chrX	5243265	5243299	seq_a,AX-16808782,Affx-6750174,rs73178540,12:102361984,A,G,rs73178540:0-36	28	84.4	0	36	36	rs73178540
chrX	104337851	104337873	seq_a,AX-16808782,Affx-6750174,rs73178540,12:102361984,A,G,rs73178540:10-32	22	100.0	10	32	22	rs73178540
chrX	728804	728824	seq_a,AX-16808782,Affx-6750174,rs73178540,12:102361984,A,G,rs73178540:0-20	20	100.0	0	20	20	rs73178540
chrY	18908066	18908096	seq_a,AX-16808782,Affx-6750174,rs73178540,12:102361984,A,G,rs73178540:0-34	29	80.0	0	34	34	rs73178540
chrX	36045681	36045716	seq_a,AX-16808782,Affx-6750174,rs73178540,12:102361984,A,G,rs73178540:1-36	35	100.0	1	36	35	rs73178540
chrX	133376603	133376637	seq_a,AX-16808782,Affx-6750174,rs73178540,12:102361984,A,G,rs73178540:0-36	31	85.3	0	36	36	rs73178540
chrX	151048265	151048297	seq_a,AX-16808782,Affx-6750174,rs73178540,12:102361984,A,G,rs73178540:0-36	29	80.7	0	36	36	rs73178540
chrX	94600236	94600261	seq_a,AX-16808782,Affx-6750174,rs73178540,12:102361984,A,G,rs73178540:12-37	25	100.0	12	37	25	rs73178540
chrX	50189893	50190318	seq_a,AX-16808782,Affx-6750174,rs73178540,12:102361984,A,G,rs73178540:0-32	30	100.0	0	32	32	rs73178540
chrX	51066548	51066572	seq_a,AX-16808782,Affx-6750174,rs73178540,12:102361984,A,G,rs73178540:12-36	24	100.0	12	36	24	rs73178540
chrX	86405196	86405224	seq_a,AX-16808782,Affx-6750174,rs73178540,12:102361984,A,G,rs73178540:0-30	27	85.8	0	30	30	rs73178540
chrX	100477049	100477073	seq_a,AX-16808782,Affx-6750174,rs73178540,12:102361984,A,G,rs73178540:12-36	24	100.0	12	36	24	rs73178540
chrX	147937158	147937182	seq_a,AX-16808782,Affx-6750174,rs73178540,12:102361984,A,G,rs73178540:2-26	24	100.0	2	26	24	rs73178540
chrX	5820987	5821015	seq_a,AX-16808782,Affx-6750174,rs73178540,12:102361984,A,G,rs73178540:0-32	27	78.6	0	32	32	rs73178540
chrX	42759473	42759501	seq_a,AX-16808782,Affx-6750174,rs73178540,12:102361984,A,G,rs73178540:11-37	25	100.0	11	37	26	rs73178540
chrX	135354200	135354223	seq_a,AX-16808782,Affx-6750174,rs73178540,12:102361984,A,G,rs73178540:12-35	23	100.0	12	35	23	rs73178540
chrX	135207410	135207446	seq_a,AX-16808782,Affx-6750174,rs73178540,12:102361984,A,G,rs73178540:10-36	25	100.0	10	36	26	rs73178540
chrX	138848745	138848773	seq_a,AX-16808782,Affx-6750174,rs73178540,12:102361984,A,G,rs73178540:0-34	25	71.5	0	34	34	rs73178540
chrX	141438057	141438082	seq_a,AX-16808782,Affx-6750174,rs73178540,12:102361984,A,G,rs73178540:0-31	24	72.0	0	31	31	rs73178540
chrX	110813551	110813786	seq_a,AX-16808782,Affx-6750174,rs73178540,12:102361984,A,G,rs73178540:1-36	27	96.6	1	36	35	rs73178540
chrY	678804	678824	seq_b,AX-16808782,Affx-6750174,rs73178540,12:102361984,A,G,rs73178540:0-20	20	100.0	0	20	20	rs73178540
chrX	66976376	66976412	seq_b,AX-16808782,Affx-6750174,rs73178540,12:102361984,A,G,rs73178540:0-32	31	100.0	0	32	32	rs73178540
chrX	94963443	94963473	seq_b,AX-16808782,Affx-6750174,rs73178540,12:102361984,A,G,rs73178540:0-30	26	93.4	0	30	30	rs73178540
chrX	139256469	139256533	seq_b,AX-16808782,Affx-6750174,rs73178540,12:102361984,A,G,rs73178540:0-34	29	96.8	0	34	34	rs73178540
chrX	5243265	5243298	seq_b,AX-16808782,Affx-6750174,rs73178540,12:102361984,A,G,rs73178540:0-35	27	83.9	0	35	35	rs73178540
chrX	104337851	104337873	seq_b,AX-16808782,Affx-6750174,rs73178540,12:102361984,A,G,rs73178540:10-32	22	100.0	10	32	22	rs73178540
chrX	728804	728824	seq_b,AX-16808782,Affx-6750174,rs73178540,12:102361984,A,G,rs73178540:0-20	20	100.0	0	20	20	rs73178540
chrY	18908066	18908096	seq_b,AX-16808782,Affx-6750174,rs73178540,12:102361984,A,G,rs73178540:0-34	29	80.0	0	34	34	rs73178540
chrX	36045682	36045716	seq_b,AX-16808782,Affx-6750174,rs73178540,12:102361984,A,G,rs73178540:1-35	34	100.0	1	35	34	rs73178540
chrX	133376604	133376637	seq_b,AX-16808782,Affx-6750174,rs73178540,12:102361984,A,G,rs73178540:0-35	30	84.9	0	35	35	rs73178540
chrX	151048266	151048297	seq_b,AX-16808782,Affx-6750174,rs73178540,12:102361984,A,G,rs73178540:0-35	28	80.0	0	35	35	rs73178540
chrX	42759477	42759501	seq_b,AX-16808782,Affx-6750174,rs73178540,12:102361984,A,G,rs73178540:11-35	24	100.0	11	35	24	rs73178540
chrX	50189893	50190318	seq_b,AX-16808782,Affx-6750174,rs73178540,12:102361984,A,G,rs73178540:0-32	30	100.0	0	32	32	rs73178540
chrX	86405196	86405224	seq_b,AX-16808782,Affx-6750174,rs73178540,12:102361984,A,G,rs73178540:0-30	27	85.8	0	30	30	rs73178540
chrX	135354199	135354223	seq_b,AX-16808782,Affx-6750174,rs73178540,12:102361984,A,G,rs73178540:12-36	24	100.0	12	36	24	rs73178540
chrX	147937158	147937182	seq_b,AX-16808782,Affx-6750174,rs73178540,12:102361984,A,G,rs73178540:2-26	24	100.0	2	26	24	rs73178540
chrX	5820987	5821015	seq_b,AX-16808782,Affx-6750174,rs73178540,12:102361984,A,G,rs73178540:0-32	27	78.6	0	32	32	rs73178540
chrX	51066549	51066572	seq_b,AX-16808782,Affx-6750174,rs73178540,12:102361984,A,G,rs73178540:12-35	23	100.0	12	35	23	rs73178540
chrX	100477050	100477073	seq_b,AX-16808782,Affx-6750174,rs73178540,12:102361984,A,G,rs73178540:12-35	23	100.0	12	35	23	rs73178540
chrX	138848745	138848773	seq_b,AX-16808782,Affx-6750174,rs73178540,12:102361984,A,G,rs73178540:0-34	25	71.5	0	34	34	rs73178540
chrX	141438057	141438082	seq_b,AX-16808782,Affx-6750174,rs73178540,12:102361984,A,G,rs73178540:0-31	24	72.0	0	31	31	rs73178540
chrX	93280745	93280770	seq_b,AX-16808782,Affx-6750174,rs73178540,12:102361984,A,G,rs73178540:1-30	24	76.0	1	30	29	rs73178540
chrX	40232300	40232338	seq_b,AX-16808782,Affx-6750174,rs73178540,12:102361984,A,G,rs73178540:0-32	25	96.3	0	32	32	rs73178540
chrX	41638554	41638574	seq_a,AX-16809041,Affx-6751935,rs79399538,12:102516835,T,G,rs79399538:49-69	20	100.0	49	69	20	rs79399538
chrX	41638554	41638574	seq_b,AX-16809041,Affx-6751935,rs79399538,12:102516835,T,G,rs79399538:49-69	20	100.0	49	69	20	rs79399538
chrX	37827509	37827541	seq_b,AX-16809149,Affx-6752621,rs190234489,12:10219664,T,C,rs190234489:32-64	24	87.5	32	64	32	rs190234489
chrX	95752936	95752968	seq_a,AX-16809411,Affx-6754120,rs75026125,12:102724099,T,C,rs75026125:29-61	24	87.5	29	61	32	rs75026125
chrX	72228735	72228777	seq_a,AX-16809411,Affx-6754120,rs75026125,12:102724099,T,C,rs75026125:18-60	28	83.4	18	60	42	rs75026125
chrX	53182717	53182749	seq_a,AX-16809411,Affx-6754120,rs75026125,12:102724099,T,C,rs75026125:29-61	22	84.4	29	61	32	rs75026125
chrX	95752948	95752968	seq_b,AX-16809411,Affx-6754120,rs75026125,12:102724099,T,C,rs75026125:41-61	20	100.0	41	61	20	rs75026125
chrX	82672358	82672382	seq_a,AX-16809515,Affx-6754697,rs2373720,12:102779962,A,G,rs2373720:0-23	22	100.0	0	23	23	rs2373720
chrX	82672358	82672382	seq_b,AX-16809515,Affx-6754697,rs2373720,12:102779962,A,G,rs2373720:0-23	22	100.0	0	23	23	rs2373720
chrX	151705137	151705161	seq_b,AX-16809722,Affx-6756277,rs2306894,12:10251445,C,G,rs2306894:27-51	22	95.9	27	51	24	rs2306894
chrX	108388230	108388256	seq_b,AX-16809859,Affx-6757017,rs35762,12:102949647,T,C,rs35762:26-54	23	84.0	26	54	28	rs35762
chrY	19348635	19348671	seq_a,AX-16810045,Affx-6758052,rs703566,12:103021102,A,G,rs703566:0-36	28	88.9	0	36	36	rs703566
chrX	103013614	103013685	seq_a,AX-16810045,Affx-6758052,rs703566,12:103021102,A,G,rs703566:0-71	49	84.6	0	71	71	rs703566
chrX	4303210	4303243	seq_a,AX-16810045,Affx-6758052,rs703566,12:103021102,A,G,rs703566:0-33	25	87.9	0	33	33	rs703566
chrX	135176862	135176932	seq_a,AX-16810045,Affx-6758052,rs703566,12:103021102,A,G,rs703566:0-68	32	97.1	0	68	68	rs703566
chrX	44160683	44160706	seq_a,AX-16810045,Affx-6758052,rs703566,12:103021102,A,G,rs703566:48-71	21	95.7	48	71	23	rs703566
chrY	13509052	13509123	seq_a,AX-16810045,Affx-6758052,rs703566,12:103021102,A,G,rs703566:0-71	37	76.1	0	71	71	rs703566
chrX	49874693	49874766	seq_a,AX-16810045,Affx-6758052,rs703566,12:103021102,A,G,rs703566:0-71	48	90.0	0	71	71	rs703566
chrX	36234657	36234677	seq_a,AX-16810045,Affx-6758052,rs703566,12:103021102,A,G,rs703566:51-71	20	100.0	51	71	20	rs703566
chrX	103013614	103013685	seq_b,AX-16810045,Affx-6758052,rs703566,12:103021102,A,G,rs703566:0-71	51	86.0	0	71	71	rs703566
chrX	4303210	4303243	seq_b,AX-16810045,Affx-6758052,rs703566,12:103021102,A,G,rs703566:0-33	25	87.9	0	33	33	rs703566
chrX	135176862	135176932	seq_b,AX-16810045,Affx-6758052,rs703566,12:103021102,A,G,rs703566:0-68	32	97.1	0	68	68	rs703566
chrX	95338860	95338901	seq_b,AX-16810045,Affx-6758052,rs703566,12:103021102,A,G,rs703566:23-62	28	96.7	23	62	39	rs703566
chrX	44160683	44160706	seq_b,AX-16810045,Affx-6758052,rs703566,12:103021102,A,G,rs703566:48-71	21	95.7	48	71	23	rs703566
chrY	13509052	13509123	seq_b,AX-16810045,Affx-6758052,rs703566,12:103021102,A,G,rs703566:0-71	39	77.5	0	71	71	rs703566
chrX	56902661	56902732	seq_b,AX-16810045,Affx-6758052,rs703566,12:103021102,A,G,rs703566:0-71	41	78.9	0	71	71	rs703566
chrX	31034361	31034407	seq_b,AX-16810045,Affx-6758052,rs703566,12:103021102,A,G,rs703566:25-71	28	80.5	25	71	46	rs703566
chrX	2721486	2721526	seq_b,AX-16810045,Affx-6758052,rs703566,12:103021102,A,G,rs703566:0-40	26	82.5	0	40	40	rs703566
chrX	36234657	36234766	seq_b,AX-16810045,Affx-6758052,rs703566,12:103021102,A,G,rs703566:5-71	37	95.2	5	71	66	rs703566
chrX	95417155	95417201	seq_b,AX-16810045,Affx-6758052,rs703566,12:103021102,A,G,rs703566:25-71	24	76.1	25	71	46	rs703566
chrX	141172080	141172122	seq_b,AX-16810045,Affx-6758052,rs703566,12:103021102,A,G,rs703566:28-71	28	85.3	28	71	43	rs703566
chrX	41084720	41084756	seq_a,AX-16810161,Affx-6758810,rs10494948,1:212092800,T,C,rs10494948:0-35	27	96.7	0	35	35	rs10494948
chrX	41084720	41084756	seq_b,AX-16810161,Affx-6758810,rs10494948,1:212092800,T,C,rs10494948:0-35	27	96.7	0	35	35	rs10494948
chrX	154909318	154909346	seq_a,AX-16810235,Affx-6759248,rs77017127,12:103097322,T,C,rs77017127:18-46	22	89.3	18	46	28	rs77017127
chrY	2394592	2394655	seq_a,AX-16810308,Affx-6759663,rs2172873,12:103125690,A,G,rs2172873:0-63	47	87.4	0	63	63	rs2172873
chrY	2373591	2373989	seq_a,AX-16810308,Affx-6759663,rs2172873,12:103125690,A,G,rs2172873:1-63	47	88.6	1	63	62	rs2172873
chrY	5568528	5568572	seq_a,AX-16810308,Affx-6759663,rs2172873,12:103125690,A,G,rs2172873:0-44	40	95.5	0	44	44	rs2172873
chrY	7420508	7420546	seq_a,AX-16810308,Affx-6759663,rs2172873,12:103125690,A,G,rs2172873:0-38	32	92.2	0	38	38	rs2172873
chrY	27566239	27566269	seq_a,AX-16810308,Affx-6759663,rs2172873,12:103125690,A,G,rs2172873:11-41	28	96.7	11	41	30	rs2172873
chrY	19023209	19023239	seq_a,AX-16810308,Affx-6759663,rs2172873,12:103125690,A,G,rs2172873:11-41	28	96.7	11	41	30	rs2172873
chrY	5445906	5445942	seq_a,AX-16810308,Affx-6759663,rs2172873,12:103125690,A,G,rs2172873:11-52	31	77.8	11	52	41	rs2172873
chrY	17425055	17425098	seq_a,AX-16810308,Affx-6759663,rs2172873,12:103125690,A,G,rs2172873:22-52	27	96.7	22	52	30	rs2172873
chrY	18663428	18663450	seq_a,AX-16810308,Affx-6759663,rs2172873,12:103125690,A,G,rs2172873:18-40	22	100.0	18	40	22	rs2172873
chrX	120199481	120199544	seq_a,AX-16810308,Affx-6759663,rs2172873,12:103125690,A,G,rs2172873:0-63	55	93.7	0	63	63	rs2172873
chrX	2444592	2444655	seq_a,AX-16810308,Affx-6759663,rs2172873,12:103125690,A,G,rs2172873:0-63	47	87.4	0	63	63	rs2172873
chrX	80149620	80149683	seq_a,AX-16810308,Affx-6759663,rs2172873,12:103125690,A,G,rs2172873:0-63	47	87.4	0	63	63	rs2172873
chrX	141966768	141966832	seq_a,AX-16810308,Affx-6759663,rs2172873,12:103125690,A,G,rs2172873:0-63	49	91.6	0	63	63	rs2172873
chrX	3016561	3016624	seq_a,AX-16810308,Affx-6759663,rs2172873,12:103125690,A,G,rs2172873:0-63	50	93.2	0	63	63	rs2172873
chrX	147380039	147380102	seq_a,AX-16810308,Affx-6759663,rs2172873,12:103125690,A,G,rs2172873:0-63	50	93.2	0	63	63	rs2172873
chrX	152370285	152370339	seq_a,AX-16810308,Affx-6759663,rs2172873,12:103125690,A,G,rs2172873:0-54	44	90.8	0	54	54	rs2172873
chrX	12464713	12464765	seq_a,AX-16810308,Affx-6759663,rs2172873,12:103125690,A,G,rs2172873:0-51	44	94.2	0	51	51	rs2172873
chrX	2423591	2423989	seq_a,AX-16810308,Affx-6759663,rs2172873,12:103125690,A,G,rs2172873:1-63	47	88.6	1	63	62	rs2172873
chrX	140820233	140820278	seq_a,AX-16810308,Affx-6759663,rs2172873,12:103125690,A,G,rs2172873:0-45	41	95.6	0	45	45	rs2172873
chrX	6563750	6563815	seq_a,AX-16810308,Affx-6759663,rs2172873,12:103125690,A,G,rs2172873:0-66	46	87.5	0	66	66	rs2172873
chrX	91836415	91836460	seq_a,AX-16810308,Affx-6759663,rs2172873,12:103125690,A,G,rs2172873:0-45	39	93.4	0	45	45	rs2172873
chrX	19227488	19227530	seq_a,AX-16810308,Affx-6759663,rs2172873,12:103125690,A,G,rs2172873:0-42	38	95.3	0	42	42	rs2172873
chrX	41900830	41900871	seq_a,AX-16810308,Affx-6759663,rs2172873,12:103125690,A,G,rs2172873:0-41	37	95.2	0	41	41	rs2172873
chrX	71504230	71504282	seq_a,AX-16810308,Affx-6759663,rs2172873,12:103125690,A,G,rs2172873:0-51	40	91.7	0	51	51	rs2172873
chrX	81123047	81123095	seq_a,AX-16810308,Affx-6759663,rs2172873,12:103125690,A,G,rs2172873:22-71	39	87.3	22	71	49	rs2172873
chrY	3011555	3011595	seq_a,AX-16810308,Affx-6759663,rs2172873,12:103125690,A,G,rs2172873:0-40	36	95.0	0	40	40	rs2172873
chrY	14174929	14174976	seq_a,AX-16810308,Affx-6759663,rs2172873,12:103125690,A,G,rs2172873:0-54	38	76.6	0	54	54	rs2172873
chrY	3009726	3009763	seq_a,AX-16810308,Affx-6759663,rs2172873,12:103125690,A,G,rs2172873:0-37	31	91.9	0	37	37	rs2172873
chrY	17254847	17254880	seq_a,AX-16810308,Affx-6759663,rs2172873,12:103125690,A,G,rs2172873:10-43	31	97.0	10	43	33	rs2172873
chrY	5189295	5189328	seq_a,AX-16810308,Affx-6759663,rs2172873,12:103125690,A,G,rs2172873:8-41	29	94.0	8	41	33	rs2172873
chrY	26396167	26396197	seq_a,AX-16810308,Affx-6759663,rs2172873,12:103125690,A,G,rs2172873:11-41	28	96.7	11	41	30	rs2172873
chrY	4217250	4217279	seq_a,AX-16810308,Affx-6759663,rs2172873,12:103125690,A,G,rs2172873:11-40	27	96.6	11	40	29	rs2172873
chrY	17274125	17274153	seq_a,AX-16810308,Affx-6759663,rs2172873,12:103125690,A,G,rs2172873:13-41	26	96.5	13	41	28	rs2172873
chrY	16793222	16793252	seq_a,AX-16810308,Affx-6759663,rs2172873,12:103125690,A,G,rs2172873:11-41	26	93.4	11	41	30	rs2172873
chrY	5680022	5680052	seq_a,AX-16810308,Affx-6759663,rs2172873,12:103125690,A,G,rs2172873:11-41	26	93.4	11	41	30	rs2172873
chrY	3681405	3681432	seq_a,AX-16810308,Affx-6759663,rs2172873,12:103125690,A,G,rs2172873:14-41	25	96.3	14	41	27	rs2172873
chrY	14188130	14188154	seq_a,AX-16810308,Affx-6759663,rs2172873,12:103125690,A,G,rs2172873:13-37	24	100.0	13	37	24	rs2172873
chrY	18075853	18075876	seq_a,AX-16810308,Affx-6759663,rs2172873,12:103125690,A,G,rs2172873:11-34	23	100.0	11	34	23	rs2172873
chrX	9769193	9769256	seq_a,AX-16810308,Affx-6759663,rs2172873,12:103125690,A,G,rs2172873:0-63	47	87.4	0	63	63	rs2172873
chrX	6547112	6646237	seq_a,AX-16810308,Affx-6759663,rs2172873,12:103125690,A,G,rs2172873:0-63	54	93.7	0	63	63	rs2172873
chrX	6430164	6430217	seq_a,AX-16810308,Affx-6759663,rs2172873,12:103125690,A,G,rs2172873:10-63	45	92.5	10	63	53	rs2172873
chrX	33665215	33665278	seq_a,AX-16810308,Affx-6759663,rs2172873,12:103125690,A,G,rs2172873:0-63	45	85.8	0	63	63	rs2172873
chrX	42054035	42054098	seq_a,AX-16810308,Affx-6759663,rs2172873,12:103125690,A,G,rs2172873:0-63	45	85.8	0	63	63	rs2172873
chrX	70212314	70212367	seq_a,AX-16810308,Affx-6759663,rs2172873,12:103125690,A,G,rs2172873:1-54	43	90.6	1	54	53	rs2172873
chrX	21336544	21336598	seq_a,AX-16810308,Affx-6759663,rs2172873,12:103125690,A,G,rs2172873:0-54	42	88.9	0	54	54	rs2172873
chrX	27148036	27148089	seq_a,AX-16810308,Affx-6759663,rs2172873,12:103125690,A,G,rs2172873:10-63	41	88.7	10	63	53	rs2172873
chrX	26249133	26249196	seq_a,AX-16810308,Affx-6759663,rs2172873,12:103125690,A,G,rs2172873:0-63	46	89.7	0	63	63	rs2172873
chrX	72837496	72837540	seq_a,AX-16810308,Affx-6759663,rs2172873,12:103125690,A,G,rs2172873:0-44	40	95.5	0	44	44	rs2172873
chrX	148334947	148334988	seq_a,AX-16810308,Affx-6759663,rs2172873,12:103125690,A,G,rs2172873:0-41	39	97.6	0	41	41	rs2172873
chrX	138441240	138441284	seq_a,AX-16810308,Affx-6759663,rs2172873,12:103125690,A,G,rs2172873:0-44	38	93.2	0	44	44	rs2172873
chrX	109384754	109384795	seq_a,AX-16810308,Affx-6759663,rs2172873,12:103125690,A,G,rs2172873:0-41	37	95.2	0	41	41	rs2172873
chrX	116129438	116129479	seq_a,AX-16810308,Affx-6759663,rs2172873,12:103125690,A,G,rs2172873:0-41	37	95.2	0	41	41	rs2172873
chrX	116131427	116131468	seq_a,AX-16810308,Affx-6759663,rs2172873,12:103125690,A,G,rs2172873:0-41	37	95.2	0	41	41	rs2172873
chrX	4924603	5107518	seq_a,AX-16810308,Affx-6759663,rs2172873,12:103125690,A,G,rs2172873:11-63	45	94.3	11	63	52	rs2172873
chrY	19023209	19023239	seq_b,AX-16810308,Affx-6759663,rs2172873,12:103125690,A,G,rs2172873:11-41	28	96.7	11	41	30	rs2172873
chrX	71504230	71504282	seq_b,AX-16810308,Affx-6759663,rs2172873,12:103125690,A,G,rs2172873:0-51	40	91.7	0	51	51	rs2172873
chrX	6458575	6458610	seq_b,AX-16810308,Affx-6759663,rs2172873,12:103125690,A,G,rs2172873:0-35	33	97.2	0	35	35	rs2172873
chrX	144002895	144002927	seq_b,AX-16810308,Affx-6759663,rs2172873,12:103125690,A,G,rs2172873:0-32	28	93.8	0	32	32	rs2172873
chrX	7328429	7328457	seq_b,AX-16810308,Affx-6759663,rs2172873,12:103125690,A,G,rs2172873:13-41	26	96.5	13	41	28	rs2172873
chrX	6672272	6672296	seq_b,AX-16810308,Affx-6759663,rs2172873,12:103125690,A,G,rs2172873:11-35	24	100.0	11	35	24	rs2172873
chrX	120487530	120487554	seq_b,AX-16810308,Affx-6759663,rs2172873,12:103125690,A,G,rs2172873:11-35	24	100.0	11	35	24	rs2172873
chrX	145352260	145352283	seq_b,AX-16810308,Affx-6759663,rs2172873,12:103125690,A,G,rs2172873:11-34	23	100.0	11	34	23	rs2172873
chrX	55167326	55167362	seq_b,AX-16810308,Affx-6759663,rs2172873,12:103125690,A,G,rs2172873:0-38	27	83.9	0	38	38	rs2172873
chrX	50446625	50446648	seq_b,AX-16810308,Affx-6759663,rs2172873,12:103125690,A,G,rs2172873:11-34	23	100.0	11	34	23	rs2172873
chrX	30027433	30027455	seq_b,AX-16810308,Affx-6759663,rs2172873,12:103125690,A,G,rs2172873:12-34	22	100.0	12	34	22	rs2172873
chrX	145867821	145867842	seq_b,AX-16810308,Affx-6759663,rs2172873,12:103125690,A,G,rs2172873:11-32	21	100.0	11	32	21	rs2172873
chrX	32282285	32282306	seq_b,AX-16810308,Affx-6759663,rs2172873,12:103125690,A,G,rs2172873:11-32	21	100.0	11	32	21	rs2172873
chrX	154096544	154096564	seq_b,AX-16810308,Affx-6759663,rs2172873,12:103125690,A,G,rs2172873:15-35	20	100.0	15	35	20	rs2172873
chrY	3009728	3009763	seq_b,AX-16810308,Affx-6759663,rs2172873,12:103125690,A,G,rs2172873:0-35	29	91.5	0	35	35	rs2172873
chrY	18075853	18075876	seq_b,AX-16810308,Affx-6759663,rs2172873,12:103125690,A,G,rs2172873:11-34	23	100.0	11	34	23	rs2172873
chrY	14188132	14188154	seq_b,AX-16810308,Affx-6759663,rs2172873,12:103125690,A,G,rs2172873:13-35	22	100.0	13	35	22	rs2172873
chrY	16793232	16793252	seq_b,AX-16810308,Affx-6759663,rs2172873,12:103125690,A,G,rs2172873:11-31	20	100.0	11	31	20	rs2172873
chrX	9769193	9769256	seq_b,AX-16810308,Affx-6759663,rs2172873,12:103125690,A,G,rs2172873:0-63	45	85.8	0	63	63	rs2172873
chrX	6646184	6646237	seq_b,AX-16810308,Affx-6759663,rs2172873,12:103125690,A,G,rs2172873:0-52	45	94.2	0	52	52	rs2172873
chrX	148334947	148334988	seq_b,AX-16810308,Affx-6759663,rs2172873,12:103125690,A,G,rs2172873:0-41	37	95.2	0	41	41	rs2172873
chrX	74884831	74884871	seq_b,AX-16810308,Affx-6759663,rs2172873,12:103125690,A,G,rs2172873:1-41	34	92.5	1	41	40	rs2172873
chrX	8317407	8317442	seq_b,AX-16810308,Affx-6759663,rs2172873,12:103125690,A,G,rs2172873:0-35	33	97.2	0	35	35	rs2172873
chrX	149412062	149412105	seq_b,AX-16810308,Affx-6759663,rs2172873,12:103125690,A,G,rs2172873:0-42	35	92.7	0	42	42	rs2172873
chrX	74917604	74917638	seq_b,AX-16810308,Affx-6759663,rs2172873,12:103125690,A,G,rs2172873:0-34	32	97.1	0	34	34	rs2172873
chrX	3281571	3281613	seq_b,AX-16810308,Affx-6759663,rs2172873,12:103125690,A,G,rs2172873:10-51	34	94.8	10	51	41	rs2172873
chrX	105093226	105093261	seq_b,AX-16810308,Affx-6759663,rs2172873,12:103125690,A,G,rs2172873:0-35	31	94.3	0	35	35	rs2172873
chrX	95213161	95213199	seq_b,AX-16810308,Affx-6759663,rs2172873,12:103125690,A,G,rs2172873:11-52	33	81.6	11	52	41	rs2172873
chrX	50937650	50937683	seq_b,AX-16810308,Affx-6759663,rs2172873,12:103125690,A,G,rs2172873:0-33	29	94.0	0	33	33	rs2172873
chrX	134008252	134008290	seq_b,AX-16810308,Affx-6759663,rs2172873,12:103125690,A,G,rs2172873:0-41	31	79.0	0	41	41	rs2172873
chrX	72774988	72775018	seq_b,AX-16810308,Affx-6759663,rs2172873,12:103125690,A,G,rs2172873:11-41	26	93.4	11	41	30	rs2172873
chrX	114147232	114147262	seq_b,AX-16810308,Affx-6759663,rs2172873,12:103125690,A,G,rs2172873:2-35	29	83.4	2	35	33	rs2172873
chrX	46393549	46393574	seq_b,AX-16810308,Affx-6759663,rs2172873,12:103125690,A,G,rs2172873:10-35	25	100.0	10	35	25	rs2172873
chrX	100191782	100191813	seq_b,AX-16810308,Affx-6759663,rs2172873,12:103125690,A,G,rs2172873:0-34	28	80.7	0	34	34	rs2172873
chrX	136392624	136392648	seq_a,AX-16810754,Affx-6762470,rs75859877,12:103301176,A,C,rs75859877:47-71	22	95.9	47	71	24	rs75859877
chrX	70372359	70372380	seq_a,AX-16810754,Affx-6762470,rs75859877,12:103301176,A,C,rs75859877:44-65	21	100.0	44	65	21	rs75859877
chrX	76634199	76634222	seq_a,AX-16810754,Affx-6762470,rs75859877,12:103301176,A,C,rs75859877:42-65	21	95.7	42	65	23	rs75859877
chrX	120296125	120296179	seq_a,AX-16810754,Affx-6762470,rs75859877,12:103301176,A,C,rs75859877:31-71	31	97.1	31	71	40	rs75859877
chrX	147934533	147934554	seq_a,AX-16810754,Affx-6762470,rs75859877,12:103301176,A,C,rs75859877:44-65	21	100.0	44	65	21	rs75859877
chrX	68017033	68017053	seq_a,AX-16810754,Affx-6762470,rs75859877,12:103301176,A,C,rs75859877:44-64	20	100.0	44	64	20	rs75859877
chrX	50115323	50115343	seq_a,AX-16810754,Affx-6762470,rs75859877,12:103301176,A,C,rs75859877:44-64	20	100.0	44	64	20	rs75859877
chrX	136392624	136392648	seq_b,AX-16810754,Affx-6762470,rs75859877,12:103301176,A,C,rs75859877:47-71	22	95.9	47	71	24	rs75859877
chrX	70372359	70372380	seq_b,AX-16810754,Affx-6762470,rs75859877,12:103301176,A,C,rs75859877:44-65	21	100.0	44	65	21	rs75859877
chrX	76634199	76634222	seq_b,AX-16810754,Affx-6762470,rs75859877,12:103301176,A,C,rs75859877:42-65	21	95.7	42	65	23	rs75859877
chrX	147934533	147934554	seq_b,AX-16810754,Affx-6762470,rs75859877,12:103301176,A,C,rs75859877:44-65	21	100.0	44	65	21	rs75859877
chrX	120296125	120296158	seq_b,AX-16810754,Affx-6762470,rs75859877,12:103301176,A,C,rs75859877:46-71	24	100.0	46	71	25	rs75859877
chrX	68017033	68017053	seq_b,AX-16810754,Affx-6762470,rs75859877,12:103301176,A,C,rs75859877:44-64	20	100.0	44	64	20	rs75859877
chrX	50115323	50115343	seq_b,AX-16810754,Affx-6762470,rs75859877,12:103301176,A,C,rs75859877:44-64	20	100.0	44	64	20	rs75859877
chrX	7311229	7311250	seq_b,AX-16810902,Affx-6763220,rs117969818,12:103347519,T,G,rs117969818:23-44	21	100.0	23	44	21	rs117969818
chrY	6637365	6637385	seq_a,AX-16810979,Affx-6763732,rs77753654,12:103382187,A,G,rs77753654:0-20	20	100.0	0	20	20	rs77753654
chrX	139233965	139233985	seq_a,AX-16810979,Affx-6763732,rs77753654,12:103382187,A,G,rs77753654:0-20	20	100.0	0	20	20	rs77753654
chrX	112603945	112603965	seq_a,AX-16810979,Affx-6763732,rs77753654,12:103382187,A,G,rs77753654:0-20	20	100.0	0	20	20	rs77753654
chrX	86336595	86336615	seq_a,AX-16810979,Affx-6763732,rs77753654,12:103382187,A,G,rs77753654:0-20	20	100.0	0	20	20	rs77753654
chrX	4200505	4200525	seq_a,AX-16810979,Affx-6763732,rs77753654,12:103382187,A,G,rs77753654:0-20	20	100.0	0	20	20	rs77753654
chrX	73153924	73153961	seq_a,AX-16810979,Affx-6763732,rs77753654,12:103382187,A,G,rs77753654:0-37	27	86.5	0	37	37	rs77753654
chrX	142941071	142941091	seq_a,AX-16810979,Affx-6763732,rs77753654,12:103382187,A,G,rs77753654:0-20	20	100.0	0	20	20	rs77753654
chrX	131074831	131074851	seq_a,AX-16810979,Affx-6763732,rs77753654,12:103382187,A,G,rs77753654:0-20	20	100.0	0	20	20	rs77753654
chrX	108476956	108476976	seq_a,AX-16810979,Affx-6763732,rs77753654,12:103382187,A,G,rs77753654:0-20	20	100.0	0	20	20	rs77753654
chrX	65045291	65045311	seq_a,AX-16810979,Affx-6763732,rs77753654,12:103382187,A,G,rs77753654:0-20	20	100.0	0	20	20	rs77753654
chrX	33960476	33960496	seq_a,AX-16810979,Affx-6763732,rs77753654,12:103382187,A,G,rs77753654:0-20	20	100.0	0	20	20	rs77753654
chrX	5524431	5524451	seq_a,AX-16810979,Affx-6763732,rs77753654,12:103382187,A,G,rs77753654:0-20	20	100.0	0	20	20	rs77753654
chrY	6637365	6637385	seq_b,AX-16810979,Affx-6763732,rs77753654,12:103382187,A,G,rs77753654:0-20	20	100.0	0	20	20	rs77753654
chrX	139233965	139233985	seq_b,AX-16810979,Affx-6763732,rs77753654,12:103382187,A,G,rs77753654:0-20	20	100.0	0	20	20	rs77753654
chrX	112603945	112603965	seq_b,AX-16810979,Affx-6763732,rs77753654,12:103382187,A,G,rs77753654:0-20	20	100.0	0	20	20	rs77753654
chrX	86336595	86336615	seq_b,AX-16810979,Affx-6763732,rs77753654,12:103382187,A,G,rs77753654:0-20	20	100.0	0	20	20	rs77753654
chrX	4200505	4200525	seq_b,AX-16810979,Affx-6763732,rs77753654,12:103382187,A,G,rs77753654:0-20	20	100.0	0	20	20	rs77753654
chrX	142941071	142941091	seq_b,AX-16810979,Affx-6763732,rs77753654,12:103382187,A,G,rs77753654:0-20	20	100.0	0	20	20	rs77753654
chrX	131074831	131074851	seq_b,AX-16810979,Affx-6763732,rs77753654,12:103382187,A,G,rs77753654:0-20	20	100.0	0	20	20	rs77753654
chrX	108476956	108476976	seq_b,AX-16810979,Affx-6763732,rs77753654,12:103382187,A,G,rs77753654:0-20	20	100.0	0	20	20	rs77753654
chrX	73153941	73153961	seq_b,AX-16810979,Affx-6763732,rs77753654,12:103382187,A,G,rs77753654:0-20	20	100.0	0	20	20	rs77753654
chrX	65045291	65045311	seq_b,AX-16810979,Affx-6763732,rs77753654,12:103382187,A,G,rs77753654:0-20	20	100.0	0	20	20	rs77753654
chrX	33960476	33960496	seq_b,AX-16810979,Affx-6763732,rs77753654,12:103382187,A,G,rs77753654:0-20	20	100.0	0	20	20	rs77753654
chrX	5524431	5524451	seq_b,AX-16810979,Affx-6763732,rs77753654,12:103382187,A,G,rs77753654:0-20	20	100.0	0	20	20	rs77753654
chrX	22450293	22450313	seq_a,AX-16811040,Affx-6764216,rs74462624,12:103421153,T,C,rs74462624:50-70	20	100.0	50	70	20	rs74462624
chrX	22450293	22450313	seq_b,AX-16811040,Affx-6764216,rs74462624,12:103421153,T,C,rs74462624:50-70	20	100.0	50	70	20	rs74462624
chrX	150108776	150108798	seq_a,AX-16811050,Affx-6764269,rs73176061,12:103426683,A,C,rs73176061:31-53	22	100.0	31	53	22	rs73176061
chrX	103759097	103759131	seq_a,AX-16811050,Affx-6764269,rs73176061,12:103426683,A,C,rs73176061:37-71	26	88.3	37	71	34	rs73176061
chrX	129696935	129696967	seq_a,AX-16811050,Affx-6764269,rs73176061,12:103426683,A,C,rs73176061:38-70	24	87.5	38	70	32	rs73176061
chrX	29198882	29198902	seq_a,AX-16811050,Affx-6764269,rs73176061,12:103426683,A,C,rs73176061:28-48	20	100.0	28	48	20	rs73176061
chrX	103759097	103759131	seq_b,AX-16811050,Affx-6764269,rs73176061,12:103426683,A,C,rs73176061:37-71	26	88.3	37	71	34	rs73176061
chrX	129696935	129696967	seq_b,AX-16811050,Affx-6764269,rs73176061,12:103426683,A,C,rs73176061:38-70	24	87.5	38	70	32	rs73176061
chrX	138502128	138502149	seq_a,AX-16811299,Affx-6765670,rs12300756,12:103541943,T,C,rs12300756:13-34	21	100.0	13	34	21	rs12300756
chrX	138502128	138502149	seq_b,AX-16811299,Affx-6765670,rs12300756,12:103541943,T,C,rs12300756:13-34	21	100.0	13	34	21	rs12300756
chrX	41021584	41021626	seq_a,AX-16811307,Affx-6765697,rs7133215,12:103543694,T,G,rs7133215:21-47	23	96.2	21	47	26	rs7133215
chrX	102624733	102624767	seq_a,AX-16811362,Affx-6765965,rs117794944,12:103561166,T,C,rs117794944:19-44	24	100.0	19	44	25	rs117794944
chrX	123557913	123557954	seq_a,AX-16811408,Affx-6766238,rs73383851,12:103578764,A,C,rs73383851:10-51	35	92.7	10	51	41	rs73383851
chrX	96602863	96602883	seq_a,AX-16811408,Affx-6766238,rs73383851,12:103578764,A,C,rs73383851:10-30	20	100.0	10	30	20	rs73383851
chrX	123557913	123557954	seq_b,AX-16811408,Affx-6766238,rs73383851,12:103578764,A,C,rs73383851:10-51	37	95.2	10	51	41	rs73383851
chrX	117252816	117253142	seq_b,AX-16811408,Affx-6766238,rs73383851,12:103578764,A,C,rs73383851:0-45	34	88.9	0	45	45	rs73383851
chrX	46162723	46162747	seq_b,AX-16811408,Affx-6766238,rs73383851,12:103578764,A,C,rs73383851:28-55	23	79.2	28	55	27	rs73383851
chrX	96602863	96602883	seq_b,AX-16811408,Affx-6766238,rs73383851,12:103578764,A,C,rs73383851:10-30	20	100.0	10	30	20	rs73383851
chrX	41831371	41831391	seq_b,AX-16811408,Affx-6766238,rs73383851,12:103578764,A,C,rs73383851:31-51	20	100.0	31	51	20	rs73383851
chrX	56709115	56709141	seq_a,AX-16811443,Affx-6766441,rs1949551,12:103592778,T,C,rs1949551:45-70	24	100.0	45	70	25	rs1949551
chrX	63116709	63116733	seq_a,AX-16811443,Affx-6766441,rs1949551,12:103592778,T,C,rs1949551:21-45	22	95.9	21	45	24	rs1949551
chrX	85698017	85698066	seq_a,AX-16811443,Affx-6766441,rs1949551,12:103592778,T,C,rs1949551:21-70	29	79.6	21	70	49	rs1949551
chrX	56709115	56709141	seq_b,AX-16811443,Affx-6766441,rs1949551,12:103592778,T,C,rs1949551:45-70	24	100.0	45	70	25	rs1949551
chrX	28141540	28141563	seq_b,AX-16811491,Affx-6766676,rs60982613,12:103610067,T,C,rs60982613:34-58	22	87.0	34	58	24	rs60982613
chrX	19719697	19719925	seq_a,AX-16811522,Affx-6766978,rs1879252,12:103633615,A,T,rs1879252:0-25	24	100.0	0	25	25	rs1879252
chrY	23005406	23005461	seq_a,AX-16811648,Affx-6767767,rs79387839,12:103696182,T,G,rs79387839:4-71	51	80.0	4	71	67	rs79387839
chrY	23005406	23005461	seq_b,AX-16811648,Affx-6767767,rs79387839,12:103696182,T,G,rs79387839:4-71	53	81.9	4	71	67	rs79387839
chrX	130332399	130332424	seq_a,AX-16811741,Affx-6768167,rs17033705,12:103722537,T,C,rs17033705:42-68	22	87.5	42	68	26	rs17033705
chrX	130332399	130332424	seq_b,AX-16811741,Affx-6768167,rs17033705,12:103722537,T,C,rs17033705:42-68	22	87.5	42	68	26	rs17033705
chrX	46109869	46109905	seq_b,AX-16811959,Affx-6769199,rs75433649,1:212165833,A,G,rs75433649:29-67	32	85.8	29	67	38	rs75433649
chrY	23563952	23564000	seq_a,AX-16812032,Affx-6769708,rs10778253,12:103842403,A,G,rs10778253:16-64	36	87.5	16	64	48	rs10778253
chrY	23521610	23521636	seq_a,AX-16812032,Affx-6769708,rs10778253,12:103842403,A,G,rs10778253:38-64	26	100.0	38	64	26	rs10778253
chrY	20377727	20377753	seq_a,AX-16812032,Affx-6769708,rs10778253,12:103842403,A,G,rs10778253:38-64	26	100.0	38	64	26	rs10778253
chrY	2773119	2773146	seq_a,AX-16812032,Affx-6769708,rs10778253,12:103842403,A,G,rs10778253:44-71	25	96.3	44	71	27	rs10778253
chrY	26062115	26062136	seq_a,AX-16812032,Affx-6769708,rs10778253,12:103842403,A,G,rs10778253:50-71	21	100.0	50	71	21	rs10778253
chrY	18702735	18702755	seq_a,AX-16812032,Affx-6769708,rs10778253,12:103842403,A,G,rs10778253:44-64	20	100.0	44	64	20	rs10778253
chrX	20716566	20716635	seq_a,AX-16812032,Affx-6769708,rs10778253,12:103842403,A,G,rs10778253:4-71	54	91.1	4	71	67	rs10778253
chrX	35616162	35616236	seq_a,AX-16812032,Affx-6769708,rs10778253,12:103842403,A,G,rs10778253:0-71	55	91.1	0	71	71	rs10778253
chrX	138095175	138095230	seq_a,AX-16812032,Affx-6769708,rs10778253,12:103842403,A,G,rs10778253:16-71	47	92.8	16	71	55	rs10778253
chrX	65448522	65448592	seq_a,AX-16812032,Affx-6769708,rs10778253,12:103842403,A,G,rs10778253:0-71	51	87.4	0	71	71	rs10778253
chrX	64520882	64520937	seq_a,AX-16812032,Affx-6769708,rs10778253,12:103842403,A,G,rs10778253:16-71	45	91.0	16	71	55	rs10778253
chrX	77976472	77976542	seq_a,AX-16812032,Affx-6769708,rs10778253,12:103842403,A,G,rs10778253:0-71	49	85.8	0	71	71	rs10778253
chrX	52362091	52362146	seq_a,AX-16812032,Affx-6769708,rs10778253,12:103842403,A,G,rs10778253:16-71	43	89.1	16	71	55	rs10778253
chrX	74491647	74491702	seq_a,AX-16812032,Affx-6769708,rs10778253,12:103842403,A,G,rs10778253:16-71	43	89.1	16	71	55	rs10778253
chrX	108391819	108391874	seq_a,AX-16812032,Affx-6769708,rs10778253,12:103842403,A,G,rs10778253:16-71	43	89.1	16	71	55	rs10778253
chrX	42518790	42518845	seq_a,AX-16812032,Affx-6769708,rs10778253,12:103842403,A,G,rs10778253:16-71	41	87.3	16	71	55	rs10778253
chrX	93336921	93336976	seq_a,AX-16812032,Affx-6769708,rs10778253,12:103842403,A,G,rs10778253:16-71	41	87.3	16	71	55	rs10778253
chrX	69095642	69095694	seq_a,AX-16812032,Affx-6769708,rs10778253,12:103842403,A,G,rs10778253:16-68	38	86.6	16	68	52	rs10778253
chrX	101197422	101197471	seq_a,AX-16812032,Affx-6769708,rs10778253,12:103842403,A,G,rs10778253:16-65	37	87.8	16	65	49	rs10778253
chrX	55657382	55657428	seq_a,AX-16812032,Affx-6769708,rs10778253,12:103842403,A,G,rs10778253:16-62	34	87.0	16	62	46	rs10778253
chrX	7937475	7937510	seq_a,AX-16812032,Affx-6769708,rs10778253,12:103842403,A,G,rs10778253:36-71	33	97.2	36	71	35	rs10778253
chrX	22637854	22637887	seq_a,AX-16812032,Affx-6769708,rs10778253,12:103842403,A,G,rs10778253:38-71	31	97.0	38	71	33	rs10778253
chrY	17343032	17343109	seq_a,AX-16812032,Affx-6769708,rs10778253,12:103842403,A,G,rs10778253:0-71	47	85.1	0	71	71	rs10778253
chrY	18059117	18059145	seq_a,AX-16812032,Affx-6769708,rs10778253,12:103842403,A,G,rs10778253:36-64	28	100.0	36	64	28	rs10778253
chrY	22797914	22797949	seq_a,AX-16812032,Affx-6769708,rs10778253,12:103842403,A,G,rs10778253:36-71	27	88.6	36	71	35	rs10778253
chrY	5837062	5837089	seq_a,AX-16812032,Affx-6769708,rs10778253,12:103842403,A,G,rs10778253:44-71	27	100.0	44	71	27	rs10778253
chrY	19802026	19802052	seq_a,AX-16812032,Affx-6769708,rs10778253,12:103842403,A,G,rs10778253:38-64	26	100.0	38	64	26	rs10778253
chrY	4294055	4294126	seq_a,AX-16812032,Affx-6769708,rs10778253,12:103842403,A,G,rs10778253:0-71	35	94.9	0	71	71	rs10778253
chrY	2918467	2918488	seq_a,AX-16812032,Affx-6769708,rs10778253,12:103842403,A,G,rs10778253:50-71	21	100.0	50	71	21	rs10778253
chrX	110977169	110977241	seq_a,AX-16812032,Affx-6769708,rs10778253,12:103842403,A,G,rs10778253:0-71	52	87.4	0	71	71	rs10778253
chrX	65171979	65172043	seq_a,AX-16812032,Affx-6769708,rs10778253,12:103842403,A,G,rs10778253:5-71	51	84.4	5	71	66	rs10778253
chrX	14299770	14299826	seq_a,AX-16812032,Affx-6769708,rs10778253,12:103842403,A,G,rs10778253:15-71	44	89.3	15	71	56	rs10778253
chrX	15201665	15201734	seq_a,AX-16812032,Affx-6769708,rs10778253,12:103842403,A,G,rs10778253:4-71	47	86.2	4	71	67	rs10778253
chrX	74846688	74846757	seq_a,AX-16812032,Affx-6769708,rs10778253,12:103842403,A,G,rs10778253:4-71	46	85.1	4	71	67	rs10778253
chrX	54635575	54635630	seq_a,AX-16812032,Affx-6769708,rs10778253,12:103842403,A,G,rs10778253:16-71	43	89.1	16	71	55	rs10778253
chrX	74499894	74499949	seq_a,AX-16812032,Affx-6769708,rs10778253,12:103842403,A,G,rs10778253:16-71	43	89.1	16	71	55	rs10778253
chrX	138135700	138135755	seq_a,AX-16812032,Affx-6769708,rs10778253,12:103842403,A,G,rs10778253:16-71	43	89.1	16	71	55	rs10778253
chrX	150619155	150619210	seq_a,AX-16812032,Affx-6769708,rs10778253,12:103842403,A,G,rs10778253:16-71	43	89.1	16	71	55	rs10778253
chrX	65920334	65920405	seq_a,AX-16812032,Affx-6769708,rs10778253,12:103842403,A,G,rs10778253:2-71	47	87.4	2	71	69	rs10778253
chrX	14621334	14621389	seq_a,AX-16812032,Affx-6769708,rs10778253,12:103842403,A,G,rs10778253:16-71	41	87.3	16	71	55	rs10778253
chrX	22122204	22122259	seq_a,AX-16812032,Affx-6769708,rs10778253,12:103842403,A,G,rs10778253:16-71	41	87.3	16	71	55	rs10778253
chrX	71105550	71105605	seq_a,AX-16812032,Affx-6769708,rs10778253,12:103842403,A,G,rs10778253:16-71	41	87.3	16	71	55	rs10778253
chrX	88071695	88071750	seq_a,AX-16812032,Affx-6769708,rs10778253,12:103842403,A,G,rs10778253:16-71	41	87.3	16	71	55	rs10778253
chrX	95621930	95621985	seq_a,AX-16812032,Affx-6769708,rs10778253,12:103842403,A,G,rs10778253:16-71	41	87.3	16	71	55	rs10778253
chrX	99576554	99576609	seq_a,AX-16812032,Affx-6769708,rs10778253,12:103842403,A,G,rs10778253:16-71	41	87.3	16	71	55	rs10778253
chrY	2773091	2773146	seq_b,AX-16812032,Affx-6769708,rs10778253,12:103842403,A,G,rs10778253:16-71	43	89.1	16	71	55	rs10778253
chrY	23563952	23564000	seq_b,AX-16812032,Affx-6769708,rs10778253,12:103842403,A,G,rs10778253:16-64	38	89.6	16	64	48	rs10778253
chrY	23521610	23521636	seq_b,AX-16812032,Affx-6769708,rs10778253,12:103842403,A,G,rs10778253:38-64	26	100.0	38	64	26	rs10778253
chrY	20377727	20377753	seq_b,AX-16812032,Affx-6769708,rs10778253,12:103842403,A,G,rs10778253:38-64	26	100.0	38	64	26	rs10778253
chrY	26062115	26062136	seq_b,AX-16812032,Affx-6769708,rs10778253,12:103842403,A,G,rs10778253:50-71	21	100.0	50	71	21	rs10778253
chrY	18702735	18702755	seq_b,AX-16812032,Affx-6769708,rs10778253,12:103842403,A,G,rs10778253:44-64	20	100.0	44	64	20	rs10778253
chrX	20716566	20716635	seq_b,AX-16812032,Affx-6769708,rs10778253,12:103842403,A,G,rs10778253:4-71	56	92.6	4	71	67	rs10778253
chrX	35616162	35616236	seq_b,AX-16812032,Affx-6769708,rs10778253,12:103842403,A,G,rs10778253:0-71	57	92.6	0	71	71	rs10778253
chrX	65448522	65448592	seq_b,AX-16812032,Affx-6769708,rs10778253,12:103842403,A,G,rs10778253:0-71	53	88.9	0	71	71	rs10778253
chrX	64520882	64520937	seq_b,AX-16812032,Affx-6769708,rs10778253,12:103842403,A,G,rs10778253:16-71	47	92.8	16	71	55	rs10778253
chrX	77976472	77976542	seq_b,AX-16812032,Affx-6769708,rs10778253,12:103842403,A,G,rs10778253:0-71	51	87.4	0	71	71	rs10778253
chrX	125910192	125910266	seq_b,AX-16812032,Affx-6769708,rs10778253,12:103842403,A,G,rs10778253:0-71	51	89.3	0	71	71	rs10778253
chrX	52362091	52362146	seq_b,AX-16812032,Affx-6769708,rs10778253,12:103842403,A,G,rs10778253:16-71	45	91.0	16	71	55	rs10778253
chrX	74491647	74491702	seq_b,AX-16812032,Affx-6769708,rs10778253,12:103842403,A,G,rs10778253:16-71	45	91.0	16	71	55	rs10778253
chrX	93518165	93518224	seq_b,AX-16812032,Affx-6769708,rs10778253,12:103842403,A,G,rs10778253:12-71	45	88.2	12	71	59	rs10778253
chrX	100589026	100589081	seq_b,AX-16812032,Affx-6769708,rs10778253,12:103842403,A,G,rs10778253:16-71	45	91.0	16	71	55	rs10778253
chrX	108391819	108391874	seq_b,AX-16812032,Affx-6769708,rs10778253,12:103842403,A,G,rs10778253:16-71	45	91.0	16	71	55	rs10778253
chrX	138095175	138095230	seq_b,AX-16812032,Affx-6769708,rs10778253,12:103842403,A,G,rs10778253:16-71	45	91.0	16	71	55	rs10778253
chrX	14531707	14531762	seq_b,AX-16812032,Affx-6769708,rs10778253,12:103842403,A,G,rs10778253:16-71	43	89.1	16	71	55	rs10778253
chrX	22412576	22412631	seq_b,AX-16812032,Affx-6769708,rs10778253,12:103842403,A,G,rs10778253:16-71	43	89.1	16	71	55	rs10778253
chrX	42518790	42518845	seq_b,AX-16812032,Affx-6769708,rs10778253,12:103842403,A,G,rs10778253:16-71	43	89.1	16	71	55	rs10778253
chrX	93336921	93336976	seq_b,AX-16812032,Affx-6769708,rs10778253,12:103842403,A,G,rs10778253:16-71	43	89.1	16	71	55	rs10778253
chrY	2918467	2918538	seq_b,AX-16812032,Affx-6769708,rs10778253,12:103842403,A,G,rs10778253:2-71	47	85.1	2	71	69	rs10778253
chrY	17343032	17343109	seq_b,AX-16812032,Affx-6769708,rs10778253,12:103842403,A,G,rs10778253:0-71	49	86.6	0	71	71	rs10778253
chrY	15243204	15243255	seq_b,AX-16812032,Affx-6769708,rs10778253,12:103842403,A,G,rs10778253:16-67	41	90.2	16	67	51	rs10778253
chrY	4948705	4948740	seq_b,AX-16812032,Affx-6769708,rs10778253,12:103842403,A,G,rs10778253:35-70	33	97.2	35	70	35	rs10778253
chrY	18059117	18059146	seq_b,AX-16812032,Affx-6769708,rs10778253,12:103842403,A,G,rs10778253:35-64	29	100.0	35	64	29	rs10778253
chrY	22797914	22797950	seq_b,AX-16812032,Affx-6769708,rs10778253,12:103842403,A,G,rs10778253:35-71	28	88.9	35	71	36	rs10778253
chrY	5837062	5837089	seq_b,AX-16812032,Affx-6769708,rs10778253,12:103842403,A,G,rs10778253:44-71	27	100.0	44	71	27	rs10778253
chrY	2953295	2953326	seq_b,AX-16812032,Affx-6769708,rs10778253,12:103842403,A,G,rs10778253:35-66	27	93.6	35	66	31	rs10778253
chrY	19802026	19802052	seq_b,AX-16812032,Affx-6769708,rs10778253,12:103842403,A,G,rs10778253:38-64	26	100.0	38	64	26	rs10778253
chrY	4294055	4294126	seq_b,AX-16812032,Affx-6769708,rs10778253,12:103842403,A,G,rs10778253:0-71	35	94.9	0	71	71	rs10778253
chrX	110977169	110977241	seq_b,AX-16812032,Affx-6769708,rs10778253,12:103842403,A,G,rs10778253:0-71	54	88.8	0	71	71	rs10778253
chrX	65171979	65172043	seq_b,AX-16812032,Affx-6769708,rs10778253,12:103842403,A,G,rs10778253:5-71	53	86.0	5	71	66	rs10778253
chrX	33388705	33388775	seq_b,AX-16812032,Affx-6769708,rs10778253,12:103842403,A,G,rs10778253:0-71	51	85.1	0	71	71	rs10778253
chrX	14299770	14299826	seq_b,AX-16812032,Affx-6769708,rs10778253,12:103842403,A,G,rs10778253:15-71	46	91.1	15	71	56	rs10778253
chrX	74846688	74846757	seq_b,AX-16812032,Affx-6769708,rs10778253,12:103842403,A,G,rs10778253:4-71	48	86.6	4	71	67	rs10778253
chrX	54635575	54635630	seq_b,AX-16812032,Affx-6769708,rs10778253,12:103842403,A,G,rs10778253:16-71	45	91.0	16	71	55	rs10778253
chrX	74499894	74499949	seq_b,AX-16812032,Affx-6769708,rs10778253,12:103842403,A,G,rs10778253:16-71	45	91.0	16	71	55	rs10778253
chrX	138135700	138135755	seq_b,AX-16812032,Affx-6769708,rs10778253,12:103842403,A,G,rs10778253:16-71	45	91.0	16	71	55	rs10778253
chrX	150619155	150619210	seq_b,AX-16812032,Affx-6769708,rs10778253,12:103842403,A,G,rs10778253:16-71	45	91.0	16	71	55	rs10778253
chrX	65920334	65920405	seq_b,AX-16812032,Affx-6769708,rs10778253,12:103842403,A,G,rs10778253:2-71	49	88.9	2	71	69	rs10778253
chrX	14621334	14621389	seq_b,AX-16812032,Affx-6769708,rs10778253,12:103842403,A,G,rs10778253:16-71	43	89.1	16	71	55	rs10778253
chrX	22122204	22122259	seq_b,AX-16812032,Affx-6769708,rs10778253,12:103842403,A,G,rs10778253:16-71	43	89.1	16	71	55	rs10778253
chrX	71105550	71105605	seq_b,AX-16812032,Affx-6769708,rs10778253,12:103842403,A,G,rs10778253:16-71	43	89.1	16	71	55	rs10778253
chrX	88071695	88071750	seq_b,AX-16812032,Affx-6769708,rs10778253,12:103842403,A,G,rs10778253:16-71	43	89.1	16	71	55	rs10778253
chrX	95621930	95621985	seq_b,AX-16812032,Affx-6769708,rs10778253,12:103842403,A,G,rs10778253:16-71	43	89.1	16	71	55	rs10778253
chrX	99576554	99576609	seq_b,AX-16812032,Affx-6769708,rs10778253,12:103842403,A,G,rs10778253:16-71	43	89.1	16	71	55	rs10778253
chrX	150190887	150190943	seq_a,AX-16812131,Affx-6770398,rs78860677,12:103900225,T,C,rs78860677:0-56	30	76.8	0	56	56	rs78860677
chrX	150190887	150190943	seq_b,AX-16812131,Affx-6770398,rs78860677,12:103900225,T,C,rs78860677:0-56	32	78.6	0	56	56	rs78860677
chrX	69765682	69765712	seq_b,AX-16812131,Affx-6770398,rs78860677,12:103900225,T,C,rs78860677:23-55	27	83.4	23	55	32	rs78860677
chrX	135377319	135377339	seq_a,AX-16812236,Affx-6771010,rs7979631,12:1154432,A,G,rs7979631:16-36	20	100.0	16	36	20	rs7979631
chrX	95213087	95213117	seq_a,AX-16812238,Affx-6771028,rs11111648,12:103946655,T,C,rs11111648:7-37	28	96.7	7	37	30	rs11111648
chrY	14282504	14282548	seq_b,AX-16812238,Affx-6771028,rs11111648,12:103946655,T,C,rs11111648:11-56	34	89.5	11	56	45	rs11111648
chrX	85345114	85345162	seq_b,AX-16812238,Affx-6771028,rs11111648,12:103946655,T,C,rs11111648:11-58	40	93.7	11	58	47	rs11111648
chrX	95213087	95213115	seq_b,AX-16812238,Affx-6771028,rs11111648,12:103946655,T,C,rs11111648:7-35	26	96.5	7	35	28	rs11111648
chrX	129701483	129701512	seq_b,AX-16812238,Affx-6771028,rs11111648,12:103946655,T,C,rs11111648:15-43	27	100.0	15	43	28	rs11111648
chrX	65126523	65126547	seq_a,AX-16812687,Affx-6773653,rs58820268,12:104131155,A,G,rs58820268:46-70	22	95.9	46	70	24	rs58820268
chrX	65126523	65126547	seq_b,AX-16812687,Affx-6773653,rs58820268,12:104131155,A,G,rs58820268:46-70	22	95.9	46	70	24	rs58820268
chrY	17324937	17324961	seq_a,AX-16812789,Affx-6774591,rs118110531,12:104181612,A,G,rs118110531:47-71	20	91.7	47	71	24	rs118110531
chrY	17324937	17324961	seq_b,AX-16812789,Affx-6774591,rs118110531,12:104181612,A,G,rs118110531:47-71	20	91.7	47	71	24	rs118110531
chrX	83385332	83385353	seq_a,AX-16813149,Affx-6777350,rs2722195,12:104354290,T,C,rs2722195:0-21	21	100.0	0	21	21	rs2722195
chrX	72646535	72646559	seq_b,AX-16813149,Affx-6777350,rs2722195,12:104354290,T,C,rs2722195:29-53	22	95.9	29	53	24	rs2722195
chrX	83385332	83385353	seq_b,AX-16813149,Affx-6777350,rs2722195,12:104354290,T,C,rs2722195:0-21	21	100.0	0	21	21	rs2722195
chrX	129808562	129808586	seq_a,AX-16813218,Affx-6778102,rs2293626,12:104391041,T,C,rs2293626:1-24	22	100.0	1	24	23	rs2293626
chrX	129808556	129808586	seq_b,AX-16813218,Affx-6778102,rs2293626,12:104391041,T,C,rs2293626:1-37	27	75.9	1	37	36	rs2293626
chrX	100083339	100083367	seq_a,AX-16813339,Affx-6779089,rs34309392,12:104452604,T,G,rs34309392:4-32	26	96.5	4	32	28	rs34309392
chrX	63686724	63686745	seq_a,AX-16813339,Affx-6779089,rs34309392,12:104452604,T,G,rs34309392:8-29	21	100.0	8	29	21	rs34309392
chrX	103440858	103440878	seq_a,AX-16813339,Affx-6779089,rs34309392,12:104452604,T,G,rs34309392:8-28	20	100.0	8	28	20	rs34309392
chrX	100083334	100083367	seq_b,AX-16813339,Affx-6779089,rs34309392,12:104452604,T,G,rs34309392:4-37	29	94.0	4	37	33	rs34309392
chrX	63686724	63686745	seq_b,AX-16813339,Affx-6779089,rs34309392,12:104452604,T,G,rs34309392:8-29	21	100.0	8	29	21	rs34309392
chrX	146920881	146920901	seq_b,AX-16813339,Affx-6779089,rs34309392,12:104452604,T,G,rs34309392:8-28	20	100.0	8	28	20	rs34309392
chrX	103440858	103440878	seq_b,AX-16813339,Affx-6779089,rs34309392,12:104452604,T,G,rs34309392:8-28	20	100.0	8	28	20	rs34309392
chrX	109986404	109986426	seq_b,AX-16813339,Affx-6779089,rs34309392,12:104452604,T,G,rs34309392:15-37	20	95.5	15	37	22	rs34309392
chrY	21256978	21257069	seq_a,AX-16813405,Affx-6779711,rs77604597,1:212235075,T,C,rs77604597:45-71	25	100.0	45	71	26	rs77604597
chrY	2640482	2640502	seq_a,AX-16813405,Affx-6779711,rs77604597,1:212235075,T,C,rs77604597:44-64	20	100.0	44	64	20	rs77604597
chrX	11915309	11915452	seq_a,AX-16813405,Affx-6779711,rs77604597,1:212235075,T,C,rs77604597:44-71	26	100.0	44	71	27	rs77604597
chrX	112013165	112013192	seq_a,AX-16813405,Affx-6779711,rs77604597,1:212235075,T,C,rs77604597:44-70	23	96.2	44	70	26	rs77604597
chrX	149990710	149990793	seq_a,AX-16813405,Affx-6779711,rs77604597,1:212235075,T,C,rs77604597:33-71	29	96.9	33	71	38	rs77604597
chrX	12008308	12008329	seq_a,AX-16813405,Affx-6779711,rs77604597,1:212235075,T,C,rs77604597:41-62	21	100.0	41	62	21	rs77604597
chrX	2690482	2690502	seq_a,AX-16813405,Affx-6779711,rs77604597,1:212235075,T,C,rs77604597:44-64	20	100.0	44	64	20	rs77604597
chrX	16641639	16641675	seq_a,AX-16813405,Affx-6779711,rs77604597,1:212235075,T,C,rs77604597:35-65	28	100.0	35	65	30	rs77604597
chrX	142611504	142611540	seq_a,AX-16813405,Affx-6779711,rs77604597,1:212235075,T,C,rs77604597:35-65	26	96.7	35	65	30	rs77604597
chrX	129012099	129012126	seq_a,AX-16813405,Affx-6779711,rs77604597,1:212235075,T,C,rs77604597:44-70	23	96.2	44	70	26	rs77604597
chrY	21256978	21257069	seq_b,AX-16813405,Affx-6779711,rs77604597,1:212235075,T,C,rs77604597:45-71	25	100.0	45	71	26	rs77604597
chrY	2640482	2640502	seq_b,AX-16813405,Affx-6779711,rs77604597,1:212235075,T,C,rs77604597:44-64	20	100.0	44	64	20	rs77604597
chrX	11915309	11915452	seq_b,AX-16813405,Affx-6779711,rs77604597,1:212235075,T,C,rs77604597:44-71	26	100.0	44	71	27	rs77604597
chrX	112013165	112013192	seq_b,AX-16813405,Affx-6779711,rs77604597,1:212235075,T,C,rs77604597:44-70	23	96.2	44	70	26	rs77604597
chrX	12008308	12008329	seq_b,AX-16813405,Affx-6779711,rs77604597,1:212235075,T,C,rs77604597:41-62	21	100.0	41	62	21	rs77604597
chrX	2690482	2690502	seq_b,AX-16813405,Affx-6779711,rs77604597,1:212235075,T,C,rs77604597:44-64	20	100.0	44	64	20	rs77604597
chrX	16641639	16641674	seq_b,AX-16813405,Affx-6779711,rs77604597,1:212235075,T,C,rs77604597:36-65	27	100.0	36	65	29	rs77604597
chrX	129012099	129012126	seq_b,AX-16813405,Affx-6779711,rs77604597,1:212235075,T,C,rs77604597:44-70	23	96.2	44	70	26	rs77604597
chrX	4786798	4786818	seq_a,AX-16813552,Affx-6780795,rs61939222,12:104574563,T,C,rs61939222:48-68	20	100.0	48	68	20	rs61939222
chrX	4786798	4786818	seq_b,AX-16813552,Affx-6780795,rs61939222,12:104574563,T,C,rs61939222:48-68	20	100.0	48	68	20	rs61939222
chrX	73355513	73355580	seq_a,AX-16813648,Affx-6781536,rs74990047,12:104632095,A,G,rs74990047:0-71	57	84.7	0	71	71	rs74990047
chrX	73355513	73355580	seq_b,AX-16813648,Affx-6781536,rs74990047,12:104632095,A,G,rs74990047:0-71	55	84.4	0	71	71	rs74990047
chrY	1291626	1291680	seq_a,AX-16813699,Affx-6782085,rs77006691,12:104666214,T,C,rs77006691:24-71	36	89.4	24	71	47	rs77006691
chrY	6931559	6931619	seq_a,AX-16813699,Affx-6782085,rs77006691,12:104666214,T,C,rs77006691:0-61	38	88.7	0	61	61	rs77006691
chrX	141314386	141314449	seq_a,AX-16813699,Affx-6782085,rs77006691,12:104666214,T,C,rs77006691:7-71	48	86.7	7	71	64	rs77006691
chrX	1341626	1341680	seq_a,AX-16813699,Affx-6782085,rs77006691,12:104666214,T,C,rs77006691:24-71	36	89.4	24	71	47	rs77006691
chrY	6978240	6978321	seq_a,AX-16813699,Affx-6782085,rs77006691,12:104666214,T,C,rs77006691:0-54	40	90.0	0	54	54	rs77006691
chrX	123537627	123537679	seq_a,AX-16813699,Affx-6782085,rs77006691,12:104666214,T,C,rs77006691:8-61	45	88.5	8	61	53	rs77006691
chrX	37343754	37343791	seq_a,AX-16813699,Affx-6782085,rs77006691,12:104666214,T,C,rs77006691:24-61	31	91.9	24	61	37	rs77006691
chrX	122983905	122983933	seq_a,AX-16813699,Affx-6782085,rs77006691,12:104666214,T,C,rs77006691:25-53	24	92.9	25	53	28	rs77006691
chrY	6931587	6931675	seq_b,AX-16813699,Affx-6782085,rs77006691,12:104666214,T,C,rs77006691:0-61	48	92.9	0	61	61	rs77006691
chrX	65147466	65147519	seq_b,AX-16813699,Affx-6782085,rs77006691,12:104666214,T,C,rs77006691:18-71	45	92.5	18	71	53	rs77006691
chrX	141314407	141314449	seq_b,AX-16813699,Affx-6782085,rs77006691,12:104666214,T,C,rs77006691:0-71	33	64.3	0	71	71	rs77006691
chrY	6978240	6978321	seq_b,AX-16813699,Affx-6782085,rs77006691,12:104666214,T,C,rs77006691:0-54	42	92.0	0	54	54	rs77006691
chrY	15280315	15280358	seq_b,AX-16813699,Affx-6782085,rs77006691,12:104666214,T,C,rs77006691:18-61	31	86.1	18	61	43	rs77006691
chrX	37343754	37343779	seq_b,AX-16813699,Affx-6782085,rs77006691,12:104666214,T,C,rs77006691:36-61	23	96.0	36	61	25	rs77006691
chrX	135038765	135038797	seq_a,AX-16813804,Affx-6783185,rs4964288,12:104746326,T,G,rs4964288:33-65	28	93.8	33	65	32	rs4964288
chrX	154325893	154325914	seq_a,AX-16813804,Affx-6783185,rs4964288,12:104746326,T,G,rs4964288:28-49	21	100.0	28	49	21	rs4964288
chrY	6512427	6512473	seq_a,AX-16813877,Affx-6783650,rs75040891,12:104778285,A,G,rs75040891:0-46	30	82.7	0	46	46	rs75040891
chrY	800539	800562	seq_a,AX-16813877,Affx-6783650,rs75040891,12:104778285,A,G,rs75040891:12-35	23	100.0	12	35	23	rs75040891
chrY	13513880	13513908	seq_a,AX-16813877,Affx-6783650,rs75040891,12:104778285,A,G,rs75040891:18-46	22	89.3	18	46	28	rs75040891
chrX	55256147	55256193	seq_a,AX-16813877,Affx-6783650,rs75040891,12:104778285,A,G,rs75040891:0-46	36	89.2	0	46	46	rs75040891
chrX	130077600	130077642	seq_a,AX-16813877,Affx-6783650,rs75040891,12:104778285,A,G,rs75040891:0-42	34	90.5	0	42	42	rs75040891
chrX	11515844	11515884	seq_a,AX-16813877,Affx-6783650,rs75040891,12:104778285,A,G,rs75040891:1-41	32	90.0	1	41	40	rs75040891
chrX	102309907	102309941	seq_a,AX-16813877,Affx-6783650,rs75040891,12:104778285,A,G,rs75040891:1-35	30	94.2	1	35	34	rs75040891
chrX	112174440	112174474	seq_a,AX-16813877,Affx-6783650,rs75040891,12:104778285,A,G,rs75040891:12-46	30	94.2	12	46	34	rs75040891
chrX	152693932	152693966	seq_a,AX-16813877,Affx-6783650,rs75040891,12:104778285,A,G,rs75040891:1-35	30	94.2	1	35	34	rs75040891
chrX	101960227	101960268	seq_a,AX-16813877,Affx-6783650,rs75040891,12:104778285,A,G,rs75040891:1-42	29	85.4	1	42	41	rs75040891
chrX	14399768	14399802	seq_a,AX-16813877,Affx-6783650,rs75040891,12:104778285,A,G,rs75040891:12-46	28	91.2	12	46	34	rs75040891
chrX	55611785	55611819	seq_a,AX-16813877,Affx-6783650,rs75040891,12:104778285,A,G,rs75040891:12-46	28	91.2	12	46	34	rs75040891
chrX	115309908	115309942	seq_a,AX-16813877,Affx-6783650,rs75040891,12:104778285,A,G,rs75040891:12-45	28	94.0	12	45	33	rs75040891
chrX	101200784	101200812	seq_a,AX-16813877,Affx-6783650,rs75040891,12:104778285,A,G,rs75040891:18-46	26	96.5	18	46	28	rs75040891
chrX	3074636	3074671	seq_a,AX-16813877,Affx-6783650,rs75040891,12:104778285,A,G,rs75040891:0-35	25	85.8	0	35	35	rs75040891
chrX	3324704	3324737	seq_a,AX-16813877,Affx-6783650,rs75040891,12:104778285,A,G,rs75040891:0-33	25	87.9	0	33	33	rs75040891
chrX	40192382	40192409	seq_a,AX-16813877,Affx-6783650,rs75040891,12:104778285,A,G,rs75040891:14-41	25	96.3	14	41	27	rs75040891
chrX	17371248	17371272	seq_a,AX-16813877,Affx-6783650,rs75040891,12:104778285,A,G,rs75040891:12-36	24	100.0	12	36	24	rs75040891
chrX	850539	850562	seq_a,AX-16813877,Affx-6783650,rs75040891,12:104778285,A,G,rs75040891:12-35	23	100.0	12	35	23	rs75040891
chrY	3839019	3839052	seq_a,AX-16813877,Affx-6783650,rs75040891,12:104778285,A,G,rs75040891:0-34	27	89.7	0	34	34	rs75040891
chrX	3350369	3350409	seq_a,AX-16813877,Affx-6783650,rs75040891,12:104778285,A,G,rs75040891:14-54	34	92.5	14	54	40	rs75040891
chrX	24710380	24710422	seq_a,AX-16813877,Affx-6783650,rs75040891,12:104778285,A,G,rs75040891:0-42	32	88.1	0	42	42	rs75040891
chrX	68597230	68597272	seq_a,AX-16813877,Affx-6783650,rs75040891,12:104778285,A,G,rs75040891:12-54	30	85.8	12	54	42	rs75040891
chrX	42133348	42133378	seq_a,AX-16813877,Affx-6783650,rs75040891,12:104778285,A,G,rs75040891:1-31	28	96.7	1	31	30	rs75040891
chrX	36499493	36499522	seq_a,AX-16813877,Affx-6783650,rs75040891,12:104778285,A,G,rs75040891:12-41	27	96.6	12	41	29	rs75040891
chrX	103205534	103205569	seq_a,AX-16813877,Affx-6783650,rs75040891,12:104778285,A,G,rs75040891:1-36	27	88.6	1	36	35	rs75040891
chrX	19290043	19290073	seq_a,AX-16813877,Affx-6783650,rs75040891,12:104778285,A,G,rs75040891:1-31	26	93.4	1	31	30	rs75040891
chrX	46870143	46870173	seq_a,AX-16813877,Affx-6783650,rs75040891,12:104778285,A,G,rs75040891:1-31	26	93.4	1	31	30	rs75040891
chrX	100462655	100462685	seq_a,AX-16813877,Affx-6783650,rs75040891,12:104778285,A,G,rs75040891:1-31	26	93.4	1	31	30	rs75040891
chrX	113451163	113451189	seq_a,AX-16813877,Affx-6783650,rs75040891,12:104778285,A,G,rs75040891:20-46	26	100.0	20	46	26	rs75040891
chrX	141828630	141828660	seq_a,AX-16813877,Affx-6783650,rs75040891,12:104778285,A,G,rs75040891:1-31	26	93.4	1	31	30	rs75040891
chrX	19807512	19807539	seq_a,AX-16813877,Affx-6783650,rs75040891,12:104778285,A,G,rs75040891:12-39	25	96.3	12	39	27	rs75040891
chrX	43035455	43035479	seq_a,AX-16813877,Affx-6783650,rs75040891,12:104778285,A,G,rs75040891:12-36	24	100.0	12	36	24	rs75040891
chrX	46709490	46709519	seq_a,AX-16813877,Affx-6783650,rs75040891,12:104778285,A,G,rs75040891:1-31	26	89.3	1	31	30	rs75040891
chrX	128809832	128809856	seq_a,AX-16813877,Affx-6783650,rs75040891,12:104778285,A,G,rs75040891:17-41	24	100.0	17	41	24	rs75040891
chrX	14648794	14648817	seq_a,AX-16813877,Affx-6783650,rs75040891,12:104778285,A,G,rs75040891:12-35	23	100.0	12	35	23	rs75040891
chrY	6512427	6512473	seq_b,AX-16813877,Affx-6783650,rs75040891,12:104778285,A,G,rs75040891:0-46	30	82.7	0	46	46	rs75040891
chrY	800539	800564	seq_b,AX-16813877,Affx-6783650,rs75040891,12:104778285,A,G,rs75040891:12-37	25	100.0	12	37	25	rs75040891
chrY	13513880	13513908	seq_b,AX-16813877,Affx-6783650,rs75040891,12:104778285,A,G,rs75040891:18-46	24	92.9	18	46	28	rs75040891
chrX	62892165	62892209	seq_b,AX-16813877,Affx-6783650,rs75040891,12:104778285,A,G,rs75040891:0-44	38	93.2	0	44	44	rs75040891
chrX	145264627	145264673	seq_b,AX-16813877,Affx-6783650,rs75040891,12:104778285,A,G,rs75040891:0-46	38	91.4	0	46	46	rs75040891
chrX	11515844	11515884	seq_b,AX-16813877,Affx-6783650,rs75040891,12:104778285,A,G,rs75040891:1-41	34	92.5	1	41	40	rs75040891
chrX	3324704	3698682	seq_b,AX-16813877,Affx-6783650,rs75040891,12:104778285,A,G,rs75040891:0-50	41	92.0	0	50	50	rs75040891
chrX	40396408	40396446	seq_b,AX-16813877,Affx-6783650,rs75040891,12:104778285,A,G,rs75040891:17-55	32	92.2	17	55	38	rs75040891
chrX	71046253	71046295	seq_b,AX-16813877,Affx-6783650,rs75040891,12:104778285,A,G,rs75040891:1-43	32	88.1	1	43	42	rs75040891
chrX	102309907	102309943	seq_b,AX-16813877,Affx-6783650,rs75040891,12:104778285,A,G,rs75040891:1-37	32	94.5	1	37	36	rs75040891
chrX	112174440	112174474	seq_b,AX-16813877,Affx-6783650,rs75040891,12:104778285,A,G,rs75040891:12-46	32	97.1	12	46	34	rs75040891
chrX	129344147	129344181	seq_b,AX-16813877,Affx-6783650,rs75040891,12:104778285,A,G,rs75040891:12-46	32	97.1	12	46	34	rs75040891
chrX	14399768	14399802	seq_b,AX-16813877,Affx-6783650,rs75040891,12:104778285,A,G,rs75040891:12-46	30	94.2	12	46	34	rs75040891
chrX	152693932	152693966	seq_b,AX-16813877,Affx-6783650,rs75040891,12:104778285,A,G,rs75040891:1-35	30	94.2	1	35	34	rs75040891
chrX	9089928	9089984	seq_b,AX-16813877,Affx-6783650,rs75040891,12:104778285,A,G,rs75040891:13-46	32	100.0	13	46	33	rs75040891
chrX	129939143	129939180	seq_b,AX-16813877,Affx-6783650,rs75040891,12:104778285,A,G,rs75040891:19-56	29	89.2	19	56	37	rs75040891
chrX	136307923	136307956	seq_b,AX-16813877,Affx-6783650,rs75040891,12:104778285,A,G,rs75040891:17-50	29	94.0	17	50	33	rs75040891
chrX	36770173	36770211	seq_b,AX-16813877,Affx-6783650,rs75040891,12:104778285,A,G,rs75040891:0-38	28	86.9	0	38	38	rs75040891
chrX	109200542	109200595	seq_b,AX-16813877,Affx-6783650,rs75040891,12:104778285,A,G,rs75040891:12-52	33	92.4	12	52	40	rs75040891
chrY	59226168	59226204	seq_b,AX-16813877,Affx-6783650,rs75040891,12:104778285,A,G,rs75040891:2-38	28	88.9	2	38	36	rs75040891
chrY	21313062	21313098	seq_b,AX-16813877,Affx-6783650,rs75040891,12:104778285,A,G,rs75040891:23-62	29	77.8	23	62	39	rs75040891
chrY	3839019	3839052	seq_b,AX-16813877,Affx-6783650,rs75040891,12:104778285,A,G,rs75040891:0-34	27	89.7	0	34	34	rs75040891
chrY	7172664	7172687	seq_b,AX-16813877,Affx-6783650,rs75040891,12:104778285,A,G,rs75040891:23-46	23	100.0	23	46	23	rs75040891
chrY	18250796	18250818	seq_b,AX-16813877,Affx-6783650,rs75040891,12:104778285,A,G,rs75040891:22-44	22	100.0	22	44	22	rs75040891
chrX	3350369	3350409	seq_b,AX-16813877,Affx-6783650,rs75040891,12:104778285,A,G,rs75040891:14-54	36	95.0	14	54	40	rs75040891
chrX	42133338	42133378	seq_b,AX-16813877,Affx-6783650,rs75040891,12:104778285,A,G,rs75040891:1-41	36	95.0	1	41	40	rs75040891
chrX	112741437	112741483	seq_b,AX-16813877,Affx-6783650,rs75040891,12:104778285,A,G,rs75040891:0-46	36	89.2	0	46	46	rs75040891
chrX	21709817	21709857	seq_b,AX-16813877,Affx-6783650,rs75040891,12:104778285,A,G,rs75040891:1-41	34	92.5	1	41	40	rs75040891
chrX	24541133	24541178	seq_b,AX-16813877,Affx-6783650,rs75040891,12:104778285,A,G,rs75040891:2-46	35	91.0	2	46	44	rs75040891
chrX	24710380	24710422	seq_b,AX-16813877,Affx-6783650,rs75040891,12:104778285,A,G,rs75040891:0-42	34	90.5	0	42	42	rs75040891
chrX	100462645	100462685	seq_b,AX-16813877,Affx-6783650,rs75040891,12:104778285,A,G,rs75040891:1-41	34	92.5	1	41	40	rs75040891
chrX	9725135	9725174	seq_b,AX-16813877,Affx-6783650,rs75040891,12:104778285,A,G,rs75040891:0-39	33	92.4	0	39	39	rs75040891
chrX	8316415	8316457	seq_b,AX-16813877,Affx-6783650,rs75040891,12:104778285,A,G,rs75040891:0-42	32	88.1	0	42	42	rs75040891
chrX	68597230	68597272	seq_b,AX-16813877,Affx-6783650,rs75040891,12:104778285,A,G,rs75040891:12-54	32	88.1	12	54	42	rs75040891
chrX	71032340	71032382	seq_b,AX-16813877,Affx-6783650,rs75040891,12:104778285,A,G,rs75040891:1-43	32	88.1	1	43	42	rs75040891
chrX	88279685	88279727	seq_b,AX-16813877,Affx-6783650,rs75040891,12:104778285,A,G,rs75040891:0-42	32	88.1	0	42	42	rs75040891
chrX	139698904	139698938	seq_b,AX-16813877,Affx-6783650,rs75040891,12:104778285,A,G,rs75040891:20-54	32	97.1	20	54	34	rs75040891
chrX	46709481	46709519	seq_b,AX-16813877,Affx-6783650,rs75040891,12:104778285,A,G,rs75040891:1-40	33	89.2	1	40	39	rs75040891
chrX	46870136	46870173	seq_b,AX-16813877,Affx-6783650,rs75040891,12:104778285,A,G,rs75040891:1-38	31	91.9	1	38	37	rs75040891
chrX	141828623	141828660	seq_b,AX-16813877,Affx-6783650,rs75040891,12:104778285,A,G,rs75040891:1-38	31	91.9	1	38	37	rs75040891
chrX	46167060	46167086	seq_a,AX-16813935,Affx-6784113,rs138466093,1:212266917,A,G,rs138466093:18-44	20	88.5	18	44	26	rs138466093
chrX	141298480	141298506	seq_a,AX-16813935,Affx-6784113,rs138466093,1:212266917,A,G,rs138466093:18-44	24	96.2	18	44	26	rs138466093
chrX	77921976	77921996	seq_a,AX-16813935,Affx-6784113,rs138466093,1:212266917,A,G,rs138466093:37-57	20	100.0	37	57	20	rs138466093
chrX	46167060	46167086	seq_b,AX-16813935,Affx-6784113,rs138466093,1:212266917,A,G,rs138466093:18-44	22	92.4	18	44	26	rs138466093
chrX	77921976	77921996	seq_b,AX-16813935,Affx-6784113,rs138466093,1:212266917,A,G,rs138466093:37-57	20	100.0	37	57	20	rs138466093
chrX	112989593	112989635	seq_a,AX-16814121,Affx-6785379,rs79259177,12:104899810,A,G,rs79259177:31-59	25	96.3	31	59	28	rs79259177
chrX	6131065	6131086	seq_a,AX-16814192,Affx-6785691,rs76975339,12:104919697,T,C,rs76975339:48-69	21	100.0	48	69	21	rs76975339
chrX	6131065	6131086	seq_b,AX-16814192,Affx-6785691,rs76975339,12:104919697,T,C,rs76975339:48-69	21	100.0	48	69	21	rs76975339
chrX	25129438	25129466	seq_a,AX-16814243,Affx-6785966,rs11613277,12:104937159,T,C,rs11613277:0-28	26	96.5	0	28	28	rs11613277
chrX	45007960	45007987	seq_a,AX-16814243,Affx-6785966,rs11613277,12:104937159,T,C,rs11613277:0-28	26	88.9	0	28	28	rs11613277
chrX	107207999	107208026	seq_a,AX-16814243,Affx-6785966,rs11613277,12:104937159,T,C,rs11613277:0-28	26	88.9	0	28	28	rs11613277
chrX	113274978	113275006	seq_a,AX-16814243,Affx-6785966,rs11613277,12:104937159,T,C,rs11613277:0-28	24	92.9	0	28	28	rs11613277
chrX	16016845	16016871	seq_a,AX-16814243,Affx-6785966,rs11613277,12:104937159,T,C,rs11613277:0-27	25	88.5	0	27	27	rs11613277
chrX	24471394	24471422	seq_a,AX-16814243,Affx-6785966,rs11613277,12:104937159,T,C,rs11613277:0-29	25	85.8	0	29	29	rs11613277
chrX	29344177	29344205	seq_a,AX-16814243,Affx-6785966,rs11613277,12:104937159,T,C,rs11613277:0-29	25	85.8	0	29	29	rs11613277
chrX	44991949	44991977	seq_a,AX-16814243,Affx-6785966,rs11613277,12:104937159,T,C,rs11613277:0-29	25	88.9	0	29	29	rs11613277
chrX	67763214	67763240	seq_a,AX-16814243,Affx-6785966,rs11613277,12:104937159,T,C,rs11613277:0-27	25	88.5	0	27	27	rs11613277
chrX	105647362	105647388	seq_a,AX-16814243,Affx-6785966,rs11613277,12:104937159,T,C,rs11613277:0-27	25	88.5	0	27	27	rs11613277
chrX	40299760	40299787	seq_a,AX-16814243,Affx-6785966,rs11613277,12:104937159,T,C,rs11613277:0-28	24	88.5	0	28	28	rs11613277
chrX	134577965	134577991	seq_a,AX-16814243,Affx-6785966,rs11613277,12:104937159,T,C,rs11613277:0-27	23	88.0	0	27	27	rs11613277
chrX	123941103	123941129	seq_a,AX-16814243,Affx-6785966,rs11613277,12:104937159,T,C,rs11613277:0-27	23	88.0	0	27	27	rs11613277
chrX	39494049	39494084	seq_a,AX-16814243,Affx-6785966,rs11613277,12:104937159,T,C,rs11613277:0-36	32	88.6	0	36	36	rs11613277
chrX	110159857	110159897	seq_a,AX-16814243,Affx-6785966,rs11613277,12:104937159,T,C,rs11613277:1-46	34	77.5	1	46	45	rs11613277
chrX	30881517	30881547	seq_a,AX-16814243,Affx-6785966,rs11613277,12:104937159,T,C,rs11613277:0-31	29	90.0	0	31	31	rs11613277
chrX	64745755	64745785	seq_a,AX-16814243,Affx-6785966,rs11613277,12:104937159,T,C,rs11613277:0-31	29	90.0	0	31	31	rs11613277
chrX	85621614	85621644	seq_a,AX-16814243,Affx-6785966,rs11613277,12:104937159,T,C,rs11613277:0-31	29	90.0	0	31	31	rs11613277
chrX	13868208	13868236	seq_a,AX-16814243,Affx-6785966,rs11613277,12:104937159,T,C,rs11613277:0-29	27	89.3	0	29	29	rs11613277
chrX	35237107	35237137	seq_a,AX-16814243,Affx-6785966,rs11613277,12:104937159,T,C,rs11613277:0-31	27	86.7	0	31	31	rs11613277
chrX	11281159	11281186	seq_a,AX-16814243,Affx-6785966,rs11613277,12:104937159,T,C,rs11613277:0-28	26	88.9	0	28	28	rs11613277
chrX	45724137	45724164	seq_a,AX-16814243,Affx-6785966,rs11613277,12:104937159,T,C,rs11613277:0-28	26	88.9	0	28	28	rs11613277
chrX	132857501	132857528	seq_a,AX-16814243,Affx-6785966,rs11613277,12:104937159,T,C,rs11613277:0-28	26	88.9	0	28	28	rs11613277
chrX	140169470	140169498	seq_a,AX-16814243,Affx-6785966,rs11613277,12:104937159,T,C,rs11613277:0-29	25	85.8	0	29	29	rs11613277
chrX	64433408	64433436	seq_a,AX-16814243,Affx-6785966,rs11613277,12:104937159,T,C,rs11613277:0-29	25	85.8	0	29	29	rs11613277
chrX	150266276	150266303	seq_a,AX-16814243,Affx-6785966,rs11613277,12:104937159,T,C,rs11613277:0-28	24	88.5	0	28	28	rs11613277
chrX	142593396	142593423	seq_a,AX-16814243,Affx-6785966,rs11613277,12:104937159,T,C,rs11613277:0-28	24	85.2	0	28	28	rs11613277
chrX	25129438	25129466	seq_b,AX-16814243,Affx-6785966,rs11613277,12:104937159,T,C,rs11613277:0-28	26	96.5	0	28	28	rs11613277
chrX	45007960	45007987	seq_b,AX-16814243,Affx-6785966,rs11613277,12:104937159,T,C,rs11613277:0-28	26	88.9	0	28	28	rs11613277
chrX	107207999	107208026	seq_b,AX-16814243,Affx-6785966,rs11613277,12:104937159,T,C,rs11613277:0-28	26	88.9	0	28	28	rs11613277
chrX	113274978	113275006	seq_b,AX-16814243,Affx-6785966,rs11613277,12:104937159,T,C,rs11613277:0-28	24	92.9	0	28	28	rs11613277
chrX	16016845	16016871	seq_b,AX-16814243,Affx-6785966,rs11613277,12:104937159,T,C,rs11613277:0-27	25	88.5	0	27	27	rs11613277
chrX	24471394	24471422	seq_b,AX-16814243,Affx-6785966,rs11613277,12:104937159,T,C,rs11613277:0-29	25	85.8	0	29	29	rs11613277
chrX	29344177	29344205	seq_b,AX-16814243,Affx-6785966,rs11613277,12:104937159,T,C,rs11613277:0-29	25	85.8	0	29	29	rs11613277
chrX	44991949	44991977	seq_b,AX-16814243,Affx-6785966,rs11613277,12:104937159,T,C,rs11613277:0-29	25	88.9	0	29	29	rs11613277
chrX	67763214	67763240	seq_b,AX-16814243,Affx-6785966,rs11613277,12:104937159,T,C,rs11613277:0-27	25	88.5	0	27	27	rs11613277
chrX	105647362	105647388	seq_b,AX-16814243,Affx-6785966,rs11613277,12:104937159,T,C,rs11613277:0-27	25	88.5	0	27	27	rs11613277
chrX	40299760	40299787	seq_b,AX-16814243,Affx-6785966,rs11613277,12:104937159,T,C,rs11613277:0-28	24	88.5	0	28	28	rs11613277
chrX	134577965	134577991	seq_b,AX-16814243,Affx-6785966,rs11613277,12:104937159,T,C,rs11613277:0-27	23	88.0	0	27	27	rs11613277
chrX	123941103	123941129	seq_b,AX-16814243,Affx-6785966,rs11613277,12:104937159,T,C,rs11613277:0-27	23	88.0	0	27	27	rs11613277
chrX	30881512	30881547	seq_b,AX-16814243,Affx-6785966,rs11613277,12:104937159,T,C,rs11613277:0-36	32	88.6	0	36	36	rs11613277
chrX	85621609	85621644	seq_b,AX-16814243,Affx-6785966,rs11613277,12:104937159,T,C,rs11613277:0-36	32	88.6	0	36	36	rs11613277
chrX	39494050	39494084	seq_b,AX-16814243,Affx-6785966,rs11613277,12:104937159,T,C,rs11613277:0-35	31	88.3	0	35	35	rs11613277
chrX	64745755	64745785	seq_b,AX-16814243,Affx-6785966,rs11613277,12:104937159,T,C,rs11613277:0-31	29	90.0	0	31	31	rs11613277
chrX	13868208	13868236	seq_b,AX-16814243,Affx-6785966,rs11613277,12:104937159,T,C,rs11613277:0-29	27	89.3	0	29	29	rs11613277
chrX	35237107	35237137	seq_b,AX-16814243,Affx-6785966,rs11613277,12:104937159,T,C,rs11613277:0-31	27	86.7	0	31	31	rs11613277
chrX	11281159	11281186	seq_b,AX-16814243,Affx-6785966,rs11613277,12:104937159,T,C,rs11613277:0-28	26	88.9	0	28	28	rs11613277
chrX	45724137	45724164	seq_b,AX-16814243,Affx-6785966,rs11613277,12:104937159,T,C,rs11613277:0-28	26	88.9	0	28	28	rs11613277
chrX	110159868	110159897	seq_b,AX-16814243,Affx-6785966,rs11613277,12:104937159,T,C,rs11613277:1-31	26	86.3	1	31	30	rs11613277
chrX	132857501	132857528	seq_b,AX-16814243,Affx-6785966,rs11613277,12:104937159,T,C,rs11613277:0-28	26	88.9	0	28	28	rs11613277
chrX	140169470	140169498	seq_b,AX-16814243,Affx-6785966,rs11613277,12:104937159,T,C,rs11613277:0-29	25	85.8	0	29	29	rs11613277
chrX	64433408	64433436	seq_b,AX-16814243,Affx-6785966,rs11613277,12:104937159,T,C,rs11613277:0-29	25	85.8	0	29	29	rs11613277
chrX	150266276	150266303	seq_b,AX-16814243,Affx-6785966,rs11613277,12:104937159,T,C,rs11613277:0-28	24	88.5	0	28	28	rs11613277
chrX	142593396	142593423	seq_b,AX-16814243,Affx-6785966,rs11613277,12:104937159,T,C,rs11613277:0-28	24	85.2	0	28	28	rs11613277
chrX	151125139	151125164	seq_a,AX-16814378,Affx-6786779,rs10861247,12:104988370,A,G,rs10861247:9-32	22	100.0	9	32	23	rs10861247
chrX	151125139	151125164	seq_b,AX-16814378,Affx-6786779,rs10861247,12:104988370,A,G,rs10861247:9-32	22	100.0	9	32	23	rs10861247
chrX	16789955	16789976	seq_a,AX-16814462,Affx-6787486,rs12581164,12:105039575,A,G,rs12581164:10-31	21	100.0	10	31	21	rs12581164
chrX	40479750	40479772	seq_a,AX-16814462,Affx-6787486,rs12581164,12:105039575,A,G,rs12581164:0-22	20	95.5	0	22	22	rs12581164
chrX	16789955	16789976	seq_b,AX-16814462,Affx-6787486,rs12581164,12:105039575,A,G,rs12581164:10-31	21	100.0	10	31	21	rs12581164
chrX	40479750	40479772	seq_b,AX-16814462,Affx-6787486,rs12581164,12:105039575,A,G,rs12581164:0-22	20	95.5	0	22	22	rs12581164
chrY	7277699	7277720	seq_b,AX-16814469,Affx-6787576,rs2695999,12:105043923,A,G,rs2695999:5-26	21	100.0	5	26	21	rs2695999
chrX	129145258	129145278	seq_a,AX-16814555,Affx-6788072,rs73390104,12:105079958,T,C,rs73390104:40-60	20	100.0	40	60	20	rs73390104
chrX	129145258	129145278	seq_b,AX-16814555,Affx-6788072,rs73390104,12:105079958,T,C,rs73390104:40-60	20	100.0	40	60	20	rs73390104
chrX	137197959	137197981	seq_a,AX-16814729,Affx-6789460,rs1316594,12:105175845,T,C,rs1316594:48-70	20	95.5	48	70	22	rs1316594
chrX	137197959	137197981	seq_b,AX-16814729,Affx-6789460,rs1316594,12:105175845,T,C,rs1316594:48-70	20	95.5	48	70	22	rs1316594
chrY	8266249	8266273	seq_a,AX-16814754,Affx-6789634,rs117361536,12:10479564,A,C,rs117361536:4-28	24	100.0	4	28	24	rs117361536
chrY	4106187	4106208	seq_a,AX-16814754,Affx-6789634,rs117361536,12:10479564,A,C,rs117361536:7-28	21	100.0	7	28	21	rs117361536
chrX	25930177	25930243	seq_a,AX-16814754,Affx-6789634,rs117361536,12:10479564,A,C,rs117361536:0-66	52	89.4	0	66	66	rs117361536
chrX	66027050	66027237	seq_a,AX-16814754,Affx-6789634,rs117361536,12:10479564,A,C,rs117361536:8-71	44	85.8	8	71	63	rs117361536
chrX	118040533	118040596	seq_a,AX-16814754,Affx-6789634,rs117361536,12:10479564,A,C,rs117361536:7-71	45	88.7	7	71	64	rs117361536
chrX	121074270	121074336	seq_a,AX-16814754,Affx-6789634,rs117361536,12:10479564,A,C,rs117361536:0-63	45	94.2	0	63	63	rs117361536
chrX	120402532	120402599	seq_a,AX-16814754,Affx-6789634,rs117361536,12:10479564,A,C,rs117361536:0-67	37	77.7	0	67	67	rs117361536
chrX	113881169	113881221	seq_a,AX-16814754,Affx-6789634,rs117361536,12:10479564,A,C,rs117361536:0-52	36	84.7	0	52	52	rs117361536
chrX	53780052	53780098	seq_a,AX-16814754,Affx-6789634,rs117361536,12:10479564,A,C,rs117361536:10-56	34	87.0	10	56	46	rs117361536
chrX	25589823	25589857	seq_a,AX-16814754,Affx-6789634,rs117361536,12:10479564,A,C,rs117361536:0-34	32	97.1	0	34	34	rs117361536
chrX	30769079	30769140	seq_a,AX-16814754,Affx-6789634,rs117361536,12:10479564,A,C,rs117361536:8-68	38	88.0	8	68	60	rs117361536
chrX	119826047	119826078	seq_a,AX-16814754,Affx-6789634,rs117361536,12:10479564,A,C,rs117361536:7-38	31	100.0	7	38	31	rs117361536
chrX	24805349	24805383	seq_a,AX-16814754,Affx-6789634,rs117361536,12:10479564,A,C,rs117361536:0-34	30	94.2	0	34	34	rs117361536
chrX	50939668	50939698	seq_a,AX-16814754,Affx-6789634,rs117361536,12:10479564,A,C,rs117361536:4-34	30	100.0	4	34	30	rs117361536
chrX	125101013	125101045	seq_a,AX-16814754,Affx-6789634,rs117361536,12:10479564,A,C,rs117361536:0-32	30	96.9	0	32	32	rs117361536
chrX	151551008	151551042	seq_a,AX-16814754,Affx-6789634,rs117361536,12:10479564,A,C,rs117361536:0-34	30	94.2	0	34	34	rs117361536
chrX	27647353	27647380	seq_a,AX-16814754,Affx-6789634,rs117361536,12:10479564,A,C,rs117361536:7-34	27	100.0	7	34	27	rs117361536
chrX	14455308	14455336	seq_a,AX-16814754,Affx-6789634,rs117361536,12:10479564,A,C,rs117361536:0-28	26	96.5	0	28	28	rs117361536
chrY	18804053	18804105	seq_a,AX-16814754,Affx-6789634,rs117361536,12:10479564,A,C,rs117361536:0-52	38	86.6	0	52	52	rs117361536
chrY	28009407	28009437	seq_a,AX-16814754,Affx-6789634,rs117361536,12:10479564,A,C,rs117361536:7-37	26	93.4	7	37	30	rs117361536
chrY	21648913	21648945	seq_a,AX-16814754,Affx-6789634,rs117361536,12:10479564,A,C,rs117361536:7-48	29	71.9	7	48	41	rs117361536
chrY	2991020	2991046	seq_a,AX-16814754,Affx-6789634,rs117361536,12:10479564,A,C,rs117361536:8-34	24	96.2	8	34	26	rs117361536
chrX	23659308	23659372	seq_a,AX-16814754,Affx-6789634,rs117361536,12:10479564,A,C,rs117361536:4-68	50	89.1	4	68	64	rs117361536
chrX	124723383	124723438	seq_a,AX-16814754,Affx-6789634,rs117361536,12:10479564,A,C,rs117361536:0-55	45	91.0	0	55	55	rs117361536
chrX	66445781	66445848	seq_a,AX-16814754,Affx-6789634,rs117361536,12:10479564,A,C,rs117361536:4-70	45	84.9	4	70	66	rs117361536
chrX	109895962	109896029	seq_a,AX-16814754,Affx-6789634,rs117361536,12:10479564,A,C,rs117361536:0-67	43	82.1	0	67	67	rs117361536
chrX	64183249	64183303	seq_a,AX-16814754,Affx-6789634,rs117361536,12:10479564,A,C,rs117361536:0-54	42	88.9	0	54	54	rs117361536
chrX	49885217	49885274	seq_a,AX-16814754,Affx-6789634,rs117361536,12:10479564,A,C,rs117361536:7-64	41	86.0	7	64	57	rs117361536
chrX	63515286	63515333	seq_a,AX-16814754,Affx-6789634,rs117361536,12:10479564,A,C,rs117361536:9-56	37	89.4	9	56	47	rs117361536
chrX	40781397	40781449	seq_a,AX-16814754,Affx-6789634,rs117361536,12:10479564,A,C,rs117361536:14-66	36	84.7	14	66	52	rs117361536
chrX	16979701	16979752	seq_a,AX-16814754,Affx-6789634,rs117361536,12:10479564,A,C,rs117361536:4-55	35	84.4	4	55	51	rs117361536
chrX	47811684	47811752	seq_a,AX-16814754,Affx-6789634,rs117361536,12:10479564,A,C,rs117361536:0-67	43	87.5	0	67	67	rs117361536
chrX	62903802	62903832	seq_a,AX-16814754,Affx-6789634,rs117361536,12:10479564,A,C,rs117361536:4-34	30	100.0	4	34	30	rs117361536
chrX	69414696	69414730	seq_a,AX-16814754,Affx-6789634,rs117361536,12:10479564,A,C,rs117361536:0-34	30	94.2	0	34	34	rs117361536
chrX	116247385	116247419	seq_a,AX-16814754,Affx-6789634,rs117361536,12:10479564,A,C,rs117361536:0-34	30	94.2	0	34	34	rs117361536
chrX	153022138	153022170	seq_a,AX-16814754,Affx-6789634,rs117361536,12:10479564,A,C,rs117361536:8-40	30	96.9	8	40	32	rs117361536
chrX	41791496	41791525	seq_a,AX-16814754,Affx-6789634,rs117361536,12:10479564,A,C,rs117361536:4-33	29	100.0	4	33	29	rs117361536
chrX	95587262	95587292	seq_a,AX-16814754,Affx-6789634,rs117361536,12:10479564,A,C,rs117361536:4-34	28	96.7	4	34	30	rs117361536
chrY	8266249	8266273	seq_b,AX-16814754,Affx-6789634,rs117361536,12:10479564,A,C,rs117361536:4-28	24	100.0	4	28	24	rs117361536
chrY	4106187	4106208	seq_b,AX-16814754,Affx-6789634,rs117361536,12:10479564,A,C,rs117361536:7-28	21	100.0	7	28	21	rs117361536
chrX	25930177	25930243	seq_b,AX-16814754,Affx-6789634,rs117361536,12:10479564,A,C,rs117361536:0-66	50	87.9	0	66	66	rs117361536
chrX	118040533	118040596	seq_b,AX-16814754,Affx-6789634,rs117361536,12:10479564,A,C,rs117361536:7-71	45	88.7	7	71	64	rs117361536
chrX	121074270	121074336	seq_b,AX-16814754,Affx-6789634,rs117361536,12:10479564,A,C,rs117361536:0-63	45	94.2	0	63	63	rs117361536
chrX	66027050	66027108	seq_b,AX-16814754,Affx-6789634,rs117361536,12:10479564,A,C,rs117361536:8-66	38	82.8	8	66	58	rs117361536
chrX	120402532	120402599	seq_b,AX-16814754,Affx-6789634,rs117361536,12:10479564,A,C,rs117361536:0-67	35	76.2	0	67	67	rs117361536
chrX	113881169	113881221	seq_b,AX-16814754,Affx-6789634,rs117361536,12:10479564,A,C,rs117361536:0-52	34	82.7	0	52	52	rs117361536
chrX	25589823	25589857	seq_b,AX-16814754,Affx-6789634,rs117361536,12:10479564,A,C,rs117361536:0-34	32	97.1	0	34	34	rs117361536
chrX	30769079	30769140	seq_b,AX-16814754,Affx-6789634,rs117361536,12:10479564,A,C,rs117361536:8-68	38	88.0	8	68	60	rs117361536
chrX	53780052	53780098	seq_b,AX-16814754,Affx-6789634,rs117361536,12:10479564,A,C,rs117361536:10-56	32	84.8	10	56	46	rs117361536
chrX	24805349	24805383	seq_b,AX-16814754,Affx-6789634,rs117361536,12:10479564,A,C,rs117361536:0-34	30	94.2	0	34	34	rs117361536
chrX	50939668	50939698	seq_b,AX-16814754,Affx-6789634,rs117361536,12:10479564,A,C,rs117361536:4-34	30	100.0	4	34	30	rs117361536
chrX	125101013	125101045	seq_b,AX-16814754,Affx-6789634,rs117361536,12:10479564,A,C,rs117361536:0-32	30	96.9	0	32	32	rs117361536
chrX	151551008	151551042	seq_b,AX-16814754,Affx-6789634,rs117361536,12:10479564,A,C,rs117361536:0-34	30	94.2	0	34	34	rs117361536
chrX	119826047	119826075	seq_b,AX-16814754,Affx-6789634,rs117361536,12:10479564,A,C,rs117361536:7-35	28	100.0	7	35	28	rs117361536
chrX	27647353	27647380	seq_b,AX-16814754,Affx-6789634,rs117361536,12:10479564,A,C,rs117361536:7-34	27	100.0	7	34	27	rs117361536
chrX	14455308	14455336	seq_b,AX-16814754,Affx-6789634,rs117361536,12:10479564,A,C,rs117361536:0-28	26	96.5	0	28	28	rs117361536
chrY	18804053	18804105	seq_b,AX-16814754,Affx-6789634,rs117361536,12:10479564,A,C,rs117361536:0-52	36	84.7	0	52	52	rs117361536
chrY	21648913	21648945	seq_b,AX-16814754,Affx-6789634,rs117361536,12:10479564,A,C,rs117361536:7-48	29	71.9	7	48	41	rs117361536
chrY	2991020	2991046	seq_b,AX-16814754,Affx-6789634,rs117361536,12:10479564,A,C,rs117361536:8-34	24	96.2	8	34	26	rs117361536
chrY	28009409	28009437	seq_b,AX-16814754,Affx-6789634,rs117361536,12:10479564,A,C,rs117361536:7-35	24	92.9	7	35	28	rs117361536
chrX	23659308	23659372	seq_b,AX-16814754,Affx-6789634,rs117361536,12:10479564,A,C,rs117361536:4-68	48	87.5	4	68	64	rs117361536
chrX	124723383	124723438	seq_b,AX-16814754,Affx-6789634,rs117361536,12:10479564,A,C,rs117361536:0-55	43	89.1	0	55	55	rs117361536
chrX	66445781	66445848	seq_b,AX-16814754,Affx-6789634,rs117361536,12:10479564,A,C,rs117361536:4-70	43	83.4	4	70	66	rs117361536
chrX	109895962	109896029	seq_b,AX-16814754,Affx-6789634,rs117361536,12:10479564,A,C,rs117361536:0-67	41	80.6	0	67	67	rs117361536
chrX	64183249	64183303	seq_b,AX-16814754,Affx-6789634,rs117361536,12:10479564,A,C,rs117361536:0-54	40	87.1	0	54	54	rs117361536
chrX	49885217	49885274	seq_b,AX-16814754,Affx-6789634,rs117361536,12:10479564,A,C,rs117361536:7-64	39	84.3	7	64	57	rs117361536
chrX	63515286	63515333	seq_b,AX-16814754,Affx-6789634,rs117361536,12:10479564,A,C,rs117361536:9-56	37	89.4	9	56	47	rs117361536
chrX	16979701	16979752	seq_b,AX-16814754,Affx-6789634,rs117361536,12:10479564,A,C,rs117361536:4-55	35	84.4	4	55	51	rs117361536
chrX	47811684	47811752	seq_b,AX-16814754,Affx-6789634,rs117361536,12:10479564,A,C,rs117361536:0-67	43	87.5	0	67	67	rs117361536
chrX	40781397	40781449	seq_b,AX-16814754,Affx-6789634,rs117361536,12:10479564,A,C,rs117361536:14-66	34	82.7	14	66	52	rs117361536
chrX	62903802	62903832	seq_b,AX-16814754,Affx-6789634,rs117361536,12:10479564,A,C,rs117361536:4-34	30	100.0	4	34	30	rs117361536
chrX	69414696	69414730	seq_b,AX-16814754,Affx-6789634,rs117361536,12:10479564,A,C,rs117361536:0-34	30	94.2	0	34	34	rs117361536
chrX	116247385	116247419	seq_b,AX-16814754,Affx-6789634,rs117361536,12:10479564,A,C,rs117361536:0-34	30	94.2	0	34	34	rs117361536
chrX	41791496	41791525	seq_b,AX-16814754,Affx-6789634,rs117361536,12:10479564,A,C,rs117361536:4-33	29	100.0	4	33	29	rs117361536
chrX	95587262	95587292	seq_b,AX-16814754,Affx-6789634,rs117361536,12:10479564,A,C,rs117361536:4-34	28	96.7	4	34	30	rs117361536
chrX	136618669	136618699	seq_b,AX-16814754,Affx-6789634,rs117361536,12:10479564,A,C,rs117361536:4-34	28	96.7	4	34	30	rs117361536
chrY	4279505	4279526	seq_a,AX-16814777,Affx-6789762,rs4102739,12:10480508,A,G,rs4102739:23-44	21	100.0	23	44	21	rs4102739
chrX	92991010	92991049	seq_a,AX-16814777,Affx-6789762,rs4102739,12:10480508,A,G,rs4102739:3-43	32	91.5	3	43	40	rs4102739
chrX	50994844	50994866	seq_a,AX-16814777,Affx-6789762,rs4102739,12:10480508,A,G,rs4102739:22-44	22	100.0	22	44	22	rs4102739
chrX	78226319	78226347	seq_a,AX-16814777,Affx-6789762,rs4102739,12:10480508,A,G,rs4102739:1-41	25	66.7	1	41	40	rs4102739
chrX	90084041	90084062	seq_a,AX-16814777,Affx-6789762,rs4102739,12:10480508,A,G,rs4102739:23-44	21	100.0	23	44	21	rs4102739
chrX	114111234	114111255	seq_a,AX-16814777,Affx-6789762,rs4102739,12:10480508,A,G,rs4102739:22-43	21	100.0	22	43	21	rs4102739
chrX	118433699	118433734	seq_a,AX-16814777,Affx-6789762,rs4102739,12:10480508,A,G,rs4102739:6-43	26	85.8	6	43	37	rs4102739
chrX	147441093	147441113	seq_a,AX-16814777,Affx-6789762,rs4102739,12:10480508,A,G,rs4102739:23-43	20	100.0	23	43	20	rs4102739
chrX	138257796	138257816	seq_a,AX-16814777,Affx-6789762,rs4102739,12:10480508,A,G,rs4102739:23-43	20	100.0	23	43	20	rs4102739
chrX	57371253	57371273	seq_a,AX-16814777,Affx-6789762,rs4102739,12:10480508,A,G,rs4102739:24-44	20	100.0	24	44	20	rs4102739
chrX	56381286	56381306	seq_a,AX-16814777,Affx-6789762,rs4102739,12:10480508,A,G,rs4102739:23-43	20	100.0	23	43	20	rs4102739
chrX	42269186	42269206	seq_a,AX-16814777,Affx-6789762,rs4102739,12:10480508,A,G,rs4102739:23-43	20	100.0	23	43	20	rs4102739
chrX	17589025	17589045	seq_a,AX-16814777,Affx-6789762,rs4102739,12:10480508,A,G,rs4102739:23-43	20	100.0	23	43	20	rs4102739
chrX	14282078	14282098	seq_a,AX-16814777,Affx-6789762,rs4102739,12:10480508,A,G,rs4102739:23-43	20	100.0	23	43	20	rs4102739
chrY	21886359	21886400	seq_a,AX-16814777,Affx-6789762,rs4102739,12:10480508,A,G,rs4102739:1-43	29	87.9	1	43	42	rs4102739
chrY	7631128	7631148	seq_a,AX-16814777,Affx-6789762,rs4102739,12:10480508,A,G,rs4102739:23-43	20	100.0	23	43	20	rs4102739
chrX	56749642	56749664	seq_a,AX-16814777,Affx-6789762,rs4102739,12:10480508,A,G,rs4102739:22-44	22	100.0	22	44	22	rs4102739
chrX	76879277	76879299	seq_a,AX-16814777,Affx-6789762,rs4102739,12:10480508,A,G,rs4102739:22-44	22	100.0	22	44	22	rs4102739
chrX	143352720	143352741	seq_a,AX-16814777,Affx-6789762,rs4102739,12:10480508,A,G,rs4102739:23-44	21	100.0	23	44	21	rs4102739
chrX	56321293	56321329	seq_a,AX-16814777,Affx-6789762,rs4102739,12:10480508,A,G,rs4102739:6-43	26	89.3	6	43	37	rs4102739
chrX	98139685	98139705	seq_a,AX-16814777,Affx-6789762,rs4102739,12:10480508,A,G,rs4102739:23-43	20	100.0	23	43	20	rs4102739
chrX	81544854	81544874	seq_a,AX-16814777,Affx-6789762,rs4102739,12:10480508,A,G,rs4102739:22-42	20	100.0	22	42	20	rs4102739
chrX	80166105	80166125	seq_a,AX-16814777,Affx-6789762,rs4102739,12:10480508,A,G,rs4102739:23-43	20	100.0	23	43	20	rs4102739
chrX	65713287	65713307	seq_a,AX-16814777,Affx-6789762,rs4102739,12:10480508,A,G,rs4102739:23-43	20	100.0	23	43	20	rs4102739
chrX	57810127	57810147	seq_a,AX-16814777,Affx-6789762,rs4102739,12:10480508,A,G,rs4102739:23-43	20	100.0	23	43	20	rs4102739
chrX	55504343	55504367	seq_b,AX-16814777,Affx-6789762,rs4102739,12:10480508,A,G,rs4102739:20-44	24	100.0	20	44	24	rs4102739
chrX	51270659	51270723	seq_b,AX-16814777,Affx-6789762,rs4102739,12:10480508,A,G,rs4102739:6-71	40	81.1	6	71	65	rs4102739
chrX	55521703	55521747	seq_b,AX-16814777,Affx-6789762,rs4102739,12:10480508,A,G,rs4102739:2-44	30	96.9	2	44	42	rs4102739
chrY	25445722	25445791	seq_a,AX-16814814,Affx-6790006,rs2537763,12:10482311,A,G,rs2537763:0-70	45	87.3	0	70	70	rs2537763
chrY	4642302	4642339	seq_a,AX-16814814,Affx-6790006,rs2537763,12:10482311,A,G,rs2537763:6-43	35	97.3	6	43	37	rs2537763
chrY	14121854	14121916	seq_a,AX-16814814,Affx-6790006,rs2537763,12:10482311,A,G,rs2537763:8-71	36	88.1	8	71	63	rs2537763
chrY	14131771	14131833	seq_a,AX-16814814,Affx-6790006,rs2537763,12:10482311,A,G,rs2537763:8-71	36	88.1	8	71	63	rs2537763
chrY	22855457	22855478	seq_a,AX-16814814,Affx-6790006,rs2537763,12:10482311,A,G,rs2537763:6-27	21	100.0	6	27	21	rs2537763
chrY	15922300	15922321	seq_a,AX-16814814,Affx-6790006,rs2537763,12:10482311,A,G,rs2537763:6-27	21	100.0	6	27	21	rs2537763
chrY	7121274	7121295	seq_a,AX-16814814,Affx-6790006,rs2537763,12:10482311,A,G,rs2537763:6-27	21	100.0	6	27	21	rs2537763
chrY	5460247	5460268	seq_a,AX-16814814,Affx-6790006,rs2537763,12:10482311,A,G,rs2537763:6-27	21	100.0	6	27	21	rs2537763
chrY	1776349	1776370	seq_a,AX-16814814,Affx-6790006,rs2537763,12:10482311,A,G,rs2537763:6-27	21	100.0	6	27	21	rs2537763
chrY	19646047	19646067	seq_a,AX-16814814,Affx-6790006,rs2537763,12:10482311,A,G,rs2537763:6-26	20	100.0	6	26	20	rs2537763
chrX	43468953	43469022	seq_a,AX-16814814,Affx-6790006,rs2537763,12:10482311,A,G,rs2537763:0-70	53	87.7	0	70	70	rs2537763
chrX	66889530	66889632	seq_a,AX-16814814,Affx-6790006,rs2537763,12:10482311,A,G,rs2537763:0-71	56	92.6	0	71	71	rs2537763
chrX	45450469	45450531	seq_a,AX-16814814,Affx-6790006,rs2537763,12:10482311,A,G,rs2537763:6-69	50	89.7	6	69	63	rs2537763
chrX	91118283	91118347	seq_a,AX-16814814,Affx-6790006,rs2537763,12:10482311,A,G,rs2537763:6-71	50	88.4	6	71	65	rs2537763
chrX	120340324	120340387	seq_a,AX-16814814,Affx-6790006,rs2537763,12:10482311,A,G,rs2537763:7-71	50	89.7	7	71	64	rs2537763
chrX	75423425	75423489	seq_a,AX-16814814,Affx-6790006,rs2537763,12:10482311,A,G,rs2537763:6-71	48	86.7	6	71	65	rs2537763
chrX	94582799	94582863	seq_a,AX-16814814,Affx-6790006,rs2537763,12:10482311,A,G,rs2537763:6-71	47	86.5	6	71	65	rs2537763
chrX	125989014	125989073	seq_a,AX-16814814,Affx-6790006,rs2537763,12:10482311,A,G,rs2537763:5-65	47	89.1	5	65	60	rs2537763
chrX	55243064	55243128	seq_a,AX-16814814,Affx-6790006,rs2537763,12:10482311,A,G,rs2537763:6-71	48	89.3	6	71	65	rs2537763
chrX	105499122	105499186	seq_a,AX-16814814,Affx-6790006,rs2537763,12:10482311,A,G,rs2537763:6-71	46	85.0	6	71	65	rs2537763
chrX	20771622	20771679	seq_a,AX-16814814,Affx-6790006,rs2537763,12:10482311,A,G,rs2537763:6-64	45	88.7	6	64	58	rs2537763
chrX	55107802	55107861	seq_a,AX-16814814,Affx-6790006,rs2537763,12:10482311,A,G,rs2537763:6-65	46	94.4	6	65	59	rs2537763
chrX	77507254	77507318	seq_a,AX-16814814,Affx-6790006,rs2537763,12:10482311,A,G,rs2537763:6-71	47	89.1	6	71	65	rs2537763
chrX	79559524	79559590	seq_a,AX-16814814,Affx-6790006,rs2537763,12:10482311,A,G,rs2537763:6-71	47	91.4	6	71	65	rs2537763
chrX	81895015	81895078	seq_a,AX-16814814,Affx-6790006,rs2537763,12:10482311,A,G,rs2537763:6-70	47	90.6	6	70	64	rs2537763
chrX	93677412	93677476	seq_a,AX-16814814,Affx-6790006,rs2537763,12:10482311,A,G,rs2537763:6-71	47	89.1	6	71	65	rs2537763
chrY	9951230	9951294	seq_a,AX-16814814,Affx-6790006,rs2537763,12:10482311,A,G,rs2537763:6-71	46	85.0	6	71	65	rs2537763
chrY	26900961	26901004	seq_a,AX-16814814,Affx-6790006,rs2537763,12:10482311,A,G,rs2537763:0-43	35	90.7	0	43	43	rs2537763
chrY	25267241	25267284	seq_a,AX-16814814,Affx-6790006,rs2537763,12:10482311,A,G,rs2537763:0-43	35	90.7	0	43	43	rs2537763
chrY	3297186	3297359	seq_a,AX-16814814,Affx-6790006,rs2537763,12:10482311,A,G,rs2537763:0-57	43	95.9	0	57	57	rs2537763
chrY	15118598	15118619	seq_a,AX-16814814,Affx-6790006,rs2537763,12:10482311,A,G,rs2537763:6-27	21	100.0	6	27	21	rs2537763
chrY	14180196	14180217	seq_a,AX-16814814,Affx-6790006,rs2537763,12:10482311,A,G,rs2537763:6-27	21	100.0	6	27	21	rs2537763
chrY	6481900	6481921	seq_a,AX-16814814,Affx-6790006,rs2537763,12:10482311,A,G,rs2537763:6-27	21	100.0	6	27	21	rs2537763
chrX	131854872	131855014	seq_a,AX-16814814,Affx-6790006,rs2537763,12:10482311,A,G,rs2537763:0-71	61	97.0	0	71	71	rs2537763
chrX	138409948	138410012	seq_a,AX-16814814,Affx-6790006,rs2537763,12:10482311,A,G,rs2537763:6-71	52	90.0	6	71	65	rs2537763
chrX	74204372	74204436	seq_a,AX-16814814,Affx-6790006,rs2537763,12:10482311,A,G,rs2537763:6-71	50	88.4	6	71	65	rs2537763
chrX	95459952	95460135	seq_a,AX-16814814,Affx-6790006,rs2537763,12:10482311,A,G,rs2537763:0-71	54	93.7	0	71	71	rs2537763
chrX	105929415	105929479	seq_a,AX-16814814,Affx-6790006,rs2537763,12:10482311,A,G,rs2537763:6-71	50	88.4	6	71	65	rs2537763
chrX	37598800	37598863	seq_a,AX-16814814,Affx-6790006,rs2537763,12:10482311,A,G,rs2537763:6-70	49	88.2	6	70	64	rs2537763
chrX	94343818	94343879	seq_a,AX-16814814,Affx-6790006,rs2537763,12:10482311,A,G,rs2537763:9-71	49	89.5	9	71	62	rs2537763
chrX	94854089	94854151	seq_a,AX-16814814,Affx-6790006,rs2537763,12:10482311,A,G,rs2537763:8-71	49	89.5	8	71	63	rs2537763
chrX	76458461	76458526	seq_a,AX-16814814,Affx-6790006,rs2537763,12:10482311,A,G,rs2537763:5-71	48	85.5	5	71	66	rs2537763
chrX	124694259	124694321	seq_a,AX-16814814,Affx-6790006,rs2537763,12:10482311,A,G,rs2537763:8-71	48	88.0	8	71	63	rs2537763
chrX	116945780	116945844	seq_a,AX-16814814,Affx-6790006,rs2537763,12:10482311,A,G,rs2537763:6-71	47	86.5	6	71	65	rs2537763
chrX	55995304	55995367	seq_a,AX-16814814,Affx-6790006,rs2537763,12:10482311,A,G,rs2537763:6-70	46	85.0	6	70	64	rs2537763
chrX	68189010	68189073	seq_a,AX-16814814,Affx-6790006,rs2537763,12:10482311,A,G,rs2537763:5-71	46	84.0	5	71	66	rs2537763
chrX	120856585	120856648	seq_a,AX-16814814,Affx-6790006,rs2537763,12:10482311,A,G,rs2537763:7-71	45	84.8	7	71	64	rs2537763
chrX	151433383	151433445	seq_a,AX-16814814,Affx-6790006,rs2537763,12:10482311,A,G,rs2537763:8-71	45	86.0	8	71	63	rs2537763
chrX	116181842	116181906	seq_a,AX-16814814,Affx-6790006,rs2537763,12:10482311,A,G,rs2537763:6-71	46	87.5	6	71	65	rs2537763
chrY	4642302	4642339	seq_b,AX-16814814,Affx-6790006,rs2537763,12:10482311,A,G,rs2537763:6-43	33	94.6	6	43	37	rs2537763
chrY	14121854	14121916	seq_b,AX-16814814,Affx-6790006,rs2537763,12:10482311,A,G,rs2537763:8-71	36	88.1	8	71	63	rs2537763
chrY	14131771	14131833	seq_b,AX-16814814,Affx-6790006,rs2537763,12:10482311,A,G,rs2537763:8-71	36	88.1	8	71	63	rs2537763
chrY	25445722	25445791	seq_b,AX-16814814,Affx-6790006,rs2537763,12:10482311,A,G,rs2537763:0-70	33	89.2	0	70	70	rs2537763
chrY	22855457	22855478	seq_b,AX-16814814,Affx-6790006,rs2537763,12:10482311,A,G,rs2537763:6-27	21	100.0	6	27	21	rs2537763
chrY	15922300	15922321	seq_b,AX-16814814,Affx-6790006,rs2537763,12:10482311,A,G,rs2537763:6-27	21	100.0	6	27	21	rs2537763
chrY	7121274	7121295	seq_b,AX-16814814,Affx-6790006,rs2537763,12:10482311,A,G,rs2537763:6-27	21	100.0	6	27	21	rs2537763
chrY	5460247	5460268	seq_b,AX-16814814,Affx-6790006,rs2537763,12:10482311,A,G,rs2537763:6-27	21	100.0	6	27	21	rs2537763
chrY	1776349	1776370	seq_b,AX-16814814,Affx-6790006,rs2537763,12:10482311,A,G,rs2537763:6-27	21	100.0	6	27	21	rs2537763
chrY	19646047	19646067	seq_b,AX-16814814,Affx-6790006,rs2537763,12:10482311,A,G,rs2537763:6-26	20	100.0	6	26	20	rs2537763
chrX	66889530	66889632	seq_b,AX-16814814,Affx-6790006,rs2537763,12:10482311,A,G,rs2537763:0-71	58	94.1	0	71	71	rs2537763
chrX	91118283	91118347	seq_b,AX-16814814,Affx-6790006,rs2537763,12:10482311,A,G,rs2537763:6-71	52	90.0	6	71	65	rs2537763
chrX	43468953	43469022	seq_b,AX-16814814,Affx-6790006,rs2537763,12:10482311,A,G,rs2537763:0-70	51	86.2	0	70	70	rs2537763
chrX	125989014	125989073	seq_b,AX-16814814,Affx-6790006,rs2537763,12:10482311,A,G,rs2537763:5-65	49	91.0	5	65	60	rs2537763
chrX	45450469	45450531	seq_b,AX-16814814,Affx-6790006,rs2537763,12:10482311,A,G,rs2537763:6-69	48	88.0	6	69	63	rs2537763
chrX	41758345	41758414	seq_b,AX-16814814,Affx-6790006,rs2537763,12:10482311,A,G,rs2537763:1-71	51	88.6	1	71	70	rs2537763
chrX	105499122	105499186	seq_b,AX-16814814,Affx-6790006,rs2537763,12:10482311,A,G,rs2537763:6-71	46	85.0	6	71	65	rs2537763
chrX	79559524	79559590	seq_b,AX-16814814,Affx-6790006,rs2537763,12:10482311,A,G,rs2537763:6-71	45	89.7	6	71	65	rs2537763
chrX	93677412	93677476	seq_b,AX-16814814,Affx-6790006,rs2537763,12:10482311,A,G,rs2537763:6-71	45	87.3	6	71	65	rs2537763
chrX	81895015	81895078	seq_b,AX-16814814,Affx-6790006,rs2537763,12:10482311,A,G,rs2537763:6-70	44	90.0	6	70	64	rs2537763
chrX	116013882	116013946	seq_b,AX-16814814,Affx-6790006,rs2537763,12:10482311,A,G,rs2537763:6-70	38	79.7	6	70	64	rs2537763
chrX	74229154	74229217	seq_b,AX-16814814,Affx-6790006,rs2537763,12:10482311,A,G,rs2537763:6-71	43	86.3	6	71	65	rs2537763
chrX	98167629	98167693	seq_b,AX-16814814,Affx-6790006,rs2537763,12:10482311,A,G,rs2537763:6-71	41	87.8	6	71	65	rs2537763
chrX	138055831	138055871	seq_b,AX-16814814,Affx-6790006,rs2537763,12:10482311,A,G,rs2537763:0-40	34	92.5	0	40	40	rs2537763
chrX	128404269	128404332	seq_b,AX-16814814,Affx-6790006,rs2537763,12:10482311,A,G,rs2537763:6-71	39	83.7	6	71	65	rs2537763
chrX	21308950	21309018	seq_b,AX-16814814,Affx-6790006,rs2537763,12:10482311,A,G,rs2537763:1-71	40	85.2	1	71	70	rs2537763
chrY	9951230	9951294	seq_b,AX-16814814,Affx-6790006,rs2537763,12:10482311,A,G,rs2537763:6-71	44	83.4	6	71	65	rs2537763
chrY	3297210	3297359	seq_b,AX-16814814,Affx-6790006,rs2537763,12:10482311,A,G,rs2537763:0-32	31	100.0	0	32	32	rs2537763
chrY	26900979	26901004	seq_b,AX-16814814,Affx-6790006,rs2537763,12:10482311,A,G,rs2537763:0-25	23	96.0	0	25	25	rs2537763
chrY	25267259	25267284	seq_b,AX-16814814,Affx-6790006,rs2537763,12:10482311,A,G,rs2537763:0-25	23	96.0	0	25	25	rs2537763
chrY	15118598	15118619	seq_b,AX-16814814,Affx-6790006,rs2537763,12:10482311,A,G,rs2537763:6-27	21	100.0	6	27	21	rs2537763
chrY	14180196	14180217	seq_b,AX-16814814,Affx-6790006,rs2537763,12:10482311,A,G,rs2537763:6-27	21	100.0	6	27	21	rs2537763
chrY	6481900	6481921	seq_b,AX-16814814,Affx-6790006,rs2537763,12:10482311,A,G,rs2537763:6-27	21	100.0	6	27	21	rs2537763
chrX	131854872	131855014	seq_b,AX-16814814,Affx-6790006,rs2537763,12:10482311,A,G,rs2537763:0-71	59	95.5	0	71	71	rs2537763
chrX	138409948	138410012	seq_b,AX-16814814,Affx-6790006,rs2537763,12:10482311,A,G,rs2537763:6-71	52	90.0	6	71	65	rs2537763
chrX	94343818	94343879	seq_b,AX-16814814,Affx-6790006,rs2537763,12:10482311,A,G,rs2537763:9-71	51	91.3	9	71	62	rs2537763
chrX	124694259	124694321	seq_b,AX-16814814,Affx-6790006,rs2537763,12:10482311,A,G,rs2537763:8-71	50	89.7	8	71	63	rs2537763
chrX	74204372	74204436	seq_b,AX-16814814,Affx-6790006,rs2537763,12:10482311,A,G,rs2537763:6-71	48	86.7	6	71	65	rs2537763
chrX	37598800	37598863	seq_b,AX-16814814,Affx-6790006,rs2537763,12:10482311,A,G,rs2537763:6-70	47	86.5	6	70	64	rs2537763
chrX	76458461	76458526	seq_b,AX-16814814,Affx-6790006,rs2537763,12:10482311,A,G,rs2537763:5-71	46	83.9	5	71	66	rs2537763
chrX	116880498	116880562	seq_b,AX-16814814,Affx-6790006,rs2537763,12:10482311,A,G,rs2537763:6-71	46	86.3	6	71	65	rs2537763
chrX	120687235	120687300	seq_b,AX-16814814,Affx-6790006,rs2537763,12:10482311,A,G,rs2537763:5-71	48	89.3	5	71	66	rs2537763
chrX	95459952	95460135	seq_b,AX-16814814,Affx-6790006,rs2537763,12:10482311,A,G,rs2537763:0-71	48	94.6	0	71	71	rs2537763
chrX	68189010	68189073	seq_b,AX-16814814,Affx-6790006,rs2537763,12:10482311,A,G,rs2537763:5-71	43	83.1	5	71	66	rs2537763
chrX	76606326	76606391	seq_b,AX-16814814,Affx-6790006,rs2537763,12:10482311,A,G,rs2537763:5-71	44	90.0	5	71	66	rs2537763
chrX	64624498	64624562	seq_b,AX-16814814,Affx-6790006,rs2537763,12:10482311,A,G,rs2537763:6-71	42	88.0	6	71	65	rs2537763
chrX	145573013	145573077	seq_b,AX-16814814,Affx-6790006,rs2537763,12:10482311,A,G,rs2537763:6-71	41	89.4	6	71	65	rs2537763
chrX	76089570	76089645	seq_b,AX-16814814,Affx-6790006,rs2537763,12:10482311,A,G,rs2537763:0-43	36	93.1	0	43	43	rs2537763
chrX	151433383	151433445	seq_b,AX-16814814,Affx-6790006,rs2537763,12:10482311,A,G,rs2537763:8-71	39	87.3	8	71	63	rs2537763
chrY	22612429	22612449	seq_a,AX-16814841,Affx-6790137,rs117456044,12:105220835,A,C,rs117456044:51-71	20	100.0	51	71	20	rs117456044
chrX	115802650	115802671	seq_a,AX-16814841,Affx-6790137,rs117456044,12:105220835,A,C,rs117456044:50-71	21	100.0	50	71	21	rs117456044
chrX	40662519	40662540	seq_a,AX-16814841,Affx-6790137,rs117456044,12:105220835,A,C,rs117456044:50-71	21	100.0	50	71	21	rs117456044
chrY	22612403	22612449	seq_b,AX-16814841,Affx-6790137,rs117456044,12:105220835,A,C,rs117456044:15-71	36	76.2	15	71	56	rs117456044
chrX	115802625	115802671	seq_b,AX-16814841,Affx-6790137,rs117456044,12:105220835,A,C,rs117456044:15-71	38	77.3	15	71	56	rs117456044
chrX	40662519	40662551	seq_b,AX-16814841,Affx-6790137,rs117456044,12:105220835,A,C,rs117456044:29-71	28	73.4	29	71	42	rs117456044
chrY	6490746	6490804	seq_a,AX-16814843,Affx-6790147,rs73183181,12:105221902,A,G,rs73183181:0-58	44	88.0	0	58	58	rs73183181
chrX	88543544	88543593	seq_a,AX-16814843,Affx-6790147,rs73183181,12:105221902,A,G,rs73183181:0-49	37	87.8	0	49	49	rs73183181
chrX	112798235	112798282	seq_a,AX-16814843,Affx-6790147,rs73183181,12:105221902,A,G,rs73183181:7-52	34	88.7	7	52	45	rs73183181
chrX	80292295	80292392	seq_a,AX-16814843,Affx-6790147,rs73183181,12:105221902,A,G,rs73183181:0-53	36	92.9	0	53	53	rs73183181
chrX	112829852	112829891	seq_a,AX-16814843,Affx-6790147,rs73183181,12:105221902,A,G,rs73183181:19-58	29	87.2	19	58	39	rs73183181
chrY	6490746	6490804	seq_b,AX-16814843,Affx-6790147,rs73183181,12:105221902,A,G,rs73183181:0-58	42	86.3	0	58	58	rs73183181
chrX	88543544	88543593	seq_b,AX-16814843,Affx-6790147,rs73183181,12:105221902,A,G,rs73183181:0-49	35	85.8	0	49	49	rs73183181
chrX	80292295	80292392	seq_b,AX-16814843,Affx-6790147,rs73183181,12:105221902,A,G,rs73183181:0-53	31	94.3	0	53	53	rs73183181
chrX	136590628	136590648	seq_a,AX-16814898,Affx-6790401,rs61129422,12:105243132,A,C,rs61129422:28-48	20	100.0	28	48	20	rs61129422
chrX	83975597	83975639	seq_a,AX-16814957,Affx-6790766,rs73191772,12:105269628,A,G,rs73191772:4-47	33	83.4	4	47	43	rs73191772
chrX	54768415	54768457	seq_a,AX-16814957,Affx-6790766,rs73191772,12:105269628,A,G,rs73191772:5-47	30	85.8	5	47	42	rs73191772
chrX	94758820	94758863	seq_a,AX-16814957,Affx-6790766,rs73191772,12:105269628,A,G,rs73191772:4-47	29	83.8	4	47	43	rs73191772
chrX	145598557	145598615	seq_a,AX-16814957,Affx-6790766,rs73191772,12:105269628,A,G,rs73191772:8-61	37	93.2	8	61	53	rs73191772
chrX	75428244	75428444	seq_a,AX-16814957,Affx-6790766,rs73191772,12:105269628,A,G,rs73191772:3-47	35	97.3	3	47	44	rs73191772
chrX	129574325	129574364	seq_a,AX-16814957,Affx-6790766,rs73191772,12:105269628,A,G,rs73191772:7-47	30	82.1	7	47	40	rs73191772
chrX	26828518	26828559	seq_a,AX-16814957,Affx-6790766,rs73191772,12:105269628,A,G,rs73191772:1-35	30	97.1	1	35	34	rs73191772
chrX	54619567	54619613	seq_a,AX-16814957,Affx-6790766,rs73191772,12:105269628,A,G,rs73191772:1-47	34	97.4	1	47	46	rs73191772
chrX	102293482	102293507	seq_a,AX-16814957,Affx-6790766,rs73191772,12:105269628,A,G,rs73191772:4-29	25	100.0	4	29	25	rs73191772
chrX	34929655	34929678	seq_a,AX-16814957,Affx-6790766,rs73191772,12:105269628,A,G,rs73191772:5-28	23	100.0	5	28	23	rs73191772
chrX	70894663	70894699	seq_a,AX-16814957,Affx-6790766,rs73191772,12:105269628,A,G,rs73191772:5-43	27	83.9	5	43	38	rs73191772
chrX	77987972	77987995	seq_a,AX-16814957,Affx-6790766,rs73191772,12:105269628,A,G,rs73191772:5-28	23	100.0	5	28	23	rs73191772
chrX	35186185	35186207	seq_a,AX-16814957,Affx-6790766,rs73191772,12:105269628,A,G,rs73191772:5-27	22	100.0	5	27	22	rs73191772
chrX	120339164	120339193	seq_a,AX-16814957,Affx-6790766,rs73191772,12:105269628,A,G,rs73191772:5-30	24	100.0	5	30	25	rs73191772
chrX	79888763	79888787	seq_a,AX-16814957,Affx-6790766,rs73191772,12:105269628,A,G,rs73191772:5-29	22	95.9	5	29	24	rs73191772
chrX	112287334	112287355	seq_a,AX-16814957,Affx-6790766,rs73191772,12:105269628,A,G,rs73191772:5-26	21	100.0	5	26	21	rs73191772
chrY	5583768	5583954	seq_a,AX-16814957,Affx-6790766,rs73191772,12:105269628,A,G,rs73191772:0-30	28	100.0	0	30	30	rs73191772
chrY	2782789	2782961	seq_a,AX-16814957,Affx-6790766,rs73191772,12:105269628,A,G,rs73191772:0-28	25	96.5	0	28	28	rs73191772
chrX	82997142	82997204	seq_a,AX-16814957,Affx-6790766,rs73191772,12:105269628,A,G,rs73191772:5-61	44	95.9	5	61	56	rs73191772
chrX	133437457	133437496	seq_a,AX-16814957,Affx-6790766,rs73191772,12:105269628,A,G,rs73191772:5-47	34	84.3	5	47	42	rs73191772
chrX	76861025	76861097	seq_a,AX-16814957,Affx-6790766,rs73191772,12:105269628,A,G,rs73191772:8-71	42	93.9	8	71	63	rs73191772
chrX	80088283	80088347	seq_a,AX-16814957,Affx-6790766,rs73191772,12:105269628,A,G,rs73191772:5-64	40	95.5	5	64	59	rs73191772
chrX	151628877	151628924	seq_a,AX-16814957,Affx-6790766,rs73191772,12:105269628,A,G,rs73191772:9-57	34	89.8	9	57	48	rs73191772
chrX	116633401	116633426	seq_a,AX-16814957,Affx-6790766,rs73191772,12:105269628,A,G,rs73191772:4-29	25	100.0	4	29	25	rs73191772
chrX	75921968	75922094	seq_a,AX-16814957,Affx-6790766,rs73191772,12:105269628,A,G,rs73191772:0-35	31	97.1	0	35	35	rs73191772
chrX	94781842	94781947	seq_a,AX-16814957,Affx-6790766,rs73191772,12:105269628,A,G,rs73191772:0-28	27	100.0	0	28	28	rs73191772
chrX	21113964	21113987	seq_a,AX-16814957,Affx-6790766,rs73191772,12:105269628,A,G,rs73191772:5-28	23	100.0	5	28	23	rs73191772
chrX	83635350	83635375	seq_a,AX-16814957,Affx-6790766,rs73191772,12:105269628,A,G,rs73191772:4-29	23	96.0	4	29	25	rs73191772
chrX	91851671	91851702	seq_a,AX-16814957,Affx-6790766,rs73191772,12:105269628,A,G,rs73191772:5-30	24	100.0	5	30	25	rs73191772
chrX	117016020	117016051	seq_a,AX-16814957,Affx-6790766,rs73191772,12:105269628,A,G,rs73191772:5-30	24	100.0	5	30	25	rs73191772
chrX	151576168	151576192	seq_a,AX-16814957,Affx-6790766,rs73191772,12:105269628,A,G,rs73191772:5-29	22	95.9	5	29	24	rs73191772
chrX	29119592	29119613	seq_a,AX-16814957,Affx-6790766,rs73191772,12:105269628,A,G,rs73191772:7-28	21	100.0	7	28	21	rs73191772
chrX	99126179	99126238	seq_a,AX-16814957,Affx-6790766,rs73191772,12:105269628,A,G,rs73191772:0-24	23	100.0	0	24	24	rs73191772
chrX	86268775	86268797	seq_a,AX-16814957,Affx-6790766,rs73191772,12:105269628,A,G,rs73191772:5-27	20	95.5	5	27	22	rs73191772
chrX	145598557	145598615	seq_b,AX-16814957,Affx-6790766,rs73191772,12:105269628,A,G,rs73191772:8-61	37	93.2	8	61	53	rs73191772
chrX	54768415	54768457	seq_b,AX-16814957,Affx-6790766,rs73191772,12:105269628,A,G,rs73191772:5-47	28	83.4	5	47	42	rs73191772
chrX	26828518	26828559	seq_b,AX-16814957,Affx-6790766,rs73191772,12:105269628,A,G,rs73191772:1-35	30	97.1	1	35	34	rs73191772
chrX	54619567	54619613	seq_b,AX-16814957,Affx-6790766,rs73191772,12:105269628,A,G,rs73191772:1-47	34	97.4	1	47	46	rs73191772
chrX	94758820	94758863	seq_b,AX-16814957,Affx-6790766,rs73191772,12:105269628,A,G,rs73191772:4-47	27	81.4	4	47	43	rs73191772
chrX	75428244	75428305	seq_b,AX-16814957,Affx-6790766,rs73191772,12:105269628,A,G,rs73191772:3-58	36	95.0	3	58	55	rs73191772
chrX	77987972	77988005	seq_b,AX-16814957,Affx-6790766,rs73191772,12:105269628,A,G,rs73191772:5-43	30	78.8	5	43	38	rs73191772
chrX	83975597	83975639	seq_b,AX-16814957,Affx-6790766,rs73191772,12:105269628,A,G,rs73191772:4-47	31	91.0	4	47	43	rs73191772
chrX	102293482	102293507	seq_b,AX-16814957,Affx-6790766,rs73191772,12:105269628,A,G,rs73191772:4-29	25	100.0	4	29	25	rs73191772
chrX	34929655	34929678	seq_b,AX-16814957,Affx-6790766,rs73191772,12:105269628,A,G,rs73191772:5-28	23	100.0	5	28	23	rs73191772
chrX	70894663	70894699	seq_b,AX-16814957,Affx-6790766,rs73191772,12:105269628,A,G,rs73191772:5-43	27	83.9	5	43	38	rs73191772
chrX	35186185	35186207	seq_b,AX-16814957,Affx-6790766,rs73191772,12:105269628,A,G,rs73191772:5-27	22	100.0	5	27	22	rs73191772
chrX	79888763	79888787	seq_b,AX-16814957,Affx-6790766,rs73191772,12:105269628,A,G,rs73191772:5-29	22	95.9	5	29	24	rs73191772
chrX	129574325	129574364	seq_b,AX-16814957,Affx-6790766,rs73191772,12:105269628,A,G,rs73191772:7-47	28	90.0	7	47	40	rs73191772
chrX	120339164	120339193	seq_b,AX-16814957,Affx-6790766,rs73191772,12:105269628,A,G,rs73191772:5-30	24	100.0	5	30	25	rs73191772
chrX	112287334	112287355	seq_b,AX-16814957,Affx-6790766,rs73191772,12:105269628,A,G,rs73191772:5-26	21	100.0	5	26	21	rs73191772
chrY	5583768	5583954	seq_b,AX-16814957,Affx-6790766,rs73191772,12:105269628,A,G,rs73191772:0-30	28	100.0	0	30	30	rs73191772
chrX	76861025	76861097	seq_b,AX-16814957,Affx-6790766,rs73191772,12:105269628,A,G,rs73191772:8-71	49	91.6	8	71	63	rs73191772
chrX	80088283	80088347	seq_b,AX-16814957,Affx-6790766,rs73191772,12:105269628,A,G,rs73191772:5-64	40	95.5	5	64	59	rs73191772
chrX	151628877	151628924	seq_b,AX-16814957,Affx-6790766,rs73191772,12:105269628,A,G,rs73191772:9-57	34	89.8	9	57	48	rs73191772
chrX	116633401	116633426	seq_b,AX-16814957,Affx-6790766,rs73191772,12:105269628,A,G,rs73191772:4-29	25	100.0	4	29	25	rs73191772
chrX	133437457	133437496	seq_b,AX-16814957,Affx-6790766,rs73191772,12:105269628,A,G,rs73191772:5-47	30	84.4	5	47	42	rs73191772
chrX	94781842	94781947	seq_b,AX-16814957,Affx-6790766,rs73191772,12:105269628,A,G,rs73191772:0-28	27	100.0	0	28	28	rs73191772
chrX	21113964	21113987	seq_b,AX-16814957,Affx-6790766,rs73191772,12:105269628,A,G,rs73191772:5-28	23	100.0	5	28	23	rs73191772
chrX	83635350	83635375	seq_b,AX-16814957,Affx-6790766,rs73191772,12:105269628,A,G,rs73191772:4-29	23	96.0	4	29	25	rs73191772
chrX	91851671	91851857	seq_b,AX-16814957,Affx-6790766,rs73191772,12:105269628,A,G,rs73191772:0-30	28	100.0	0	30	30	rs73191772
chrX	29119592	29119613	seq_b,AX-16814957,Affx-6790766,rs73191772,12:105269628,A,G,rs73191772:7-28	21	100.0	7	28	21	rs73191772
chrX	99126179	99126238	seq_b,AX-16814957,Affx-6790766,rs73191772,12:105269628,A,G,rs73191772:0-24	23	100.0	0	24	24	rs73191772
chrX	86268775	86268797	seq_b,AX-16814957,Affx-6790766,rs73191772,12:105269628,A,G,rs73191772:5-27	20	95.5	5	27	22	rs73191772
chrX	66466480	66466502	seq_b,AX-16814957,Affx-6790766,rs73191772,12:105269628,A,G,rs73191772:5-27	20	95.5	5	27	22	rs73191772
chrX	81018333	81018356	seq_b,AX-16815240,Affx-6792634,rs117933365,12:105400691,T,C,rs117933365:26-48	21	100.0	26	48	22	rs117933365
chrX	33012680	33012751	seq_a,AX-16815264,Affx-6792831,rs11053764,12:10502760,T,C,rs11053764:0-71	45	81.7	0	71	71	rs11053764
chrX	102410700	102410771	seq_a,AX-16815264,Affx-6792831,rs11053764,12:10502760,T,C,rs11053764:0-71	43	80.3	0	71	71	rs11053764
chrX	14065995	14066061	seq_a,AX-16815264,Affx-6792831,rs11053764,12:10502760,T,C,rs11053764:0-66	36	77.3	0	66	66	rs11053764
chrX	109285793	109285822	seq_a,AX-16815264,Affx-6792831,rs11053764,12:10502760,T,C,rs11053764:38-67	25	93.2	38	67	29	rs11053764
chrX	20605980	20606005	seq_a,AX-16815264,Affx-6792831,rs11053764,12:10502760,T,C,rs11053764:46-71	23	96.0	46	71	25	rs11053764
chrX	44981757	44981782	seq_a,AX-16815264,Affx-6792831,rs11053764,12:10502760,T,C,rs11053764:46-71	23	96.0	46	71	25	rs11053764
chrX	87805659	87805683	seq_a,AX-16815264,Affx-6792831,rs11053764,12:10502760,T,C,rs11053764:47-71	22	95.9	47	71	24	rs11053764
chrX	72965964	72965988	seq_a,AX-16815264,Affx-6792831,rs11053764,12:10502760,T,C,rs11053764:47-71	22	95.9	47	71	24	rs11053764
chrX	75060102	75060134	seq_a,AX-16815264,Affx-6792831,rs11053764,12:10502760,T,C,rs11053764:45-71	23	96.2	45	71	26	rs11053764
chrX	74880925	74880946	seq_a,AX-16815264,Affx-6792831,rs11053764,12:10502760,T,C,rs11053764:46-67	21	100.0	46	67	21	rs11053764
chrX	72364684	72364705	seq_a,AX-16815264,Affx-6792831,rs11053764,12:10502760,T,C,rs11053764:46-67	21	100.0	46	67	21	rs11053764
chrX	122083558	122083578	seq_a,AX-16815264,Affx-6792831,rs11053764,12:10502760,T,C,rs11053764:47-67	20	100.0	47	67	20	rs11053764
chrX	116501434	116501456	seq_a,AX-16815264,Affx-6792831,rs11053764,12:10502760,T,C,rs11053764:49-71	20	95.5	49	71	22	rs11053764
chrX	72758759	72758830	seq_a,AX-16815264,Affx-6792831,rs11053764,12:10502760,T,C,rs11053764:0-71	37	76.1	0	71	71	rs11053764
chrX	35934720	35934762	seq_a,AX-16815264,Affx-6792831,rs11053764,12:10502760,T,C,rs11053764:29-71	26	81.0	29	71	42	rs11053764
chrX	74212609	74212645	seq_a,AX-16815264,Affx-6792831,rs11053764,12:10502760,T,C,rs11053764:38-71	28	93.8	38	71	33	rs11053764
chrX	49511104	49511129	seq_a,AX-16815264,Affx-6792831,rs11053764,12:10502760,T,C,rs11053764:46-71	23	96.0	46	71	25	rs11053764
chrX	25246865	25246890	seq_a,AX-16815264,Affx-6792831,rs11053764,12:10502760,T,C,rs11053764:46-71	23	96.0	46	71	25	rs11053764
chrX	23795290	23795512	seq_a,AX-16815264,Affx-6792831,rs11053764,12:10502760,T,C,rs11053764:43-71	27	100.0	43	71	28	rs11053764
chrX	16163214	16163239	seq_a,AX-16815264,Affx-6792831,rs11053764,12:10502760,T,C,rs11053764:46-71	23	96.0	46	71	25	rs11053764
chrX	116184956	116184978	seq_a,AX-16815264,Affx-6792831,rs11053764,12:10502760,T,C,rs11053764:44-66	22	100.0	44	66	22	rs11053764
chrX	135223712	135223733	seq_a,AX-16815264,Affx-6792831,rs11053764,12:10502760,T,C,rs11053764:46-67	21	100.0	46	67	21	rs11053764
chrX	125599412	125599432	seq_a,AX-16815264,Affx-6792831,rs11053764,12:10502760,T,C,rs11053764:46-66	20	100.0	46	66	20	rs11053764
chrX	33012680	33012751	seq_b,AX-16815264,Affx-6792831,rs11053764,12:10502760,T,C,rs11053764:0-71	47	83.1	0	71	71	rs11053764
chrX	147333370	147333441	seq_b,AX-16815264,Affx-6792831,rs11053764,12:10502760,T,C,rs11053764:0-71	39	77.5	0	71	71	rs11053764
chrX	50865885	50865944	seq_b,AX-16815264,Affx-6792831,rs11053764,12:10502760,T,C,rs11053764:0-62	45	83.4	0	62	62	rs11053764
chrX	122083540	122083578	seq_b,AX-16815264,Affx-6792831,rs11053764,12:10502760,T,C,rs11053764:29-67	28	86.9	29	67	38	rs11053764
chrX	102410700	102410737	seq_b,AX-16815264,Affx-6792831,rs11053764,12:10502760,T,C,rs11053764:0-37	27	86.5	0	37	37	rs11053764
chrX	83624455	83624490	seq_b,AX-16815264,Affx-6792831,rs11053764,12:10502760,T,C,rs11053764:29-64	27	88.6	29	64	35	rs11053764
chrX	20605980	20606005	seq_b,AX-16815264,Affx-6792831,rs11053764,12:10502760,T,C,rs11053764:46-71	23	96.0	46	71	25	rs11053764
chrX	75060102	75060134	seq_b,AX-16815264,Affx-6792831,rs11053764,12:10502760,T,C,rs11053764:45-71	23	96.2	45	71	26	rs11053764
chrX	116501434	116501456	seq_b,AX-16815264,Affx-6792831,rs11053764,12:10502760,T,C,rs11053764:49-71	20	95.5	49	71	22	rs11053764
chrX	72758759	72758830	seq_b,AX-16815264,Affx-6792831,rs11053764,12:10502760,T,C,rs11053764:0-71	39	77.5	0	71	71	rs11053764
chrX	16163214	16163256	seq_b,AX-16815264,Affx-6792831,rs11053764,12:10502760,T,C,rs11053764:29-71	32	88.1	29	71	42	rs11053764
chrX	25246865	25246907	seq_b,AX-16815264,Affx-6792831,rs11053764,12:10502760,T,C,rs11053764:29-71	32	88.1	29	71	42	rs11053764
chrX	116184956	116184993	seq_b,AX-16815264,Affx-6792831,rs11053764,12:10502760,T,C,rs11053764:29-66	29	89.2	29	66	37	rs11053764
chrX	144100592	144100629	seq_b,AX-16815264,Affx-6792831,rs11053764,12:10502760,T,C,rs11053764:29-66	29	89.2	29	66	37	rs11053764
chrX	74212609	74212645	seq_b,AX-16815264,Affx-6792831,rs11053764,12:10502760,T,C,rs11053764:38-71	28	93.8	38	71	33	rs11053764
chrX	49511104	49511129	seq_b,AX-16815264,Affx-6792831,rs11053764,12:10502760,T,C,rs11053764:46-71	23	96.0	46	71	25	rs11053764
chrX	23795290	23795512	seq_b,AX-16815264,Affx-6792831,rs11053764,12:10502760,T,C,rs11053764:43-71	27	100.0	43	71	28	rs11053764
chrX	135223712	135223733	seq_b,AX-16815264,Affx-6792831,rs11053764,12:10502760,T,C,rs11053764:46-67	21	100.0	46	67	21	rs11053764
chrX	35934720	35934743	seq_b,AX-16815264,Affx-6792831,rs11053764,12:10502760,T,C,rs11053764:48-71	21	95.7	48	71	23	rs11053764
chrX	125599412	125599432	seq_b,AX-16815264,Affx-6792831,rs11053764,12:10502760,T,C,rs11053764:46-66	20	100.0	46	66	20	rs11053764
chrX	73744004	73744039	seq_a,AX-16815268,Affx-6792847,rs113539836,12:105417420,T,C,rs113539836:19-54	25	85.8	19	54	35	rs113539836
chrX	73744004	73744039	seq_b,AX-16815268,Affx-6792847,rs113539836,12:105417420,T,C,rs113539836:19-54	27	88.6	19	54	35	rs113539836
chrX	141709621	141709642	seq_b,AX-16815270,Affx-6792858,rs11112316,12:105418633,T,C,rs11112316:4-25	21	100.0	4	25	21	rs11112316
chrY	25745353	25745373	seq_a,AX-16815297,Affx-6793105,rs61938826,12:105432693,A,C,rs61938826:50-70	20	100.0	50	70	20	rs61938826
chrY	24136065	24136085	seq_a,AX-16815297,Affx-6793105,rs61938826,12:105432693,A,C,rs61938826:50-70	20	100.0	50	70	20	rs61938826
chrY	13125130	13125150	seq_a,AX-16815297,Affx-6793105,rs61938826,12:105432693,A,C,rs61938826:33-53	20	100.0	33	53	20	rs61938826
chrY	13119172	13119192	seq_a,AX-16815297,Affx-6793105,rs61938826,12:105432693,A,C,rs61938826:33-53	20	100.0	33	53	20	rs61938826
chrY	13113215	13113235	seq_a,AX-16815297,Affx-6793105,rs61938826,12:105432693,A,C,rs61938826:33-53	20	100.0	33	53	20	rs61938826
chrY	13107261	13107281	seq_a,AX-16815297,Affx-6793105,rs61938826,12:105432693,A,C,rs61938826:33-53	20	100.0	33	53	20	rs61938826
chrY	10103687	10103707	seq_a,AX-16815297,Affx-6793105,rs61938826,12:105432693,A,C,rs61938826:33-53	20	100.0	33	53	20	rs61938826
chrY	10098136	10098156	seq_a,AX-16815297,Affx-6793105,rs61938826,12:105432693,A,C,rs61938826:33-53	20	100.0	33	53	20	rs61938826
chrY	10089449	10089469	seq_a,AX-16815297,Affx-6793105,rs61938826,12:105432693,A,C,rs61938826:33-53	20	100.0	33	53	20	rs61938826
chrY	25745353	25745373	seq_b,AX-16815297,Affx-6793105,rs61938826,12:105432693,A,C,rs61938826:50-70	20	100.0	50	70	20	rs61938826
chrY	24136065	24136085	seq_b,AX-16815297,Affx-6793105,rs61938826,12:105432693,A,C,rs61938826:50-70	20	100.0	50	70	20	rs61938826
chrX	106132430	106132450	seq_a,AX-16815341,Affx-6793545,rs78680397,12:105455312,T,C,rs78680397:14-34	20	100.0	14	34	20	rs78680397
chrX	106132430	106132450	seq_b,AX-16815341,Affx-6793545,rs78680397,12:105455312,T,C,rs78680397:14-34	20	100.0	14	34	20	rs78680397
chrX	109701328	109701349	seq_b,AX-16815399,Affx-6793904,rs13375274,1:212333732,C,G,rs13375274:32-53	21	100.0	32	53	21	rs13375274
chrX	77355976	77356001	seq_a,AX-16815710,Affx-6796192,rs9634185,12:105624825,T,C,rs9634185:37-60	22	100.0	37	60	23	rs9634185
chrX	77355976	77356001	seq_b,AX-16815710,Affx-6796192,rs9634185,12:105624825,T,C,rs9634185:37-60	22	100.0	37	60	23	rs9634185
chrX	138912120	138912161	seq_a,AX-16815875,Affx-6797098,rs76382695,12:105684160,T,C,rs76382695:1-27	23	96.0	1	27	26	rs76382695
chrY	24495475	24495498	seq_a,AX-16815875,Affx-6797098,rs76382695,12:105684160,T,C,rs76382695:27-49	21	100.0	27	49	22	rs76382695
chrX	138912120	138912161	seq_b,AX-16815875,Affx-6797098,rs76382695,12:105684160,T,C,rs76382695:1-27	23	96.0	1	27	26	rs76382695
chrY	8070460	8070480	seq_b,AX-16815895,Affx-6797178,rs10746014,12:105689315,T,C,rs10746014:25-45	20	100.0	25	45	20	rs10746014
chrX	34815229	34815297	seq_a,AX-16815909,Affx-6797246,rs117969785,12:105694144,T,G,rs117969785:3-71	52	88.3	3	71	68	rs117969785
chrY	24979883	24979958	seq_a,AX-16815909,Affx-6797246,rs117969785,12:105694144,T,G,rs117969785:0-71	55	91.1	0	71	71	rs117969785
chrY	16492295	16492367	seq_a,AX-16815909,Affx-6797246,rs117969785,12:105694144,T,G,rs117969785:0-71	45	96.0	0	71	71	rs117969785
chrX	46349050	46349089	seq_a,AX-16815909,Affx-6797246,rs117969785,12:105694144,T,G,rs117969785:0-39	35	94.9	0	39	39	rs117969785
chrX	34815229	34815261	seq_b,AX-16815909,Affx-6797246,rs117969785,12:105694144,T,G,rs117969785:3-35	28	93.8	3	35	32	rs117969785
chrY	24979883	24979958	seq_b,AX-16815909,Affx-6797246,rs117969785,12:105694144,T,G,rs117969785:0-71	57	91.4	0	71	71	rs117969785
chrY	16492295	16492367	seq_b,AX-16815909,Affx-6797246,rs117969785,12:105694144,T,G,rs117969785:0-71	45	96.0	0	71	71	rs117969785
chrX	18508009	18508037	seq_a,AX-16815976,Affx-6797882,rs78965444,12:10535352,A,G,rs78965444:34-60	23	96.0	34	60	26	rs78965444
chrX	37189097	37189117	seq_a,AX-16815976,Affx-6797882,rs78965444,12:10535352,A,G,rs78965444:44-64	20	100.0	44	64	20	rs78965444
chrX	90289615	90289635	seq_a,AX-16815976,Affx-6797882,rs78965444,12:10535352,A,G,rs78965444:28-48	20	100.0	28	48	20	rs78965444
chrX	37189097	37189117	seq_b,AX-16815976,Affx-6797882,rs78965444,12:10535352,A,G,rs78965444:44-64	20	100.0	44	64	20	rs78965444
chrY	14420561	14420581	seq_a,AX-16816208,Affx-6799267,rs75211849,12:105838061,A,G,rs75211849:3-23	20	100.0	3	23	20	rs75211849
chrX	18880602	18880622	seq_a,AX-16816208,Affx-6799267,rs75211849,12:105838061,A,G,rs75211849:3-23	20	100.0	3	23	20	rs75211849
chrX	3707767	3707787	seq_a,AX-16816208,Affx-6799267,rs75211849,12:105838061,A,G,rs75211849:3-23	20	100.0	3	23	20	rs75211849
chrX	46413515	46413632	seq_a,AX-16816208,Affx-6799267,rs75211849,12:105838061,A,G,rs75211849:3-71	39	91.7	3	71	68	rs75211849
chrX	8405233	8405254	seq_a,AX-16816208,Affx-6799267,rs75211849,12:105838061,A,G,rs75211849:3-24	21	100.0	3	24	21	rs75211849
chrX	2968810	2968830	seq_a,AX-16816208,Affx-6799267,rs75211849,12:105838061,A,G,rs75211849:3-23	20	100.0	3	23	20	rs75211849
chrY	14420561	14420581	seq_b,AX-16816208,Affx-6799267,rs75211849,12:105838061,A,G,rs75211849:3-23	20	100.0	3	23	20	rs75211849
chrX	18880602	18880622	seq_b,AX-16816208,Affx-6799267,rs75211849,12:105838061,A,G,rs75211849:3-23	20	100.0	3	23	20	rs75211849
chrX	3707767	3707787	seq_b,AX-16816208,Affx-6799267,rs75211849,12:105838061,A,G,rs75211849:3-23	20	100.0	3	23	20	rs75211849
chrX	46413515	46413632	seq_b,AX-16816208,Affx-6799267,rs75211849,12:105838061,A,G,rs75211849:3-71	40	91.9	3	71	68	rs75211849
chrX	8405233	8405254	seq_b,AX-16816208,Affx-6799267,rs75211849,12:105838061,A,G,rs75211849:3-24	21	100.0	3	24	21	rs75211849
chrX	2968810	2968830	seq_b,AX-16816208,Affx-6799267,rs75211849,12:105838061,A,G,rs75211849:3-23	20	100.0	3	23	20	rs75211849
chrX	27373805	27373828	seq_a,AX-16816521,Affx-6801214,rs2617167,12:10559231,A,G,rs2617167:33-56	21	95.7	33	56	23	rs2617167
chrX	42252951	42252973	seq_a,AX-16816521,Affx-6801214,rs2617167,12:10559231,A,G,rs2617167:36-58	22	100.0	36	58	22	rs2617167
chrX	27270042	27270066	seq_a,AX-16816521,Affx-6801214,rs2617167,12:10559231,A,G,rs2617167:39-64	23	87.5	39	64	25	rs2617167
chrX	42252951	42252976	seq_b,AX-16816521,Affx-6801214,rs2617167,12:10559231,A,G,rs2617167:33-58	25	100.0	33	58	25	rs2617167
chrX	27270042	27270066	seq_b,AX-16816521,Affx-6801214,rs2617167,12:10559231,A,G,rs2617167:39-64	23	87.5	39	64	25	rs2617167
chrX	150916267	150916289	seq_a,AX-16816652,Affx-6802120,rs75778993,12:106041756,A,G,rs75778993:46-68	22	100.0	46	68	22	rs75778993
chrX	150916267	150916289	seq_b,AX-16816652,Affx-6802120,rs75778993,12:106041756,A,G,rs75778993:46-68	22	100.0	46	68	22	rs75778993
chrX	24783298	24783331	seq_a,AX-16816683,Affx-6802323,rs4500383,1:212391596,T,C,rs4500383:3-46	28	69.7	3	46	43	rs4500383
chrX	150885231	150885256	seq_a,AX-16816683,Affx-6802323,rs4500383,1:212391596,T,C,rs4500383:0-25	23	96.0	0	25	25	rs4500383
chrX	119305197	119305222	seq_a,AX-16816683,Affx-6802323,rs4500383,1:212391596,T,C,rs4500383:0-25	21	92.0	0	25	25	rs4500383
chrX	41037509	41037531	seq_a,AX-16816683,Affx-6802323,rs4500383,1:212391596,T,C,rs4500383:37-59	20	95.5	37	59	22	rs4500383
chrX	135131948	135131973	seq_a,AX-16816683,Affx-6802323,rs4500383,1:212391596,T,C,rs4500383:2-27	23	96.0	2	27	25	rs4500383
chrX	39664364	39664386	seq_a,AX-16816683,Affx-6802323,rs4500383,1:212391596,T,C,rs4500383:8-30	22	100.0	8	30	22	rs4500383
chrX	24783298	24783331	seq_b,AX-16816683,Affx-6802323,rs4500383,1:212391596,T,C,rs4500383:3-46	28	69.7	3	46	43	rs4500383
chrX	150885231	150885256	seq_b,AX-16816683,Affx-6802323,rs4500383,1:212391596,T,C,rs4500383:0-25	23	96.0	0	25	25	rs4500383
chrX	119305197	119305222	seq_b,AX-16816683,Affx-6802323,rs4500383,1:212391596,T,C,rs4500383:0-25	21	92.0	0	25	25	rs4500383
chrX	41037509	41037531	seq_b,AX-16816683,Affx-6802323,rs4500383,1:212391596,T,C,rs4500383:37-59	20	95.5	37	59	22	rs4500383
chrX	135131948	135131973	seq_b,AX-16816683,Affx-6802323,rs4500383,1:212391596,T,C,rs4500383:2-27	23	96.0	2	27	25	rs4500383
chrX	39664364	39664386	seq_b,AX-16816683,Affx-6802323,rs4500383,1:212391596,T,C,rs4500383:8-30	22	100.0	8	30	22	rs4500383
chrX	80227321	80227376	seq_a,AX-16816809,Affx-6803081,rs67700379,12:106107380,A,G,rs67700379:0-56	38	81.5	0	56	56	rs67700379
chrX	6256818	6256847	seq_a,AX-16816809,Affx-6803081,rs67700379,12:106107380,A,G,rs67700379:0-30	26	86.3	0	30	30	rs67700379
chrX	39544148	39544194	seq_b,AX-16816809,Affx-6803081,rs67700379,12:106107380,A,G,rs67700379:0-46	42	95.7	0	46	46	rs67700379
chrX	35825666	35825711	seq_b,AX-16816809,Affx-6803081,rs67700379,12:106107380,A,G,rs67700379:0-46	40	88.9	0	46	46	rs67700379
chrX	140535542	140535587	seq_b,AX-16816809,Affx-6803081,rs67700379,12:106107380,A,G,rs67700379:0-45	38	93.2	0	45	45	rs67700379
chrX	113298162	113298233	seq_b,AX-16816809,Affx-6803081,rs67700379,12:106107380,A,G,rs67700379:0-71	53	87.4	0	71	71	rs67700379
chrX	80227321	80227376	seq_b,AX-16816809,Affx-6803081,rs67700379,12:106107380,A,G,rs67700379:0-56	40	83.4	0	56	56	rs67700379
chrX	6256818	6256847	seq_b,AX-16816809,Affx-6803081,rs67700379,12:106107380,A,G,rs67700379:0-30	26	86.3	0	30	30	rs67700379
chrX	42433357	42433428	seq_a,AX-16817008,Affx-6804245,rs2682488,12:10578494,C,G,rs2682488:0-71	55	88.8	0	71	71	rs2682488
chrX	95055221	95055286	seq_a,AX-16817008,Affx-6804245,rs2682488,12:10578494,C,G,rs2682488:0-65	51	89.3	0	65	65	rs2682488
chrX	34057959	34058028	seq_a,AX-16817008,Affx-6804245,rs2682488,12:10578494,C,G,rs2682488:0-69	51	87.0	0	69	69	rs2682488
chrX	73938184	73938251	seq_a,AX-16817008,Affx-6804245,rs2682488,12:10578494,C,G,rs2682488:0-67	49	86.6	0	67	67	rs2682488
chrX	93601348	93601370	seq_a,AX-16817008,Affx-6804245,rs2682488,12:10578494,C,G,rs2682488:47-69	22	100.0	47	69	22	rs2682488
chrX	57560463	57560484	seq_a,AX-16817008,Affx-6804245,rs2682488,12:10578494,C,G,rs2682488:48-69	21	100.0	48	69	21	rs2682488
chrY	6538463	6538528	seq_a,AX-16817008,Affx-6804245,rs2682488,12:10578494,C,G,rs2682488:0-65	41	81.6	0	65	65	rs2682488
chrY	2622842	2622907	seq_a,AX-16817008,Affx-6804245,rs2682488,12:10578494,C,G,rs2682488:0-65	39	80.0	0	65	65	rs2682488
chrY	1055874	1055930	seq_a,AX-16817008,Affx-6804245,rs2682488,12:10578494,C,G,rs2682488:6-62	36	82.2	6	62	56	rs2682488
chrY	993494	993550	seq_a,AX-16817008,Affx-6804245,rs2682488,12:10578494,C,G,rs2682488:6-62	36	82.2	6	62	56	rs2682488
chrY	13521409	13521461	seq_a,AX-16817008,Affx-6804245,rs2682488,12:10578494,C,G,rs2682488:17-69	32	80.8	17	69	52	rs2682488
chrY	2944065	2944109	seq_a,AX-16817008,Affx-6804245,rs2682488,12:10578494,C,G,rs2682488:18-69	27	75.9	18	69	51	rs2682488
chrX	6373910	6373979	seq_a,AX-16817008,Affx-6804245,rs2682488,12:10578494,C,G,rs2682488:0-69	47	84.1	0	69	69	rs2682488
chrX	52195071	52195136	seq_a,AX-16817008,Affx-6804245,rs2682488,12:10578494,C,G,rs2682488:0-65	45	84.7	0	65	65	rs2682488
chrX	52468011	52468076	seq_a,AX-16817008,Affx-6804245,rs2682488,12:10578494,C,G,rs2682488:0-65	45	84.7	0	65	65	rs2682488
chrX	96058056	96058121	seq_a,AX-16817008,Affx-6804245,rs2682488,12:10578494,C,G,rs2682488:0-65	45	84.7	0	65	65	rs2682488
chrX	106653775	106653843	seq_a,AX-16817008,Affx-6804245,rs2682488,12:10578494,C,G,rs2682488:0-68	44	82.4	0	68	68	rs2682488
chrX	80911402	80911470	seq_a,AX-16817008,Affx-6804245,rs2682488,12:10578494,C,G,rs2682488:0-68	47	84.9	0	68	68	rs2682488
chrX	98904746	98904811	seq_a,AX-16817008,Affx-6804245,rs2682488,12:10578494,C,G,rs2682488:0-65	43	83.1	0	65	65	rs2682488
chrX	21917983	21918048	seq_a,AX-16817008,Affx-6804245,rs2682488,12:10578494,C,G,rs2682488:0-65	41	81.6	0	65	65	rs2682488
chrX	86604466	86604531	seq_a,AX-16817008,Affx-6804245,rs2682488,12:10578494,C,G,rs2682488:0-65	41	81.6	0	65	65	rs2682488
chrX	2672842	2672907	seq_a,AX-16817008,Affx-6804245,rs2682488,12:10578494,C,G,rs2682488:0-65	39	80.0	0	65	65	rs2682488
chrX	88589693	88589758	seq_a,AX-16817008,Affx-6804245,rs2682488,12:10578494,C,G,rs2682488:0-65	39	80.0	0	65	65	rs2682488
chrX	64077680	64077741	seq_a,AX-16817008,Affx-6804245,rs2682488,12:10578494,C,G,rs2682488:0-61	37	80.4	0	61	61	rs2682488
chrX	94074463	94074528	seq_a,AX-16817008,Affx-6804245,rs2682488,12:10578494,C,G,rs2682488:0-65	37	78.5	0	65	65	rs2682488
chrX	1043494	1043550	seq_a,AX-16817008,Affx-6804245,rs2682488,12:10578494,C,G,rs2682488:6-62	36	82.2	6	62	56	rs2682488
chrX	1105874	1105930	seq_a,AX-16817008,Affx-6804245,rs2682488,12:10578494,C,G,rs2682488:6-62	36	82.2	6	62	56	rs2682488
chrX	114151063	114151122	seq_a,AX-16817008,Affx-6804245,rs2682488,12:10578494,C,G,rs2682488:6-65	35	79.7	6	65	59	rs2682488
chrX	42433357	42433428	seq_b,AX-16817008,Affx-6804245,rs2682488,12:10578494,C,G,rs2682488:0-71	57	90.2	0	71	71	rs2682488
chrX	95055221	95055286	seq_b,AX-16817008,Affx-6804245,rs2682488,12:10578494,C,G,rs2682488:0-65	53	90.8	0	65	65	rs2682488
chrX	34057959	34058028	seq_b,AX-16817008,Affx-6804245,rs2682488,12:10578494,C,G,rs2682488:0-69	53	88.5	0	69	69	rs2682488
chrX	73938184	73938251	seq_b,AX-16817008,Affx-6804245,rs2682488,12:10578494,C,G,rs2682488:0-67	51	88.1	0	67	67	rs2682488
chrX	124929481	124929548	seq_b,AX-16817008,Affx-6804245,rs2682488,12:10578494,C,G,rs2682488:0-67	49	86.6	0	67	67	rs2682488
chrX	57560447	57560484	seq_b,AX-16817008,Affx-6804245,rs2682488,12:10578494,C,G,rs2682488:32-69	31	91.9	32	69	37	rs2682488
chrX	93601348	93601370	seq_b,AX-16817008,Affx-6804245,rs2682488,12:10578494,C,G,rs2682488:47-69	22	100.0	47	69	22	rs2682488
chrY	6538463	6538528	seq_b,AX-16817008,Affx-6804245,rs2682488,12:10578494,C,G,rs2682488:0-65	43	83.1	0	65	65	rs2682488
chrY	2622842	2622907	seq_b,AX-16817008,Affx-6804245,rs2682488,12:10578494,C,G,rs2682488:0-65	41	81.6	0	65	65	rs2682488
chrY	1055874	1055930	seq_b,AX-16817008,Affx-6804245,rs2682488,12:10578494,C,G,rs2682488:6-62	34	80.4	6	62	56	rs2682488
chrY	993494	993550	seq_b,AX-16817008,Affx-6804245,rs2682488,12:10578494,C,G,rs2682488:6-62	34	80.4	6	62	56	rs2682488
chrY	13521409	13521461	seq_b,AX-16817008,Affx-6804245,rs2682488,12:10578494,C,G,rs2682488:17-69	34	82.7	17	69	52	rs2682488
chrY	2944065	2944109	seq_b,AX-16817008,Affx-6804245,rs2682488,12:10578494,C,G,rs2682488:18-69	27	75.9	18	69	51	rs2682488
chrX	6373910	6373979	seq_b,AX-16817008,Affx-6804245,rs2682488,12:10578494,C,G,rs2682488:0-69	49	85.6	0	69	69	rs2682488
chrX	52195071	52195136	seq_b,AX-16817008,Affx-6804245,rs2682488,12:10578494,C,G,rs2682488:0-65	47	86.2	0	65	65	rs2682488
chrX	52468011	52468076	seq_b,AX-16817008,Affx-6804245,rs2682488,12:10578494,C,G,rs2682488:0-65	47	86.2	0	65	65	rs2682488
chrX	96058056	96058121	seq_b,AX-16817008,Affx-6804245,rs2682488,12:10578494,C,G,rs2682488:0-65	47	86.2	0	65	65	rs2682488
chrX	125442210	125442281	seq_b,AX-16817008,Affx-6804245,rs2682488,12:10578494,C,G,rs2682488:0-71	47	83.1	0	71	71	rs2682488
chrX	80911402	80911470	seq_b,AX-16817008,Affx-6804245,rs2682488,12:10578494,C,G,rs2682488:0-68	49	86.6	0	68	68	rs2682488
chrX	98904746	98904811	seq_b,AX-16817008,Affx-6804245,rs2682488,12:10578494,C,G,rs2682488:0-65	45	84.7	0	65	65	rs2682488
chrX	3149081	3149149	seq_b,AX-16817008,Affx-6804245,rs2682488,12:10578494,C,G,rs2682488:0-69	48	85.5	0	69	69	rs2682488
chrX	93635035	93635289	seq_b,AX-16817008,Affx-6804245,rs2682488,12:10578494,C,G,rs2682488:6-71	48	87.7	6	71	65	rs2682488
chrX	106653775	106653843	seq_b,AX-16817008,Affx-6804245,rs2682488,12:10578494,C,G,rs2682488:0-68	44	82.4	0	68	68	rs2682488
chrX	21917983	21918048	seq_b,AX-16817008,Affx-6804245,rs2682488,12:10578494,C,G,rs2682488:0-65	43	83.1	0	65	65	rs2682488
chrX	86604466	86604531	seq_b,AX-16817008,Affx-6804245,rs2682488,12:10578494,C,G,rs2682488:0-65	43	83.1	0	65	65	rs2682488
chrX	2672842	2672907	seq_b,AX-16817008,Affx-6804245,rs2682488,12:10578494,C,G,rs2682488:0-65	41	81.6	0	65	65	rs2682488
chrX	88589693	88589758	seq_b,AX-16817008,Affx-6804245,rs2682488,12:10578494,C,G,rs2682488:0-65	41	81.6	0	65	65	rs2682488
chrX	64077680	64077741	seq_b,AX-16817008,Affx-6804245,rs2682488,12:10578494,C,G,rs2682488:0-61	39	82.0	0	61	61	rs2682488
chrX	94074463	94074528	seq_b,AX-16817008,Affx-6804245,rs2682488,12:10578494,C,G,rs2682488:0-65	39	80.0	0	65	65	rs2682488
chrX	35494799	35494819	seq_a,AX-16817042,Affx-6804468,rs73188393,12:106186140,T,C,rs73188393:13-33	20	100.0	13	33	20	rs73188393
chrX	35494799	35494819	seq_b,AX-16817042,Affx-6804468,rs73188393,12:106186140,T,C,rs73188393:13-33	20	100.0	13	33	20	rs73188393
chrX	125378725	125378745	seq_a,AX-16817110,Affx-6804901,rs76736341,12:106214612,T,C,rs76736341:6-26	20	100.0	6	26	20	rs76736341
chrX	125378725	125378745	seq_b,AX-16817110,Affx-6804901,rs76736341,12:106214612,T,C,rs76736341:6-26	20	100.0	6	26	20	rs76736341
chrX	49585239	49585259	seq_a,AX-16817247,Affx-6805855,rs1345542,12:106273523,A,G,rs1345542:47-67	20	100.0	47	67	20	rs1345542
chrX	49585239	49585259	seq_b,AX-16817247,Affx-6805855,rs1345542,12:106273523,A,G,rs1345542:47-67	20	100.0	47	67	20	rs1345542
chrX	64200018	64200040	seq_a,AX-16817255,Affx-6805882,rs12296673,12:106275710,T,G,rs12296673:0-22	20	95.5	0	22	22	rs12296673
chrX	64200018	64200040	seq_b,AX-16817255,Affx-6805882,rs12296673,12:106275710,T,G,rs12296673:0-22	20	95.5	0	22	22	rs12296673
chrX	35170255	35170282	seq_a,AX-16817523,Affx-6807341,rs59906810,12:10598620,C,G,rs59906810:12-39	21	88.9	12	39	27	rs59906810
chrY	22584259	22584279	seq_a,AX-16817530,Affx-6807359,rs118122670,12:106376201,A,G,rs118122670:47-67	20	100.0	47	67	20	rs118122670
chrX	110927658	110927683	seq_a,AX-16817530,Affx-6807359,rs118122670,12:106376201,A,G,rs118122670:46-71	23	96.0	46	71	25	rs118122670
chrX	80156003	80156027	seq_a,AX-16817530,Affx-6807359,rs118122670,12:106376201,A,G,rs118122670:47-71	22	95.9	47	71	24	rs118122670
chrX	103269871	103269891	seq_a,AX-16817530,Affx-6807359,rs118122670,12:106376201,A,G,rs118122670:47-67	20	100.0	47	67	20	rs118122670
chrY	22584259	22584279	seq_b,AX-16817530,Affx-6807359,rs118122670,12:106376201,A,G,rs118122670:47-67	20	100.0	47	67	20	rs118122670
chrX	110927658	110927683	seq_b,AX-16817530,Affx-6807359,rs118122670,12:106376201,A,G,rs118122670:46-71	23	96.0	46	71	25	rs118122670
chrX	80156003	80156027	seq_b,AX-16817530,Affx-6807359,rs118122670,12:106376201,A,G,rs118122670:47-71	22	95.9	47	71	24	rs118122670
chrX	103269871	103269891	seq_b,AX-16817530,Affx-6807359,rs118122670,12:106376201,A,G,rs118122670:47-67	20	100.0	47	67	20	rs118122670
chrX	35564062	35564141	seq_a,AX-16817581,Affx-6807541,rs73192197,12:106385973,T,C,rs73192197:0-24	23	100.0	0	24	24	rs73192197
chrX	35564062	35564141	seq_b,AX-16817581,Affx-6807541,rs73192197,12:106385973,T,C,rs73192197:0-24	23	100.0	0	24	24	rs73192197
chrX	98562358	98562381	seq_b,AX-16817810,Affx-6808878,rs1560759,12:106477376,A,C,rs1560759:35-57	21	100.0	35	57	22	rs1560759
chrX	93709293	93709316	seq_b,AX-16817916,Affx-6809372,rs117694934,12:106509867,T,C,rs117694934:21-43	21	100.0	21	43	22	rs117694934
chrX	121584403	121584447	seq_a,AX-16817988,Affx-6809922,rs74665480,12:106548822,T,C,rs74665480:45-71	25	100.0	45	71	26	rs74665480
chrX	121584403	121584447	seq_b,AX-16817988,Affx-6809922,rs74665480,12:106548822,T,C,rs74665480:45-71	25	100.0	45	71	26	rs74665480
chrX	84717482	84717554	seq_a,AX-16818231,Affx-6811388,rs80277312,12:106652263,T,C,rs80277312:0-71	48	84.6	0	71	71	rs80277312
chrX	145046030	145046074	seq_a,AX-16818231,Affx-6811388,rs80277312,12:106652263,T,C,rs80277312:14-58	36	91.0	14	58	44	rs80277312
chrX	154949408	154949472	seq_a,AX-16818231,Affx-6811388,rs80277312,12:106652263,T,C,rs80277312:0-71	43	80.8	0	71	71	rs80277312
chrX	131053000	131053061	seq_a,AX-16818231,Affx-6811388,rs80277312,12:106652263,T,C,rs80277312:7-71	38	86.1	7	71	64	rs80277312
chrX	57763035	57763071	seq_a,AX-16818231,Affx-6811388,rs80277312,12:106652263,T,C,rs80277312:0-35	30	94.3	0	35	35	rs80277312
chrX	142101579	142101615	seq_a,AX-16818231,Affx-6811388,rs80277312,12:106652263,T,C,rs80277312:0-35	30	94.3	0	35	35	rs80277312
chrX	143839868	143839904	seq_a,AX-16818231,Affx-6811388,rs80277312,12:106652263,T,C,rs80277312:0-35	30	94.3	0	35	35	rs80277312
chrX	115107335	115107371	seq_a,AX-16818231,Affx-6811388,rs80277312,12:106652263,T,C,rs80277312:0-35	28	91.5	0	35	35	rs80277312
chrX	94777410	94777435	seq_a,AX-16818231,Affx-6811388,rs80277312,12:106652263,T,C,rs80277312:46-71	25	100.0	46	71	25	rs80277312
chrX	63290668	63290695	seq_a,AX-16818231,Affx-6811388,rs80277312,12:106652263,T,C,rs80277312:14-41	25	96.3	14	41	27	rs80277312
chrX	108213573	108213596	seq_a,AX-16818231,Affx-6811388,rs80277312,12:106652263,T,C,rs80277312:12-35	23	100.0	12	35	23	rs80277312
chrX	69769052	69769077	seq_a,AX-16818231,Affx-6811388,rs80277312,12:106652263,T,C,rs80277312:16-41	23	96.0	16	41	25	rs80277312
chrX	42780616	42780641	seq_a,AX-16818231,Affx-6811388,rs80277312,12:106652263,T,C,rs80277312:46-71	23	96.0	46	71	25	rs80277312
chrX	97887125	97887148	seq_a,AX-16818231,Affx-6811388,rs80277312,12:106652263,T,C,rs80277312:12-35	21	95.7	12	35	23	rs80277312
chrX	80246201	80246222	seq_a,AX-16818231,Affx-6811388,rs80277312,12:106652263,T,C,rs80277312:13-34	21	100.0	13	34	21	rs80277312
chrX	76834042	76834062	seq_a,AX-16818231,Affx-6811388,rs80277312,12:106652263,T,C,rs80277312:15-35	20	100.0	15	35	20	rs80277312
chrY	4345735	4345755	seq_a,AX-16818231,Affx-6811388,rs80277312,12:106652263,T,C,rs80277312:13-33	20	100.0	13	33	20	rs80277312
chrX	25745178	25745250	seq_a,AX-16818231,Affx-6811388,rs80277312,12:106652263,T,C,rs80277312:0-71	54	88.8	0	71	71	rs80277312
chrX	76335863	76335935	seq_a,AX-16818231,Affx-6811388,rs80277312,12:106652263,T,C,rs80277312:0-71	54	91.0	0	71	71	rs80277312
chrX	127682220	127682279	seq_a,AX-16818231,Affx-6811388,rs80277312,12:106652263,T,C,rs80277312:12-71	47	89.9	12	71	59	rs80277312
chrX	104547100	104547159	seq_a,AX-16818231,Affx-6811388,rs80277312,12:106652263,T,C,rs80277312:12-71	43	86.5	12	71	59	rs80277312
chrX	108190067	108190125	seq_a,AX-16818231,Affx-6811388,rs80277312,12:106652263,T,C,rs80277312:0-57	38	85.2	0	57	57	rs80277312
chrX	74056330	74056366	seq_a,AX-16818231,Affx-6811388,rs80277312,12:106652263,T,C,rs80277312:0-35	32	97.2	0	35	35	rs80277312
chrX	25384330	25384732	seq_a,AX-16818231,Affx-6811388,rs80277312,12:106652263,T,C,rs80277312:22-71	34	85.8	22	71	49	rs80277312
chrX	124870881	124999129	seq_a,AX-16818231,Affx-6811388,rs80277312,12:106652263,T,C,rs80277312:0-71	46	92.6	0	71	71	rs80277312
chrX	44276135	44276171	seq_a,AX-16818231,Affx-6811388,rs80277312,12:106652263,T,C,rs80277312:0-35	30	94.3	0	35	35	rs80277312
chrX	92650440	92650476	seq_a,AX-16818231,Affx-6811388,rs80277312,12:106652263,T,C,rs80277312:0-35	30	94.3	0	35	35	rs80277312
chrX	64665931	64665960	seq_a,AX-16818231,Affx-6811388,rs80277312,12:106652263,T,C,rs80277312:12-41	27	96.6	12	41	29	rs80277312
chrX	141119421	141119454	seq_a,AX-16818231,Affx-6811388,rs80277312,12:106652263,T,C,rs80277312:1-33	29	96.8	1	33	32	rs80277312
chrX	36063612	36063637	seq_a,AX-16818231,Affx-6811388,rs80277312,12:106652263,T,C,rs80277312:46-71	23	96.0	46	71	25	rs80277312
chrX	111052050	111052075	seq_a,AX-16818231,Affx-6811388,rs80277312,12:106652263,T,C,rs80277312:46-71	23	96.0	46	71	25	rs80277312
chrX	96264639	96264662	seq_a,AX-16818231,Affx-6811388,rs80277312,12:106652263,T,C,rs80277312:12-35	23	100.0	12	35	23	rs80277312
chrX	89143493	89143518	seq_a,AX-16818231,Affx-6811388,rs80277312,12:106652263,T,C,rs80277312:46-71	23	96.0	46	71	25	rs80277312
chrY	20530850	20530878	seq_b,AX-16818231,Affx-6811388,rs80277312,12:106652263,T,C,rs80277312:13-41	26	96.5	13	41	28	rs80277312
chrY	9943920	9943948	seq_b,AX-16818231,Affx-6811388,rs80277312,12:106652263,T,C,rs80277312:13-41	26	96.5	13	41	28	rs80277312
chrX	84717482	84717554	seq_b,AX-16818231,Affx-6811388,rs80277312,12:106652263,T,C,rs80277312:0-71	50	86.0	0	71	71	rs80277312
chrX	97887125	97887184	seq_b,AX-16818231,Affx-6811388,rs80277312,12:106652263,T,C,rs80277312:12-71	47	89.9	12	71	59	rs80277312
chrX	105995024	105995089	seq_b,AX-16818231,Affx-6811388,rs80277312,12:106652263,T,C,rs80277312:0-64	51	93.3	0	64	64	rs80277312
chrX	76834042	76834098	seq_b,AX-16818231,Affx-6811388,rs80277312,12:106652263,T,C,rs80277312:15-71	46	91.1	15	71	56	rs80277312
chrX	78095363	78095421	seq_b,AX-16818231,Affx-6811388,rs80277312,12:106652263,T,C,rs80277312:13-71	44	88.0	13	71	58	rs80277312
chrX	105926509	105926563	seq_b,AX-16818231,Affx-6811388,rs80277312,12:106652263,T,C,rs80277312:17-71	40	87.1	17	71	54	rs80277312
chrX	115107335	115107396	seq_b,AX-16818231,Affx-6811388,rs80277312,12:106652263,T,C,rs80277312:0-61	43	90.8	0	61	61	rs80277312
chrX	145046030	145046074	seq_b,AX-16818231,Affx-6811388,rs80277312,12:106652263,T,C,rs80277312:14-58	38	93.2	14	58	44	rs80277312
chrX	92667055	92667106	seq_b,AX-16818231,Affx-6811388,rs80277312,12:106652263,T,C,rs80277312:20-71	37	86.3	20	71	51	rs80277312
chrX	57567113	57567167	seq_b,AX-16818231,Affx-6811388,rs80277312,12:106652263,T,C,rs80277312:17-71	36	83.4	17	71	54	rs80277312
chrX	154949408	154949472	seq_b,AX-16818231,Affx-6811388,rs80277312,12:106652263,T,C,rs80277312:0-71	44	81.2	0	71	71	rs80277312
chrX	71024239	71024300	seq_b,AX-16818231,Affx-6811388,rs80277312,12:106652263,T,C,rs80277312:0-60	40	90.0	0	60	60	rs80277312
chrX	57763035	57763075	seq_b,AX-16818231,Affx-6811388,rs80277312,12:106652263,T,C,rs80277312:0-39	34	94.9	0	39	39	rs80277312
chrX	42780602	42780641	seq_b,AX-16818231,Affx-6811388,rs80277312,12:106652263,T,C,rs80277312:32-71	31	89.8	32	71	39	rs80277312
chrX	126262929	126262966	seq_b,AX-16818231,Affx-6811388,rs80277312,12:106652263,T,C,rs80277312:0-36	31	94.5	0	36	36	rs80277312
chrX	131053000	131053061	seq_b,AX-16818231,Affx-6811388,rs80277312,12:106652263,T,C,rs80277312:7-71	38	86.1	7	71	64	rs80277312
chrY	59047932	59047986	seq_b,AX-16818231,Affx-6811388,rs80277312,12:106652263,T,C,rs80277312:0-53	40	88.7	0	53	53	rs80277312
chrY	4345701	4345755	seq_b,AX-16818231,Affx-6811388,rs80277312,12:106652263,T,C,rs80277312:13-67	41	93.7	13	67	54	rs80277312
chrY	19648899	19648927	seq_b,AX-16818231,Affx-6811388,rs80277312,12:106652263,T,C,rs80277312:13-41	26	96.5	13	41	28	rs80277312
chrX	25745178	25745250	seq_b,AX-16818231,Affx-6811388,rs80277312,12:106652263,T,C,rs80277312:0-71	56	90.2	0	71	71	rs80277312
chrX	76335863	76335935	seq_b,AX-16818231,Affx-6811388,rs80277312,12:106652263,T,C,rs80277312:0-71	56	92.5	0	71	71	rs80277312
chrX	98463369	98463440	seq_b,AX-16818231,Affx-6811388,rs80277312,12:106652263,T,C,rs80277312:0-70	55	92.4	0	70	70	rs80277312
chrX	111052050	111052122	seq_b,AX-16818231,Affx-6811388,rs80277312,12:106652263,T,C,rs80277312:0-71	52	87.4	0	71	71	rs80277312
chrX	138437281	138437352	seq_b,AX-16818231,Affx-6811388,rs80277312,12:106652263,T,C,rs80277312:0-70	54	89.8	0	70	70	rs80277312
chrX	127682220	127682279	seq_b,AX-16818231,Affx-6811388,rs80277312,12:106652263,T,C,rs80277312:12-71	49	91.6	12	71	59	rs80277312
chrX	104547100	104547159	seq_b,AX-16818231,Affx-6811388,rs80277312,12:106652263,T,C,rs80277312:12-71	45	88.2	12	71	59	rs80277312
chrX	70900556	70900617	seq_b,AX-16818231,Affx-6811388,rs80277312,12:106652263,T,C,rs80277312:0-60	45	88.2	0	60	60	rs80277312
chrX	112315264	112315324	seq_b,AX-16818231,Affx-6811388,rs80277312,12:106652263,T,C,rs80277312:11-71	42	85.0	11	71	60	rs80277312
chrX	128313109	128313165	seq_b,AX-16818231,Affx-6811388,rs80277312,12:106652263,T,C,rs80277312:15-71	42	87.5	15	71	56	rs80277312
chrX	35952861	35952910	seq_b,AX-16818231,Affx-6811388,rs80277312,12:106652263,T,C,rs80277312:11-60	41	91.9	11	60	49	rs80277312
chrX	100235102	100235154	seq_b,AX-16818231,Affx-6811388,rs80277312,12:106652263,T,C,rs80277312:12-64	40	88.5	12	64	52	rs80277312
chrX	11067834	11067889	seq_b,AX-16818231,Affx-6811388,rs80277312,12:106652263,T,C,rs80277312:16-71	39	85.5	16	71	55	rs80277312
chrX	154944926	154944980	seq_b,AX-16818231,Affx-6811388,rs80277312,12:106652263,T,C,rs80277312:0-53	40	88.7	0	53	53	rs80277312
chrX	108190067	108190125	seq_b,AX-16818231,Affx-6811388,rs80277312,12:106652263,T,C,rs80277312:0-57	40	87.1	0	57	57	rs80277312
chrX	74056324	74056366	seq_b,AX-16818231,Affx-6811388,rs80277312,12:106652263,T,C,rs80277312:0-41	36	95.2	0	41	41	rs80277312
chrY	3492452	3492491	seq_a,AX-16818234,Affx-6811487,rs73386696,12:106659932,A,G,rs73386696:27-66	33	92.4	27	66	39	rs73386696
chrY	59163904	59163941	seq_a,AX-16818234,Affx-6811487,rs73386696,12:106659932,A,G,rs73386696:28-65	29	89.2	28	65	37	rs73386696
chrY	3934904	3934937	seq_a,AX-16818234,Affx-6811487,rs73386696,12:106659932,A,G,rs73386696:31-64	27	91.0	31	64	33	rs73386696
chrX	40185394	40185438	seq_a,AX-16818234,Affx-6811487,rs73386696,12:106659932,A,G,rs73386696:27-71	40	95.5	27	71	44	rs73386696
chrX	73626551	73626589	seq_a,AX-16818234,Affx-6811487,rs73386696,12:106659932,A,G,rs73386696:27-65	36	97.4	27	65	38	rs73386696
chrX	121084030	121084072	seq_a,AX-16818234,Affx-6811487,rs73386696,12:106659932,A,G,rs73386696:19-61	36	92.9	19	61	42	rs73386696
chrX	132062563	132062607	seq_a,AX-16818234,Affx-6811487,rs73386696,12:106659932,A,G,rs73386696:27-70	38	95.3	27	70	43	rs73386696
chrX	41915401	41915448	seq_a,AX-16818234,Affx-6811487,rs73386696,12:106659932,A,G,rs73386696:27-71	37	93.2	27	71	44	rs73386696
chrX	45252307	45252680	seq_a,AX-16818234,Affx-6811487,rs73386696,12:106659932,A,G,rs73386696:27-71	39	95.5	27	71	44	rs73386696
chrX	111827411	111827923	seq_a,AX-16818234,Affx-6811487,rs73386696,12:106659932,A,G,rs73386696:29-71	39	97.7	29	71	42	rs73386696
chrX	119300441	119300493	seq_a,AX-16818234,Affx-6811487,rs73386696,12:106659932,A,G,rs73386696:27-70	38	95.3	27	70	43	rs73386696
chrX	13594532	13594572	seq_a,AX-16818234,Affx-6811487,rs73386696,12:106659932,A,G,rs73386696:27-67	34	92.5	27	67	40	rs73386696
chrX	16016814	16016852	seq_a,AX-16818234,Affx-6811487,rs73386696,12:106659932,A,G,rs73386696:27-65	34	94.8	27	65	38	rs73386696
chrX	28123586	28123624	seq_a,AX-16818234,Affx-6811487,rs73386696,12:106659932,A,G,rs73386696:27-65	34	94.8	27	65	38	rs73386696
chrX	51206854	51206892	seq_a,AX-16818234,Affx-6811487,rs73386696,12:106659932,A,G,rs73386696:27-65	34	94.8	27	65	38	rs73386696
chrX	93559110	93559148	seq_a,AX-16818234,Affx-6811487,rs73386696,12:106659932,A,G,rs73386696:27-65	34	94.8	27	65	38	rs73386696
chrX	123941074	123941110	seq_a,AX-16818234,Affx-6811487,rs73386696,12:106659932,A,G,rs73386696:29-65	34	97.3	29	65	36	rs73386696
chrX	45254382	45254859	seq_a,AX-16818234,Affx-6811487,rs73386696,12:106659932,A,G,rs73386696:27-71	37	93.2	27	71	44	rs73386696
chrX	89221959	89221998	seq_a,AX-16818234,Affx-6811487,rs73386696,12:106659932,A,G,rs73386696:27-66	33	92.4	27	66	39	rs73386696
chrY	5988661	5988762	seq_a,AX-16818234,Affx-6811487,rs73386696,12:106659932,A,G,rs73386696:28-71	38	95.4	28	71	43	rs73386696
chrY	17135812	17135854	seq_a,AX-16818234,Affx-6811487,rs73386696,12:106659932,A,G,rs73386696:27-70	37	88.1	27	70	43	rs73386696
chrY	4307340	4307376	seq_a,AX-16818234,Affx-6811487,rs73386696,12:106659932,A,G,rs73386696:35-71	32	94.5	35	71	36	rs73386696
chrY	2171315	2171353	seq_a,AX-16818234,Affx-6811487,rs73386696,12:106659932,A,G,rs73386696:27-65	32	92.2	27	65	38	rs73386696
chrY	28646855	28646886	seq_a,AX-16818234,Affx-6811487,rs73386696,12:106659932,A,G,rs73386696:27-58	25	90.4	27	58	31	rs73386696
chrY	3285184	3285211	seq_a,AX-16818234,Affx-6811487,rs73386696,12:106659932,A,G,rs73386696:40-67	25	96.3	40	67	27	rs73386696
chrY	3177375	3177400	seq_a,AX-16818234,Affx-6811487,rs73386696,12:106659932,A,G,rs73386696:40-65	25	100.0	40	65	25	rs73386696
chrY	5852102	5852127	seq_a,AX-16818234,Affx-6811487,rs73386696,12:106659932,A,G,rs73386696:40-65	23	96.0	40	65	25	rs73386696
chrY	14212216	14212237	seq_a,AX-16818234,Affx-6811487,rs73386696,12:106659932,A,G,rs73386696:45-66	21	100.0	45	66	21	rs73386696
chrY	6080480	6080503	seq_a,AX-16818234,Affx-6811487,rs73386696,12:106659932,A,G,rs73386696:42-65	21	95.7	42	65	23	rs73386696
chrX	131442533	131442593	seq_a,AX-16818234,Affx-6811487,rs73386696,12:106659932,A,G,rs73386696:5-65	48	90.0	5	65	60	rs73386696
chrX	134510700	134510762	seq_a,AX-16818234,Affx-6811487,rs73386696,12:106659932,A,G,rs73386696:3-65	46	87.1	3	65	62	rs73386696
chrX	78387563	78387673	seq_a,AX-16818234,Affx-6811487,rs73386696,12:106659932,A,G,rs73386696:0-65	44	84.7	0	65	65	rs73386696
chrX	99782613	99782656	seq_a,AX-16818234,Affx-6811487,rs73386696,12:106659932,A,G,rs73386696:27-70	39	95.4	27	70	43	rs73386696
chrX	123257138	123257182	seq_a,AX-16818234,Affx-6811487,rs73386696,12:106659932,A,G,rs73386696:27-71	38	93.2	27	71	44	rs73386696
chrX	138655486	138655530	seq_a,AX-16818234,Affx-6811487,rs73386696,12:106659932,A,G,rs73386696:27-71	38	93.2	27	71	44	rs73386696
chrX	11801933	11801973	seq_a,AX-16818234,Affx-6811487,rs73386696,12:106659932,A,G,rs73386696:23-63	36	95.0	23	63	40	rs73386696
chrX	12073314	12073430	seq_a,AX-16818234,Affx-6811487,rs73386696,12:106659932,A,G,rs73386696:27-71	39	95.5	27	71	44	rs73386696
chrX	18934598	18934638	seq_a,AX-16818234,Affx-6811487,rs73386696,12:106659932,A,G,rs73386696:27-67	36	95.0	27	67	40	rs73386696
chrX	39320053	39320091	seq_a,AX-16818234,Affx-6811487,rs73386696,12:106659932,A,G,rs73386696:27-65	36	97.4	27	65	38	rs73386696
chrX	65227103	65227141	seq_a,AX-16818234,Affx-6811487,rs73386696,12:106659932,A,G,rs73386696:27-65	36	97.4	27	65	38	rs73386696
chrX	98186562	98186606	seq_a,AX-16818234,Affx-6811487,rs73386696,12:106659932,A,G,rs73386696:27-71	36	91.0	27	71	44	rs73386696
chrX	150213242	150213284	seq_a,AX-16818234,Affx-6811487,rs73386696,12:106659932,A,G,rs73386696:27-69	36	92.9	27	69	42	rs73386696
chrX	42152078	42152346	seq_a,AX-16818234,Affx-6811487,rs73386696,12:106659932,A,G,rs73386696:27-71	39	95.5	27	71	44	rs73386696
chrX	85982507	85982544	seq_a,AX-16818234,Affx-6811487,rs73386696,12:106659932,A,G,rs73386696:28-65	35	97.3	28	65	37	rs73386696
chrX	94650445	94650488	seq_a,AX-16818234,Affx-6811487,rs73386696,12:106659932,A,G,rs73386696:27-70	35	90.7	27	70	43	rs73386696
chrY	3492452	3492491	seq_b,AX-16818234,Affx-6811487,rs73386696,12:106659932,A,G,rs73386696:27-66	31	89.8	27	66	39	rs73386696
chrY	59163904	59163941	seq_b,AX-16818234,Affx-6811487,rs73386696,12:106659932,A,G,rs73386696:28-65	27	86.5	28	65	37	rs73386696
chrX	13594532	13594572	seq_b,AX-16818234,Affx-6811487,rs73386696,12:106659932,A,G,rs73386696:27-67	34	92.5	27	67	40	rs73386696
chrX	73626551	73626589	seq_b,AX-16818234,Affx-6811487,rs73386696,12:106659932,A,G,rs73386696:27-65	34	94.8	27	65	38	rs73386696
chrX	121084030	121084072	seq_b,AX-16818234,Affx-6811487,rs73386696,12:106659932,A,G,rs73386696:19-61	34	90.5	19	61	42	rs73386696
chrX	132062563	132062607	seq_b,AX-16818234,Affx-6811487,rs73386696,12:106659932,A,G,rs73386696:27-70	37	95.2	27	70	43	rs73386696
chrX	45252307	45252680	seq_b,AX-16818234,Affx-6811487,rs73386696,12:106659932,A,G,rs73386696:27-71	37	93.2	27	71	44	rs73386696
chrX	16016814	16016852	seq_b,AX-16818234,Affx-6811487,rs73386696,12:106659932,A,G,rs73386696:27-65	32	92.2	27	65	38	rs73386696
chrX	28123586	28123624	seq_b,AX-16818234,Affx-6811487,rs73386696,12:106659932,A,G,rs73386696:27-65	32	92.2	27	65	38	rs73386696
chrX	93559110	93559148	seq_b,AX-16818234,Affx-6811487,rs73386696,12:106659932,A,G,rs73386696:27-65	32	92.2	27	65	38	rs73386696
chrX	45254382	45254859	seq_b,AX-16818234,Affx-6811487,rs73386696,12:106659932,A,G,rs73386696:27-71	35	91.0	27	71	44	rs73386696
chrX	89221959	89221998	seq_b,AX-16818234,Affx-6811487,rs73386696,12:106659932,A,G,rs73386696:27-66	31	89.8	27	66	39	rs73386696
chrX	112470541	112470578	seq_b,AX-16818234,Affx-6811487,rs73386696,12:106659932,A,G,rs73386696:27-64	31	91.9	27	64	37	rs73386696
chrX	134595657	134595696	seq_b,AX-16818234,Affx-6811487,rs73386696,12:106659932,A,G,rs73386696:27-66	31	89.8	27	66	39	rs73386696
chrX	149180121	149180164	seq_b,AX-16818234,Affx-6811487,rs73386696,12:106659932,A,G,rs73386696:22-65	31	86.1	22	65	43	rs73386696
chrX	17696784	17696822	seq_b,AX-16818234,Affx-6811487,rs73386696,12:106659932,A,G,rs73386696:27-65	30	89.5	27	65	38	rs73386696
chrX	21410738	21410776	seq_b,AX-16818234,Affx-6811487,rs73386696,12:106659932,A,G,rs73386696:27-65	30	89.5	27	65	38	rs73386696
chrX	26035017	26035523	seq_b,AX-16818234,Affx-6811487,rs73386696,12:106659932,A,G,rs73386696:22-71	36	87.5	22	71	49	rs73386696
chrY	2171315	2171353	seq_b,AX-16818234,Affx-6811487,rs73386696,12:106659932,A,G,rs73386696:27-65	30	89.5	27	65	38	rs73386696
chrY	4307340	4307371	seq_b,AX-16818234,Affx-6811487,rs73386696,12:106659932,A,G,rs73386696:40-71	29	96.8	40	71	31	rs73386696
chrY	5988661	5988750	seq_b,AX-16818234,Affx-6811487,rs73386696,12:106659932,A,G,rs73386696:40-71	30	100.0	40	71	31	rs73386696
chrY	3177375	3177400	seq_b,AX-16818234,Affx-6811487,rs73386696,12:106659932,A,G,rs73386696:40-65	25	100.0	40	65	25	rs73386696
chrY	3285184	3285211	seq_b,AX-16818234,Affx-6811487,rs73386696,12:106659932,A,G,rs73386696:40-67	25	96.3	40	67	27	rs73386696
chrY	5852102	5852127	seq_b,AX-16818234,Affx-6811487,rs73386696,12:106659932,A,G,rs73386696:40-65	23	96.0	40	65	25	rs73386696
chrY	6080480	6080503	seq_b,AX-16818234,Affx-6811487,rs73386696,12:106659932,A,G,rs73386696:42-65	21	95.7	42	65	23	rs73386696
chrY	14212216	14212237	seq_b,AX-16818234,Affx-6811487,rs73386696,12:106659932,A,G,rs73386696:45-66	21	100.0	45	66	21	rs73386696
chrX	131442533	131442593	seq_b,AX-16818234,Affx-6811487,rs73386696,12:106659932,A,G,rs73386696:5-65	46	88.4	5	65	60	rs73386696
chrX	78387563	78387673	seq_b,AX-16818234,Affx-6811487,rs73386696,12:106659932,A,G,rs73386696:0-65	42	83.1	0	65	65	rs73386696
chrX	99782613	99782656	seq_b,AX-16818234,Affx-6811487,rs73386696,12:106659932,A,G,rs73386696:27-70	37	93.1	27	70	43	rs73386696
chrX	138655486	138655530	seq_b,AX-16818234,Affx-6811487,rs73386696,12:106659932,A,G,rs73386696:27-71	36	91.0	27	71	44	rs73386696
chrX	99004136	99004179	seq_b,AX-16818234,Affx-6811487,rs73386696,12:106659932,A,G,rs73386696:28-71	35	90.7	28	71	43	rs73386696
chrX	18934598	18934638	seq_b,AX-16818234,Affx-6811487,rs73386696,12:106659932,A,G,rs73386696:27-67	34	92.5	27	67	40	rs73386696
chrX	39320053	39320091	seq_b,AX-16818234,Affx-6811487,rs73386696,12:106659932,A,G,rs73386696:27-65	34	94.8	27	65	38	rs73386696
chrX	65227103	65227141	seq_b,AX-16818234,Affx-6811487,rs73386696,12:106659932,A,G,rs73386696:27-65	34	94.8	27	65	38	rs73386696
chrX	98186562	98186606	seq_b,AX-16818234,Affx-6811487,rs73386696,12:106659932,A,G,rs73386696:27-71	34	88.7	27	71	44	rs73386696
chrX	150213242	150213284	seq_b,AX-16818234,Affx-6811487,rs73386696,12:106659932,A,G,rs73386696:27-69	34	90.5	27	69	42	rs73386696
chrX	94650445	94650488	seq_b,AX-16818234,Affx-6811487,rs73386696,12:106659932,A,G,rs73386696:27-70	33	88.4	27	70	43	rs73386696
chrX	144592379	144592736	seq_b,AX-16818234,Affx-6811487,rs73386696,12:106659932,A,G,rs73386696:27-71	37	93.2	27	71	44	rs73386696
chrX	13435351	13435389	seq_b,AX-16818234,Affx-6811487,rs73386696,12:106659932,A,G,rs73386696:27-65	32	92.2	27	65	38	rs73386696
chrX	45435250	45435288	seq_b,AX-16818234,Affx-6811487,rs73386696,12:106659932,A,G,rs73386696:27-65	32	92.2	27	65	38	rs73386696
chrX	45739955	45739997	seq_b,AX-16818234,Affx-6811487,rs73386696,12:106659932,A,G,rs73386696:23-65	32	88.1	23	65	42	rs73386696
chrX	50916282	50916320	seq_b,AX-16818234,Affx-6811487,rs73386696,12:106659932,A,G,rs73386696:27-65	32	92.2	27	65	38	rs73386696
chrX	132131397	132131450	seq_a,AX-16818235,Affx-6811489,rs79103505,12:106660007,A,G,rs79103505:18-71	41	88.7	18	71	53	rs79103505
chrX	75554582	75554631	seq_a,AX-16818235,Affx-6811489,rs79103505,12:106660007,A,G,rs79103505:18-71	42	81.7	18	71	53	rs79103505
chrX	116836112	116836161	seq_a,AX-16818235,Affx-6811489,rs79103505,12:106660007,A,G,rs79103505:18-71	42	81.7	18	71	53	rs79103505
chrX	119349036	119349085	seq_a,AX-16818235,Affx-6811489,rs79103505,12:106660007,A,G,rs79103505:18-71	42	81.7	18	71	53	rs79103505
chrX	112702270	112702321	seq_a,AX-16818235,Affx-6811489,rs79103505,12:106660007,A,G,rs79103505:18-71	43	87.5	18	71	53	rs79103505
chrX	142418972	142419019	seq_a,AX-16818235,Affx-6811489,rs79103505,12:106660007,A,G,rs79103505:22-71	41	85.2	22	71	49	rs79103505
chrX	31713434	31713478	seq_a,AX-16818235,Affx-6811489,rs79103505,12:106660007,A,G,rs79103505:27-71	36	91.0	27	71	44	rs79103505
chrX	133440204	133440253	seq_a,AX-16818235,Affx-6811489,rs79103505,12:106660007,A,G,rs79103505:18-71	40	79.6	18	71	53	rs79103505
chrX	144715584	144715629	seq_a,AX-16818235,Affx-6811489,rs79103505,12:106660007,A,G,rs79103505:18-67	40	82.3	18	67	49	rs79103505
chrX	147436004	147436053	seq_a,AX-16818235,Affx-6811489,rs79103505,12:106660007,A,G,rs79103505:20-71	39	83.4	20	71	51	rs79103505
chrX	25247311	25247360	seq_a,AX-16818235,Affx-6811489,rs79103505,12:106660007,A,G,rs79103505:21-71	36	81.7	21	71	50	rs79103505
chrX	77650207	77650251	seq_a,AX-16818235,Affx-6811489,rs79103505,12:106660007,A,G,rs79103505:27-71	34	88.7	27	71	44	rs79103505
chrX	19402495	19402544	seq_a,AX-16818235,Affx-6811489,rs79103505,12:106660007,A,G,rs79103505:20-71	39	84.8	20	71	51	rs79103505
chrX	115284557	115284588	seq_a,AX-16818235,Affx-6811489,rs79103505,12:106660007,A,G,rs79103505:40-71	29	96.8	40	71	31	rs79103505
chrX	85103850	85103886	seq_a,AX-16818235,Affx-6811489,rs79103505,12:106660007,A,G,rs79103505:27-71	33	75.0	27	71	44	rs79103505
chrX	113469340	113469370	seq_a,AX-16818235,Affx-6811489,rs79103505,12:106660007,A,G,rs79103505:41-71	28	96.7	41	71	30	rs79103505
chrY	59041488	59041537	seq_a,AX-16818235,Affx-6811489,rs79103505,12:106660007,A,G,rs79103505:18-71	40	79.6	18	71	53	rs79103505
chrY	23275367	23275411	seq_a,AX-16818235,Affx-6811489,rs79103505,12:106660007,A,G,rs79103505:29-71	30	91.7	29	71	42	rs79103505
chrX	119878273	119878326	seq_a,AX-16818235,Affx-6811489,rs79103505,12:106660007,A,G,rs79103505:18-71	47	94.4	18	71	53	rs79103505
chrX	145675762	145675815	seq_a,AX-16818235,Affx-6811489,rs79103505,12:106660007,A,G,rs79103505:18-71	43	90.6	18	71	53	rs79103505
chrX	22206943	22206999	seq_a,AX-16818235,Affx-6811489,rs79103505,12:106660007,A,G,rs79103505:18-71	44	92.5	18	71	53	rs79103505
chrX	20768071	20768121	seq_a,AX-16818235,Affx-6811489,rs79103505,12:106660007,A,G,rs79103505:21-71	40	90.0	21	71	50	rs79103505
chrX	72364200	72364252	seq_a,AX-16818235,Affx-6811489,rs79103505,12:106660007,A,G,rs79103505:17-71	43	84.7	17	71	54	rs79103505
chrX	129889778	129889827	seq_a,AX-16818235,Affx-6811489,rs79103505,12:106660007,A,G,rs79103505:18-71	44	83.7	18	71	53	rs79103505
chrX	94090572	94090620	seq_a,AX-16818235,Affx-6811489,rs79103505,12:106660007,A,G,rs79103505:18-71	44	83.4	18	71	53	rs79103505
chrX	118293067	118293117	seq_a,AX-16818235,Affx-6811489,rs79103505,12:106660007,A,G,rs79103505:18-71	42	87.0	18	71	53	rs79103505
chrX	16260357	16260405	seq_a,AX-16818235,Affx-6811489,rs79103505,12:106660007,A,G,rs79103505:18-71	42	81.3	18	71	53	rs79103505
chrX	23891245	23891294	seq_a,AX-16818235,Affx-6811489,rs79103505,12:106660007,A,G,rs79103505:18-71	40	79.6	18	71	53	rs79103505
chrX	131675334	131675381	seq_a,AX-16818235,Affx-6811489,rs79103505,12:106660007,A,G,rs79103505:18-71	43	80.9	18	71	53	rs79103505
chrX	154938482	154938531	seq_a,AX-16818235,Affx-6811489,rs79103505,12:106660007,A,G,rs79103505:18-71	40	79.6	18	71	53	rs79103505
chrX	72682314	72682357	seq_a,AX-16818235,Affx-6811489,rs79103505,12:106660007,A,G,rs79103505:28-71	35	90.7	28	71	43	rs79103505
chrX	75663210	75663253	seq_a,AX-16818235,Affx-6811489,rs79103505,12:106660007,A,G,rs79103505:28-71	35	90.7	28	71	43	rs79103505
chrX	154881975	154882018	seq_a,AX-16818235,Affx-6811489,rs79103505,12:106660007,A,G,rs79103505:28-71	35	90.7	28	71	43	rs79103505
chrX	22120270	22120311	seq_a,AX-16818235,Affx-6811489,rs79103505,12:106660007,A,G,rs79103505:18-63	38	83.0	18	63	45	rs79103505
chrX	75554582	75554631	seq_b,AX-16818235,Affx-6811489,rs79103505,12:106660007,A,G,rs79103505:18-71	40	79.6	18	71	53	rs79103505
chrX	33946050	33946101	seq_b,AX-16818235,Affx-6811489,rs79103505,12:106660007,A,G,rs79103505:18-71	41	85.5	18	71	53	rs79103505
chrX	112702270	112702321	seq_b,AX-16818235,Affx-6811489,rs79103505,12:106660007,A,G,rs79103505:18-71	41	85.5	18	71	53	rs79103505
chrX	133440204	133440253	seq_b,AX-16818235,Affx-6811489,rs79103505,12:106660007,A,G,rs79103505:18-71	38	80.5	18	71	53	rs79103505
chrX	144715584	144715629	seq_b,AX-16818235,Affx-6811489,rs79103505,12:106660007,A,G,rs79103505:18-67	38	80.0	18	67	49	rs79103505
chrX	25247311	25247360	seq_b,AX-16818235,Affx-6811489,rs79103505,12:106660007,A,G,rs79103505:21-71	34	79.6	21	71	50	rs79103505
chrX	19402495	19402544	seq_b,AX-16818235,Affx-6811489,rs79103505,12:106660007,A,G,rs79103505:20-71	37	82.7	20	71	51	rs79103505
chrX	80255205	80255246	seq_b,AX-16818235,Affx-6811489,rs79103505,12:106660007,A,G,rs79103505:28-71	34	83.0	28	71	43	rs79103505
chrX	94994278	94994315	seq_b,AX-16818235,Affx-6811489,rs79103505,12:106660007,A,G,rs79103505:27-71	34	78.4	27	71	44	rs79103505
chrX	142418972	142419019	seq_b,AX-16818235,Affx-6811489,rs79103505,12:106660007,A,G,rs79103505:22-71	36	85.4	22	71	49	rs79103505
chrX	115284557	115284588	seq_b,AX-16818235,Affx-6811489,rs79103505,12:106660007,A,G,rs79103505:40-71	29	96.8	40	71	31	rs79103505
chrX	85103850	85103886	seq_b,AX-16818235,Affx-6811489,rs79103505,12:106660007,A,G,rs79103505:27-71	33	75.0	27	71	44	rs79103505
chrX	91208085	91208122	seq_b,AX-16818235,Affx-6811489,rs79103505,12:106660007,A,G,rs79103505:18-59	32	78.4	18	59	41	rs79103505
chrX	113469340	113469370	seq_b,AX-16818235,Affx-6811489,rs79103505,12:106660007,A,G,rs79103505:41-71	28	96.7	41	71	30	rs79103505
chrX	150462249	150462279	seq_b,AX-16818235,Affx-6811489,rs79103505,12:106660007,A,G,rs79103505:41-71	28	96.7	41	71	30	rs79103505
chrX	154962703	154962752	seq_b,AX-16818235,Affx-6811489,rs79103505,12:106660007,A,G,rs79103505:18-71	35	77.3	18	71	53	rs79103505
chrY	59041488	59041537	seq_b,AX-16818235,Affx-6811489,rs79103505,12:106660007,A,G,rs79103505:18-71	38	77.6	18	71	53	rs79103505
chrY	23275367	23275396	seq_b,AX-16818235,Affx-6811489,rs79103505,12:106660007,A,G,rs79103505:42-71	25	93.2	42	71	29	rs79103505
chrX	119878273	119878326	seq_b,AX-16818235,Affx-6811489,rs79103505,12:106660007,A,G,rs79103505:18-71	45	92.5	18	71	53	rs79103505
chrX	145675762	145675815	seq_b,AX-16818235,Affx-6811489,rs79103505,12:106660007,A,G,rs79103505:18-71	41	88.7	18	71	53	rs79103505
chrX	16260357	16260405	seq_b,AX-16818235,Affx-6811489,rs79103505,12:106660007,A,G,rs79103505:18-71	44	83.4	18	71	53	rs79103505
chrX	118293067	118293117	seq_b,AX-16818235,Affx-6811489,rs79103505,12:106660007,A,G,rs79103505:18-71	42	87.0	18	71	53	rs79103505
chrX	129889778	129889827	seq_b,AX-16818235,Affx-6811489,rs79103505,12:106660007,A,G,rs79103505:18-71	42	81.7	18	71	53	rs79103505
chrX	94090572	94090620	seq_b,AX-16818235,Affx-6811489,rs79103505,12:106660007,A,G,rs79103505:18-71	42	83.0	18	71	53	rs79103505
chrX	22206943	22206999	seq_b,AX-16818235,Affx-6811489,rs79103505,12:106660007,A,G,rs79103505:18-71	42	93.7	18	71	53	rs79103505
chrX	154938482	154938531	seq_b,AX-16818235,Affx-6811489,rs79103505,12:106660007,A,G,rs79103505:18-71	38	77.6	18	71	53	rs79103505
chrX	131675334	131675381	seq_b,AX-16818235,Affx-6811489,rs79103505,12:106660007,A,G,rs79103505:18-71	38	79.6	18	71	53	rs79103505
chrX	154881975	154882018	seq_b,AX-16818235,Affx-6811489,rs79103505,12:106660007,A,G,rs79103505:28-71	33	88.4	28	71	43	rs79103505
chrX	22120270	22120311	seq_b,AX-16818235,Affx-6811489,rs79103505,12:106660007,A,G,rs79103505:18-63	36	80.5	18	63	45	rs79103505
chrX	139317010	139317056	seq_b,AX-16818235,Affx-6811489,rs79103505,12:106660007,A,G,rs79103505:20-71	38	78.3	20	71	51	rs79103505
chrX	100570955	100570995	seq_b,AX-16818235,Affx-6811489,rs79103505,12:106660007,A,G,rs79103505:27-71	35	80.0	27	71	44	rs79103505
chrX	55850225	55850276	seq_b,AX-16818235,Affx-6811489,rs79103505,12:106660007,A,G,rs79103505:18-71	37	86.1	18	71	53	rs79103505
chrX	72682314	72682347	seq_b,AX-16818235,Affx-6811489,rs79103505,12:106660007,A,G,rs79103505:38-71	29	94.0	38	71	33	rs79103505
chrX	5020220	5020250	seq_b,AX-16818235,Affx-6811489,rs79103505,12:106660007,A,G,rs79103505:41-71	28	96.7	41	71	30	rs79103505
chrX	147784845	147784871	seq_b,AX-16818403,Affx-6812680,rs2305463,1:21180181,T,C,rs2305463:35-60	22	96.0	35	60	25	rs2305463
chrX	110694345	110694365	seq_a,AX-16818416,Affx-6812722,rs61943672,12:106758191,A,G,rs61943672:51-71	20	100.0	51	71	20	rs61943672
chrX	110694345	110694365	seq_b,AX-16818416,Affx-6812722,rs61943672,12:106758191,A,G,rs61943672:51-71	20	100.0	51	71	20	rs61943672
chrX	133203571	133203592	seq_a,AX-16818478,Affx-6813157,rs76490678,12:106791138,A,G,rs76490678:29-50	21	100.0	29	50	21	rs76490678
chrX	135141364	135141388	seq_b,AX-16818766,Affx-6814715,rs117470581,12:106917216,T,C,rs117470581:16-40	22	95.9	16	40	24	rs117470581
chrX	24089791	24091225	seq_a,AX-16818886,Affx-6815534,rs61734590,12:10659666,A,G,rs61734590:0-71	68	98.6	0	71	71	rs61734590
chrX	24089791	24091225	seq_b,AX-16818886,Affx-6815534,rs61734590,12:10659666,A,G,rs61734590:0-71	70	100.0	0	71	71	rs61734590
chrX	24091287	24091358	seq_a,AX-16818887,Affx-6815543,rs57965252,12:10659799,T,C,rs57965252:0-71	67	97.2	0	71	71	rs57965252
chrX	24091287	24091358	seq_b,AX-16818887,Affx-6815543,rs57965252,12:10659799,T,C,rs57965252:0-71	69	98.6	0	71	71	rs57965252
chrY	20121449	20121621	seq_a,AX-16819507,Affx-6819792,rs117227192,12:107340793,A,G,rs117227192:36-67	30	100.0	36	67	31	rs117227192
chrX	105588162	105588233	seq_a,AX-16819507,Affx-6819792,rs117227192,12:107340793,A,G,rs117227192:0-71	47	83.1	0	71	71	rs117227192
chrX	43482850	43482894	seq_a,AX-16819507,Affx-6819792,rs117227192,12:107340793,A,G,rs117227192:27-71	36	91.0	27	71	44	rs117227192
chrX	73710353	73710405	seq_a,AX-16819507,Affx-6819792,rs117227192,12:107340793,A,G,rs117227192:15-67	38	91.4	15	67	52	rs117227192
chrX	116074963	116074984	seq_a,AX-16819507,Affx-6819792,rs117227192,12:107340793,A,G,rs117227192:14-35	21	100.0	14	35	21	rs117227192
chrX	2958819	2958850	seq_a,AX-16819507,Affx-6819792,rs117227192,12:107340793,A,G,rs117227192:23-54	27	93.6	23	54	31	rs117227192
chrY	20121447	20121621	seq_b,AX-16819507,Affx-6819792,rs117227192,12:107340793,A,G,rs117227192:34-67	32	100.0	34	67	33	rs117227192
chrX	105588162	105588233	seq_b,AX-16819507,Affx-6819792,rs117227192,12:107340793,A,G,rs117227192:0-71	45	81.7	0	71	71	rs117227192
chrX	43482850	43482894	seq_b,AX-16819507,Affx-6819792,rs117227192,12:107340793,A,G,rs117227192:27-71	38	93.2	27	71	44	rs117227192
chrX	73710353	73710405	seq_b,AX-16819507,Affx-6819792,rs117227192,12:107340793,A,G,rs117227192:15-67	36	84.7	15	67	52	rs117227192
chrX	116074963	116074986	seq_b,AX-16819507,Affx-6819792,rs117227192,12:107340793,A,G,rs117227192:14-37	23	100.0	14	37	23	rs117227192
chrY	20008299	20008319	seq_b,AX-16819507,Affx-6819792,rs117227192,12:107340793,A,G,rs117227192:34-54	20	100.0	34	54	20	rs117227192
chrX	63647785	63647835	seq_b,AX-16819507,Affx-6819792,rs117227192,12:107340793,A,G,rs117227192:21-71	42	92.0	21	71	50	rs117227192
chrX	16596403	16596453	seq_b,AX-16819507,Affx-6819792,rs117227192,12:107340793,A,G,rs117227192:21-71	40	90.0	21	71	50	rs117227192
chrX	2958819	2958850	seq_b,AX-16819507,Affx-6819792,rs117227192,12:107340793,A,G,rs117227192:23-54	25	90.4	23	54	31	rs117227192
chrY	3486025	3486074	seq_a,AX-16819510,Affx-6819803,rs73201808,12:107341826,A,G,rs73201808:22-71	35	85.8	22	71	49	rs73201808
chrY	15799611	15799646	seq_a,AX-16819510,Affx-6819803,rs73201808,12:107341826,A,G,rs73201808:36-71	29	91.5	36	71	35	rs73201808
chrY	3269236	3269271	seq_a,AX-16819510,Affx-6819803,rs73201808,12:107341826,A,G,rs73201808:36-71	29	91.5	36	71	35	rs73201808
chrY	2883385	2883419	seq_a,AX-16819510,Affx-6819803,rs73201808,12:107341826,A,G,rs73201808:37-71	28	91.2	37	71	34	rs73201808
chrY	1325693	1325727	seq_a,AX-16819510,Affx-6819803,rs73201808,12:107341826,A,G,rs73201808:36-70	28	91.2	36	70	34	rs73201808
chrY	14008461	14008494	seq_a,AX-16819510,Affx-6819803,rs73201808,12:107341826,A,G,rs73201808:36-69	27	91.0	36	69	33	rs73201808
chrY	14035154	14035175	seq_a,AX-16819510,Affx-6819803,rs73201808,12:107341826,A,G,rs73201808:50-71	21	100.0	50	71	21	rs73201808
chrX	2831311	2831365	seq_a,AX-16819510,Affx-6819803,rs73201808,12:107341826,A,G,rs73201808:17-71	42	88.9	17	71	54	rs73201808
chrX	38930292	38930346	seq_a,AX-16819510,Affx-6819803,rs73201808,12:107341826,A,G,rs73201808:17-71	40	87.1	17	71	54	rs73201808
chrX	81347781	81347835	seq_a,AX-16819510,Affx-6819803,rs73201808,12:107341826,A,G,rs73201808:17-71	40	87.1	17	71	54	rs73201808
chrX	15317619	15317668	seq_a,AX-16819510,Affx-6819803,rs73201808,12:107341826,A,G,rs73201808:22-71	39	89.8	22	71	49	rs73201808
chrX	4815547	4815601	seq_a,AX-16819510,Affx-6819803,rs73201808,12:107341826,A,G,rs73201808:17-71	38	85.2	17	71	54	rs73201808
chrX	8475107	8475154	seq_a,AX-16819510,Affx-6819803,rs73201808,12:107341826,A,G,rs73201808:22-69	37	89.4	22	69	47	rs73201808
chrX	78944621	78944670	seq_a,AX-16819510,Affx-6819803,rs73201808,12:107341826,A,G,rs73201808:22-71	35	85.8	22	71	49	rs73201808
chrX	89215479	89215528	seq_a,AX-16819510,Affx-6819803,rs73201808,12:107341826,A,G,rs73201808:22-71	35	85.8	22	71	49	rs73201808
chrX	3390928	3390963	seq_a,AX-16819510,Affx-6819803,rs73201808,12:107341826,A,G,rs73201808:36-71	31	94.3	36	71	35	rs73201808
chrX	9548905	9548940	seq_a,AX-16819510,Affx-6819803,rs73201808,12:107341826,A,G,rs73201808:36-71	31	94.3	36	71	35	rs73201808
chrX	57674613	57674648	seq_a,AX-16819510,Affx-6819803,rs73201808,12:107341826,A,G,rs73201808:36-71	31	94.3	36	71	35	rs73201808
chrX	118351663	118351698	seq_a,AX-16819510,Affx-6819803,rs73201808,12:107341826,A,G,rs73201808:36-71	31	94.3	36	71	35	rs73201808
chrX	149119904	149119939	seq_a,AX-16819510,Affx-6819803,rs73201808,12:107341826,A,G,rs73201808:36-71	31	94.3	36	71	35	rs73201808
chrX	73711314	73711349	seq_a,AX-16819510,Affx-6819803,rs73201808,12:107341826,A,G,rs73201808:36-71	29	91.5	36	71	35	rs73201808
chrX	89008415	89008450	seq_a,AX-16819510,Affx-6819803,rs73201808,12:107341826,A,G,rs73201808:36-71	29	91.5	36	71	35	rs73201808
chrX	119241414	119241447	seq_a,AX-16819510,Affx-6819803,rs73201808,12:107341826,A,G,rs73201808:38-71	29	94.0	38	71	33	rs73201808
chrY	3760935	3760984	seq_a,AX-16819510,Affx-6819803,rs73201808,12:107341826,A,G,rs73201808:22-71	37	87.8	22	71	49	rs73201808
chrY	21110822	21110871	seq_a,AX-16819510,Affx-6819803,rs73201808,12:107341826,A,G,rs73201808:22-71	35	85.8	22	71	49	rs73201808
chrY	7377701	7377736	seq_a,AX-16819510,Affx-6819803,rs73201808,12:107341826,A,G,rs73201808:36-71	31	94.3	36	71	35	rs73201808
chrY	18809611	18809646	seq_a,AX-16819510,Affx-6819803,rs73201808,12:107341826,A,G,rs73201808:36-71	29	91.5	36	71	35	rs73201808
chrY	5199504	5199538	seq_a,AX-16819510,Affx-6819803,rs73201808,12:107341826,A,G,rs73201808:37-71	28	91.2	37	71	34	rs73201808
chrX	44052306	44052364	seq_a,AX-16819510,Affx-6819803,rs73201808,12:107341826,A,G,rs73201808:12-70	44	88.0	12	70	58	rs73201808
chrX	102368022	102368081	seq_a,AX-16819510,Affx-6819803,rs73201808,12:107341826,A,G,rs73201808:12-71	43	86.5	12	71	59	rs73201808
chrX	154121229	154121283	seq_a,AX-16819510,Affx-6819803,rs73201808,12:107341826,A,G,rs73201808:17-71	42	88.9	17	71	54	rs73201808
chrX	16217588	16217648	seq_a,AX-16819510,Affx-6819803,rs73201808,12:107341826,A,G,rs73201808:12-71	42	86.5	12	71	59	rs73201808
chrX	134079721	134079775	seq_a,AX-16819510,Affx-6819803,rs73201808,12:107341826,A,G,rs73201808:17-71	40	87.1	17	71	54	rs73201808
chrX	49408053	49408102	seq_a,AX-16819510,Affx-6819803,rs73201808,12:107341826,A,G,rs73201808:22-71	39	89.8	22	71	49	rs73201808
chrX	5061496	5061550	seq_a,AX-16819510,Affx-6819803,rs73201808,12:107341826,A,G,rs73201808:17-71	38	85.2	17	71	54	rs73201808
chrX	44158599	44158647	seq_a,AX-16819510,Affx-6819803,rs73201808,12:107341826,A,G,rs73201808:23-71	38	89.6	23	71	48	rs73201808
chrX	13811236	13811285	seq_a,AX-16819510,Affx-6819803,rs73201808,12:107341826,A,G,rs73201808:22-71	37	87.8	22	71	49	rs73201808
chrX	62628163	62628212	seq_a,AX-16819510,Affx-6819803,rs73201808,12:107341826,A,G,rs73201808:22-71	37	87.8	22	71	49	rs73201808
chrX	89571136	89571185	seq_a,AX-16819510,Affx-6819803,rs73201808,12:107341826,A,G,rs73201808:22-71	37	87.8	22	71	49	rs73201808
chrX	35840863	35840912	seq_a,AX-16819510,Affx-6819803,rs73201808,12:107341826,A,G,rs73201808:22-71	33	83.7	22	71	49	rs73201808
chrX	49873939	49873974	seq_a,AX-16819510,Affx-6819803,rs73201808,12:107341826,A,G,rs73201808:36-71	31	94.3	36	71	35	rs73201808
chrX	27206029	27206064	seq_a,AX-16819510,Affx-6819803,rs73201808,12:107341826,A,G,rs73201808:36-71	31	94.3	36	71	35	rs73201808
chrX	73029989	73030023	seq_a,AX-16819510,Affx-6819803,rs73201808,12:107341826,A,G,rs73201808:37-71	30	94.2	37	71	34	rs73201808
chrX	91361943	91361977	seq_a,AX-16819510,Affx-6819803,rs73201808,12:107341826,A,G,rs73201808:37-71	28	91.2	37	71	34	rs73201808
chrY	3486025	3486074	seq_b,AX-16819510,Affx-6819803,rs73201808,12:107341826,A,G,rs73201808:22-71	35	85.8	22	71	49	rs73201808
chrY	15799609	15799646	seq_b,AX-16819510,Affx-6819803,rs73201808,12:107341826,A,G,rs73201808:34-71	31	91.9	34	71	37	rs73201808
chrY	14035138	14035175	seq_b,AX-16819510,Affx-6819803,rs73201808,12:107341826,A,G,rs73201808:34-71	31	91.9	34	71	37	rs73201808
chrY	3269234	3269271	seq_b,AX-16819510,Affx-6819803,rs73201808,12:107341826,A,G,rs73201808:34-71	31	91.9	34	71	37	rs73201808
chrY	1325691	1325727	seq_b,AX-16819510,Affx-6819803,rs73201808,12:107341826,A,G,rs73201808:34-70	30	91.7	34	70	36	rs73201808
chrY	14008459	14008494	seq_b,AX-16819510,Affx-6819803,rs73201808,12:107341826,A,G,rs73201808:34-69	29	91.5	34	69	35	rs73201808
chrY	2883385	2883419	seq_b,AX-16819510,Affx-6819803,rs73201808,12:107341826,A,G,rs73201808:37-71	28	91.2	37	71	34	rs73201808
chrX	2831311	2831365	seq_b,AX-16819510,Affx-6819803,rs73201808,12:107341826,A,G,rs73201808:17-71	44	90.8	17	71	54	rs73201808
chrX	57674594	57674648	seq_b,AX-16819510,Affx-6819803,rs73201808,12:107341826,A,G,rs73201808:17-71	44	90.8	17	71	54	rs73201808
chrX	38930292	38930346	seq_b,AX-16819510,Affx-6819803,rs73201808,12:107341826,A,G,rs73201808:17-71	42	88.9	17	71	54	rs73201808
chrX	81347781	81347835	seq_b,AX-16819510,Affx-6819803,rs73201808,12:107341826,A,G,rs73201808:17-71	42	88.9	17	71	54	rs73201808
chrX	15317619	15317668	seq_b,AX-16819510,Affx-6819803,rs73201808,12:107341826,A,G,rs73201808:22-71	41	91.9	22	71	49	rs73201808
chrX	4809148	4809202	seq_b,AX-16819510,Affx-6819803,rs73201808,12:107341826,A,G,rs73201808:17-71	40	87.1	17	71	54	rs73201808
chrX	4815547	4815601	seq_b,AX-16819510,Affx-6819803,rs73201808,12:107341826,A,G,rs73201808:17-71	40	87.1	17	71	54	rs73201808
chrX	8475107	8475154	seq_b,AX-16819510,Affx-6819803,rs73201808,12:107341826,A,G,rs73201808:22-69	39	91.5	22	69	47	rs73201808
chrX	124521069	124521118	seq_b,AX-16819510,Affx-6819803,rs73201808,12:107341826,A,G,rs73201808:22-71	39	89.8	22	71	49	rs73201808
chrX	78944621	78944670	seq_b,AX-16819510,Affx-6819803,rs73201808,12:107341826,A,G,rs73201808:22-71	37	87.8	22	71	49	rs73201808
chrX	89215479	89215528	seq_b,AX-16819510,Affx-6819803,rs73201808,12:107341826,A,G,rs73201808:22-71	35	85.8	22	71	49	rs73201808
chrX	3390926	3390963	seq_b,AX-16819510,Affx-6819803,rs73201808,12:107341826,A,G,rs73201808:34-71	33	94.6	34	71	37	rs73201808
chrX	9548903	9548940	seq_b,AX-16819510,Affx-6819803,rs73201808,12:107341826,A,G,rs73201808:34-71	33	94.6	34	71	37	rs73201808
chrX	118351661	118351698	seq_b,AX-16819510,Affx-6819803,rs73201808,12:107341826,A,G,rs73201808:34-71	33	94.6	34	71	37	rs73201808
chrX	149119902	149119939	seq_b,AX-16819510,Affx-6819803,rs73201808,12:107341826,A,G,rs73201808:34-71	33	94.6	34	71	37	rs73201808
chrX	3895040	3895077	seq_b,AX-16819510,Affx-6819803,rs73201808,12:107341826,A,G,rs73201808:34-71	31	91.9	34	71	37	rs73201808
chrY	3760935	3760984	seq_b,AX-16819510,Affx-6819803,rs73201808,12:107341826,A,G,rs73201808:22-71	39	89.8	22	71	49	rs73201808
chrY	21110822	21110871	seq_b,AX-16819510,Affx-6819803,rs73201808,12:107341826,A,G,rs73201808:22-71	37	87.8	22	71	49	rs73201808
chrY	7377701	7377738	seq_b,AX-16819510,Affx-6819803,rs73201808,12:107341826,A,G,rs73201808:34-71	33	94.6	34	71	37	rs73201808
chrY	18809611	18809648	seq_b,AX-16819510,Affx-6819803,rs73201808,12:107341826,A,G,rs73201808:34-71	31	91.9	34	71	37	rs73201808
chrY	5199504	5199538	seq_b,AX-16819510,Affx-6819803,rs73201808,12:107341826,A,G,rs73201808:37-71	28	91.2	37	71	34	rs73201808
chrX	102368022	102368081	seq_b,AX-16819510,Affx-6819803,rs73201808,12:107341826,A,G,rs73201808:12-71	45	88.2	12	71	59	rs73201808
chrX	154121229	154121283	seq_b,AX-16819510,Affx-6819803,rs73201808,12:107341826,A,G,rs73201808:17-71	44	90.8	17	71	54	rs73201808
chrX	16217588	16217648	seq_b,AX-16819510,Affx-6819803,rs73201808,12:107341826,A,G,rs73201808:12-71	44	88.2	12	71	59	rs73201808
chrX	134079721	134079775	seq_b,AX-16819510,Affx-6819803,rs73201808,12:107341826,A,G,rs73201808:17-71	42	88.9	17	71	54	rs73201808
chrX	49408053	49408102	seq_b,AX-16819510,Affx-6819803,rs73201808,12:107341826,A,G,rs73201808:22-71	41	91.9	22	71	49	rs73201808
chrX	80804584	80804633	seq_b,AX-16819510,Affx-6819803,rs73201808,12:107341826,A,G,rs73201808:22-71	41	91.9	22	71	49	rs73201808
chrX	5061496	5061550	seq_b,AX-16819510,Affx-6819803,rs73201808,12:107341826,A,G,rs73201808:17-71	40	87.1	17	71	54	rs73201808
chrX	44158599	44158647	seq_b,AX-16819510,Affx-6819803,rs73201808,12:107341826,A,G,rs73201808:23-71	40	91.7	23	71	48	rs73201808
chrX	13811236	13811285	seq_b,AX-16819510,Affx-6819803,rs73201808,12:107341826,A,G,rs73201808:22-71	39	89.8	22	71	49	rs73201808
chrX	62628163	62628212	seq_b,AX-16819510,Affx-6819803,rs73201808,12:107341826,A,G,rs73201808:22-71	39	89.8	22	71	49	rs73201808
chrX	89571136	89571185	seq_b,AX-16819510,Affx-6819803,rs73201808,12:107341826,A,G,rs73201808:22-71	39	89.8	22	71	49	rs73201808
chrX	146084678	146084729	seq_b,AX-16819510,Affx-6819803,rs73201808,12:107341826,A,G,rs73201808:17-68	39	88.3	17	68	51	rs73201808
chrX	87861450	87861504	seq_b,AX-16819510,Affx-6819803,rs73201808,12:107341826,A,G,rs73201808:17-71	38	85.2	17	71	54	rs73201808
chrX	35840863	35840912	seq_b,AX-16819510,Affx-6819803,rs73201808,12:107341826,A,G,rs73201808:22-71	35	85.8	22	71	49	rs73201808
chrX	49873939	49873976	seq_b,AX-16819510,Affx-6819803,rs73201808,12:107341826,A,G,rs73201808:34-71	33	94.6	34	71	37	rs73201808
chrX	27206029	27206066	seq_b,AX-16819510,Affx-6819803,rs73201808,12:107341826,A,G,rs73201808:34-71	33	94.6	34	71	37	rs73201808
chrY	26899126	26899198	seq_a,AX-16819680,Affx-6821055,rs80002652,12:107437422,T,C,rs80002652:1-71	47	88.6	1	71	70	rs80002652
chrY	25265407	25265479	seq_a,AX-16819680,Affx-6821055,rs80002652,12:107437422,T,C,rs80002652:1-71	47	88.6	1	71	70	rs80002652
chrY	25447527	25447599	seq_a,AX-16819680,Affx-6821055,rs80002652,12:107437422,T,C,rs80002652:1-71	47	88.6	1	71	70	rs80002652
chrX	133093352	133093372	seq_a,AX-16820133,Affx-6823906,rs77565652,12:107657547,A,G,rs77565652:30-50	20	100.0	30	50	20	rs77565652
chrX	115098338	115098358	seq_a,AX-16820484,Affx-6826160,rs7302747,12:107817353,T,G,rs7302747:47-67	20	100.0	47	67	20	rs7302747
chrX	115098338	115098358	seq_b,AX-16820484,Affx-6826160,rs7302747,12:107817353,T,G,rs7302747:47-67	20	100.0	47	67	20	rs7302747
chrX	110956891	110956912	seq_a,AX-16820556,Affx-6826545,rs72754328,1:212570758,T,C,rs72754328:50-71	21	100.0	50	71	21	rs72754328
chrX	110956891	110956912	seq_b,AX-16820556,Affx-6826545,rs72754328,1:212570758,T,C,rs72754328:50-71	21	100.0	50	71	21	rs72754328
chrX	83721710	83721799	seq_a,AX-16820578,Affx-6826730,rs76901846,12:107864848,T,C,rs76901846:0-25	24	100.0	0	25	25	rs76901846
chrX	83721710	83721799	seq_b,AX-16820578,Affx-6826730,rs76901846,12:107864848,T,C,rs76901846:0-25	24	100.0	0	25	25	rs76901846
chrX	146773633	146773661	seq_a,AX-16820641,Affx-6827084,rs111833734,12:10750157,T,C,rs111833734:47-70	22	100.0	47	70	23	rs111833734
chrX	146773633	146773661	seq_b,AX-16820641,Affx-6827084,rs111833734,12:10750157,T,C,rs111833734:47-70	22	100.0	47	70	23	rs111833734
chrX	95176948	95176968	seq_a,AX-16820698,Affx-6827453,rs11113370,12:107918321,A,G,rs11113370:18-38	20	100.0	18	38	20	rs11113370
chrX	28101215	28101265	seq_a,AX-16820726,Affx-6827616,rs12425191,12:107930741,A,G,rs12425191:0-48	40	93.8	0	48	48	rs12425191
chrX	26638650	27024933	seq_a,AX-16820726,Affx-6827616,rs12425191,12:107930741,A,G,rs12425191:0-71	48	94.5	0	71	71	rs12425191
chrX	45348232	45348281	seq_a,AX-16820726,Affx-6827616,rs12425191,12:107930741,A,G,rs12425191:0-48	35	92.7	0	48	48	rs12425191
chrX	55133230	55133300	seq_a,AX-16820726,Affx-6827616,rs12425191,12:107930741,A,G,rs12425191:0-71	42	86.8	0	71	71	rs12425191
chrX	140859550	140859622	seq_a,AX-16820726,Affx-6827616,rs12425191,12:107930741,A,G,rs12425191:0-56	37	89.6	0	56	56	rs12425191
chrX	78070435	78070476	seq_a,AX-16820726,Affx-6827616,rs12425191,12:107930741,A,G,rs12425191:0-40	29	89.2	0	40	40	rs12425191
chrX	124491055	124491096	seq_a,AX-16820726,Affx-6827616,rs12425191,12:107930741,A,G,rs12425191:28-71	31	88.3	28	71	43	rs12425191
chrX	143242613	143242652	seq_a,AX-16820726,Affx-6827616,rs12425191,12:107930741,A,G,rs12425191:0-38	29	94.0	0	38	38	rs12425191
chrX	131046393	131046433	seq_a,AX-16820726,Affx-6827616,rs12425191,12:107930741,A,G,rs12425191:29-71	30	87.9	29	71	42	rs12425191
chrX	12336120	12336190	seq_a,AX-16820726,Affx-6827616,rs12425191,12:107930741,A,G,rs12425191:0-56	33	94.6	0	56	56	rs12425191
chrX	146505980	146506006	seq_a,AX-16820726,Affx-6827616,rs12425191,12:107930741,A,G,rs12425191:0-26	20	88.5	0	26	26	rs12425191
chrX	4086990	4087055	seq_a,AX-16820726,Affx-6827616,rs12425191,12:107930741,A,G,rs12425191:1-70	43	85.5	1	70	69	rs12425191
chrX	154501046	154501116	seq_a,AX-16820726,Affx-6827616,rs12425191,12:107930741,A,G,rs12425191:0-71	44	88.5	0	71	71	rs12425191
chrX	16961707	16961756	seq_a,AX-16820726,Affx-6827616,rs12425191,12:107930741,A,G,rs12425191:0-48	35	92.7	0	48	48	rs12425191
chrX	136887426	136887476	seq_a,AX-16820726,Affx-6827616,rs12425191,12:107930741,A,G,rs12425191:0-48	36	95.2	0	48	48	rs12425191
chrX	126470801	126470870	seq_a,AX-16820726,Affx-6827616,rs12425191,12:107930741,A,G,rs12425191:1-71	37	90.3	1	71	70	rs12425191
chrX	81656834	81656873	seq_a,AX-16820726,Affx-6827616,rs12425191,12:107930741,A,G,rs12425191:1-39	27	96.6	1	39	38	rs12425191
chrX	30308630	30308671	seq_a,AX-16820726,Affx-6827616,rs12425191,12:107930741,A,G,rs12425191:28-71	28	84.4	28	71	43	rs12425191
chrX	28101215	28101265	seq_b,AX-16820726,Affx-6827616,rs12425191,12:107930741,A,G,rs12425191:0-48	37	93.2	0	48	48	rs12425191
chrX	45348232	45348281	seq_b,AX-16820726,Affx-6827616,rs12425191,12:107930741,A,G,rs12425191:0-48	33	90.3	0	48	48	rs12425191
chrX	129954515	129954556	seq_b,AX-16820726,Affx-6827616,rs12425191,12:107930741,A,G,rs12425191:28-71	31	88.3	28	71	43	rs12425191
chrX	55133230	55133300	seq_b,AX-16820726,Affx-6827616,rs12425191,12:107930741,A,G,rs12425191:0-71	36	86.4	0	71	71	rs12425191
chrX	146505980	146506006	seq_b,AX-16820726,Affx-6827616,rs12425191,12:107930741,A,G,rs12425191:0-26	20	88.5	0	26	26	rs12425191
chrX	154501046	154501116	seq_b,AX-16820726,Affx-6827616,rs12425191,12:107930741,A,G,rs12425191:0-71	43	88.3	0	71	71	rs12425191
chrX	126470801	126470870	seq_b,AX-16820726,Affx-6827616,rs12425191,12:107930741,A,G,rs12425191:1-71	37	90.3	1	71	70	rs12425191
chrX	81656853	81656873	seq_b,AX-16820726,Affx-6827616,rs12425191,12:107930741,A,G,rs12425191:1-21	20	100.0	1	21	20	rs12425191
chrX	4087035	4087055	seq_b,AX-16820726,Affx-6827616,rs12425191,12:107930741,A,G,rs12425191:1-21	20	100.0	1	21	20	rs12425191
chrX	67507664	67507712	seq_b,AX-16821018,Affx-6829714,rs112962159,12:108089370,A,G,rs112962159:3-50	29	94.0	3	50	47	rs112962159
chrX	144183564	144183592	seq_b,AX-16821127,Affx-6830348,rs73189579,12:108151785,T,C,rs73189579:26-51	22	95.9	26	51	25	rs73189579
chrY	14803455	14803475	seq_b,AX-16821158,Affx-6830661,rs117947436,12:108176528,T,C,rs117947436:26-46	20	100.0	26	46	20	rs117947436
chrX	51301126	51301156	seq_a,AX-16821168,Affx-6830741,rs76914484,12:108182937,A,G,rs76914484:0-30	24	90.0	0	30	30	rs76914484
chrY	22613067	22613098	seq_a,AX-16821168,Affx-6830741,rs76914484,12:108182937,A,G,rs76914484:1-32	27	96.6	1	32	31	rs76914484
chrX	38589894	38589930	seq_a,AX-16821168,Affx-6830741,rs76914484,12:108182937,A,G,rs76914484:0-36	30	91.7	0	36	36	rs76914484
chrX	121330182	121330216	seq_a,AX-16821168,Affx-6830741,rs76914484,12:108182937,A,G,rs76914484:1-36	29	85.3	1	36	35	rs76914484
chrX	34076247	34076276	seq_a,AX-16821168,Affx-6830741,rs76914484,12:108182937,A,G,rs76914484:14-43	25	93.2	14	43	29	rs76914484
chrX	143803996	143804016	seq_a,AX-16821168,Affx-6830741,rs76914484,12:108182937,A,G,rs76914484:10-30	20	100.0	10	30	20	rs76914484
chrX	51301126	51301156	seq_b,AX-16821168,Affx-6830741,rs76914484,12:108182937,A,G,rs76914484:0-30	24	90.0	0	30	30	rs76914484
chrY	22613067	22613098	seq_b,AX-16821168,Affx-6830741,rs76914484,12:108182937,A,G,rs76914484:1-32	27	96.6	1	32	31	rs76914484
chrX	38589895	38589930	seq_b,AX-16821168,Affx-6830741,rs76914484,12:108182937,A,G,rs76914484:0-35	29	91.5	0	35	35	rs76914484
chrX	121330183	121330216	seq_b,AX-16821168,Affx-6830741,rs76914484,12:108182937,A,G,rs76914484:1-35	28	84.9	1	35	34	rs76914484
chrX	34076247	34076276	seq_b,AX-16821168,Affx-6830741,rs76914484,12:108182937,A,G,rs76914484:14-43	23	89.7	14	43	29	rs76914484
chrX	143803996	143804016	seq_b,AX-16821168,Affx-6830741,rs76914484,12:108182937,A,G,rs76914484:10-30	20	100.0	10	30	20	rs76914484
chrX	32873725	32873755	seq_a,AX-16821197,Affx-6830948,rs73191612,12:108194285,T,C,rs73191612:10-40	24	90.0	10	40	30	rs73191612
chrX	45236210	45236236	seq_a,AX-16821197,Affx-6830948,rs73191612,12:108194285,T,C,rs73191612:0-26	24	96.2	0	26	26	rs73191612
chrX	138098154	138098180	seq_a,AX-16821197,Affx-6830948,rs73191612,12:108194285,T,C,rs73191612:0-26	24	96.2	0	26	26	rs73191612
chrX	154558201	154558227	seq_a,AX-16821197,Affx-6830948,rs73191612,12:108194285,T,C,rs73191612:0-26	24	96.2	0	26	26	rs73191612
chrX	25245573	25245598	seq_a,AX-16821197,Affx-6830948,rs73191612,12:108194285,T,C,rs73191612:0-25	23	96.0	0	25	25	rs73191612
chrX	146670527	146670552	seq_a,AX-16821197,Affx-6830948,rs73191612,12:108194285,T,C,rs73191612:0-25	23	96.0	0	25	25	rs73191612
chrX	25656860	25656882	seq_a,AX-16821197,Affx-6830948,rs73191612,12:108194285,T,C,rs73191612:4-26	22	100.0	4	26	22	rs73191612
chrX	57671580	57671606	seq_a,AX-16821197,Affx-6830948,rs73191612,12:108194285,T,C,rs73191612:0-26	22	92.4	0	26	26	rs73191612
chrX	77654123	77654147	seq_a,AX-16821197,Affx-6830948,rs73191612,12:108194285,T,C,rs73191612:0-24	22	95.9	0	24	24	rs73191612
chrX	83559404	83559428	seq_a,AX-16821197,Affx-6830948,rs73191612,12:108194285,T,C,rs73191612:0-24	22	95.9	0	24	24	rs73191612
chrX	88864190	88864214	seq_a,AX-16821197,Affx-6830948,rs73191612,12:108194285,T,C,rs73191612:0-24	22	95.9	0	24	24	rs73191612
chrX	131858968	131858990	seq_a,AX-16821197,Affx-6830948,rs73191612,12:108194285,T,C,rs73191612:4-26	22	100.0	4	26	22	rs73191612
chrX	127199828	127199852	seq_a,AX-16821197,Affx-6830948,rs73191612,12:108194285,T,C,rs73191612:0-24	22	95.9	0	24	24	rs73191612
chrX	127131525	127131549	seq_a,AX-16821197,Affx-6830948,rs73191612,12:108194285,T,C,rs73191612:0-24	22	95.9	0	24	24	rs73191612
chrX	125939564	125939586	seq_a,AX-16821197,Affx-6830948,rs73191612,12:108194285,T,C,rs73191612:4-26	22	100.0	4	26	22	rs73191612
chrX	116834981	116835005	seq_a,AX-16821197,Affx-6830948,rs73191612,12:108194285,T,C,rs73191612:0-24	22	95.9	0	24	24	rs73191612
chrY	4060877	4060903	seq_a,AX-16821197,Affx-6830948,rs73191612,12:108194285,T,C,rs73191612:0-26	26	100.0	0	26	26	rs73191612
chrX	64269207	64269278	seq_a,AX-16821197,Affx-6830948,rs73191612,12:108194285,T,C,rs73191612:0-71	48	87.5	0	71	71	rs73191612
chrX	22365747	22365787	seq_a,AX-16821197,Affx-6830948,rs73191612,12:108194285,T,C,rs73191612:0-40	32	90.0	0	40	40	rs73191612
chrX	72460075	72460101	seq_a,AX-16821197,Affx-6830948,rs73191612,12:108194285,T,C,rs73191612:0-26	26	100.0	0	26	26	rs73191612
chrX	89870123	89870149	seq_a,AX-16821197,Affx-6830948,rs73191612,12:108194285,T,C,rs73191612:0-26	26	100.0	0	26	26	rs73191612
chrX	38307297	38307323	seq_a,AX-16821197,Affx-6830948,rs73191612,12:108194285,T,C,rs73191612:0-26	24	96.2	0	26	26	rs73191612
chrX	56230060	56230086	seq_a,AX-16821197,Affx-6830948,rs73191612,12:108194285,T,C,rs73191612:0-26	24	96.2	0	26	26	rs73191612
chrX	70822829	70822855	seq_a,AX-16821197,Affx-6830948,rs73191612,12:108194285,T,C,rs73191612:0-26	24	96.2	0	26	26	rs73191612
chrX	74247923	74247949	seq_a,AX-16821197,Affx-6830948,rs73191612,12:108194285,T,C,rs73191612:0-26	24	96.2	0	26	26	rs73191612
chrX	83544678	83544704	seq_a,AX-16821197,Affx-6830948,rs73191612,12:108194285,T,C,rs73191612:0-26	24	96.2	0	26	26	rs73191612
chrX	115432706	115432732	seq_a,AX-16821197,Affx-6830948,rs73191612,12:108194285,T,C,rs73191612:0-26	24	96.2	0	26	26	rs73191612
chrX	131690831	131690857	seq_a,AX-16821197,Affx-6830948,rs73191612,12:108194285,T,C,rs73191612:0-26	24	96.2	0	26	26	rs73191612
chrX	135642133	135642159	seq_a,AX-16821197,Affx-6830948,rs73191612,12:108194285,T,C,rs73191612:0-26	24	96.2	0	26	26	rs73191612
chrX	154201328	154201354	seq_a,AX-16821197,Affx-6830948,rs73191612,12:108194285,T,C,rs73191612:0-26	24	96.2	0	26	26	rs73191612
chrX	26855329	26855352	seq_a,AX-16821197,Affx-6830948,rs73191612,12:108194285,T,C,rs73191612:0-23	23	100.0	0	23	23	rs73191612
chrX	23535814	23535840	seq_a,AX-16821197,Affx-6830948,rs73191612,12:108194285,T,C,rs73191612:0-26	22	92.4	0	26	26	rs73191612
chrX	43120230	43120256	seq_a,AX-16821197,Affx-6830948,rs73191612,12:108194285,T,C,rs73191612:0-26	22	92.4	0	26	26	rs73191612
chrX	45236210	45236236	seq_b,AX-16821197,Affx-6830948,rs73191612,12:108194285,T,C,rs73191612:0-26	24	96.2	0	26	26	rs73191612
chrX	53996348	53996380	seq_b,AX-16821197,Affx-6830948,rs73191612,12:108194285,T,C,rs73191612:8-40	24	87.5	8	40	32	rs73191612
chrX	138098154	138098180	seq_b,AX-16821197,Affx-6830948,rs73191612,12:108194285,T,C,rs73191612:0-26	24	96.2	0	26	26	rs73191612
chrX	154558201	154558227	seq_b,AX-16821197,Affx-6830948,rs73191612,12:108194285,T,C,rs73191612:0-26	24	96.2	0	26	26	rs73191612
chrX	25245573	25245598	seq_b,AX-16821197,Affx-6830948,rs73191612,12:108194285,T,C,rs73191612:0-25	23	96.0	0	25	25	rs73191612
chrX	146670527	146670552	seq_b,AX-16821197,Affx-6830948,rs73191612,12:108194285,T,C,rs73191612:0-25	23	96.0	0	25	25	rs73191612
chrX	25656860	25656882	seq_b,AX-16821197,Affx-6830948,rs73191612,12:108194285,T,C,rs73191612:4-26	22	100.0	4	26	22	rs73191612
chrX	57671580	57671606	seq_b,AX-16821197,Affx-6830948,rs73191612,12:108194285,T,C,rs73191612:0-26	22	92.4	0	26	26	rs73191612
chrX	77654123	77654147	seq_b,AX-16821197,Affx-6830948,rs73191612,12:108194285,T,C,rs73191612:0-24	22	95.9	0	24	24	rs73191612
chrX	83559404	83559428	seq_b,AX-16821197,Affx-6830948,rs73191612,12:108194285,T,C,rs73191612:0-24	22	95.9	0	24	24	rs73191612
chrX	131858968	131858990	seq_b,AX-16821197,Affx-6830948,rs73191612,12:108194285,T,C,rs73191612:4-26	22	100.0	4	26	22	rs73191612
chrX	127199828	127199852	seq_b,AX-16821197,Affx-6830948,rs73191612,12:108194285,T,C,rs73191612:0-24	22	95.9	0	24	24	rs73191612
chrX	127131525	127131549	seq_b,AX-16821197,Affx-6830948,rs73191612,12:108194285,T,C,rs73191612:0-24	22	95.9	0	24	24	rs73191612
chrX	125939564	125939586	seq_b,AX-16821197,Affx-6830948,rs73191612,12:108194285,T,C,rs73191612:4-26	22	100.0	4	26	22	rs73191612
chrX	116834981	116835005	seq_b,AX-16821197,Affx-6830948,rs73191612,12:108194285,T,C,rs73191612:0-24	22	95.9	0	24	24	rs73191612
chrX	88864190	88864214	seq_b,AX-16821197,Affx-6830948,rs73191612,12:108194285,T,C,rs73191612:0-24	22	95.9	0	24	24	rs73191612
chrY	4060877	4060903	seq_b,AX-16821197,Affx-6830948,rs73191612,12:108194285,T,C,rs73191612:0-26	26	100.0	0	26	26	rs73191612
chrX	25106835	25106899	seq_b,AX-16821197,Affx-6830948,rs73191612,12:108194285,T,C,rs73191612:7-71	45	89.5	7	71	64	rs73191612
chrX	64269207	64269278	seq_b,AX-16821197,Affx-6830948,rs73191612,12:108194285,T,C,rs73191612:0-71	41	78.9	0	71	71	rs73191612
chrX	72460075	72460101	seq_b,AX-16821197,Affx-6830948,rs73191612,12:108194285,T,C,rs73191612:0-26	26	100.0	0	26	26	rs73191612
chrX	89870123	89870149	seq_b,AX-16821197,Affx-6830948,rs73191612,12:108194285,T,C,rs73191612:0-26	26	100.0	0	26	26	rs73191612
chrX	22365761	22365787	seq_b,AX-16821197,Affx-6830948,rs73191612,12:108194285,T,C,rs73191612:0-26	24	96.2	0	26	26	rs73191612
chrX	38307297	38307323	seq_b,AX-16821197,Affx-6830948,rs73191612,12:108194285,T,C,rs73191612:0-26	24	96.2	0	26	26	rs73191612
chrX	56230060	56230086	seq_b,AX-16821197,Affx-6830948,rs73191612,12:108194285,T,C,rs73191612:0-26	24	96.2	0	26	26	rs73191612
chrX	70822829	70822855	seq_b,AX-16821197,Affx-6830948,rs73191612,12:108194285,T,C,rs73191612:0-26	24	96.2	0	26	26	rs73191612
chrX	74247923	74247949	seq_b,AX-16821197,Affx-6830948,rs73191612,12:108194285,T,C,rs73191612:0-26	24	96.2	0	26	26	rs73191612
chrX	83544678	83544704	seq_b,AX-16821197,Affx-6830948,rs73191612,12:108194285,T,C,rs73191612:0-26	24	96.2	0	26	26	rs73191612
chrX	115432706	115432732	seq_b,AX-16821197,Affx-6830948,rs73191612,12:108194285,T,C,rs73191612:0-26	24	96.2	0	26	26	rs73191612
chrX	131690831	131690857	seq_b,AX-16821197,Affx-6830948,rs73191612,12:108194285,T,C,rs73191612:0-26	24	96.2	0	26	26	rs73191612
chrX	135642133	135642159	seq_b,AX-16821197,Affx-6830948,rs73191612,12:108194285,T,C,rs73191612:0-26	24	96.2	0	26	26	rs73191612
chrX	154201328	154201354	seq_b,AX-16821197,Affx-6830948,rs73191612,12:108194285,T,C,rs73191612:0-26	24	96.2	0	26	26	rs73191612
chrX	26855329	26855352	seq_b,AX-16821197,Affx-6830948,rs73191612,12:108194285,T,C,rs73191612:0-23	23	100.0	0	23	23	rs73191612
chrX	23535814	23535840	seq_b,AX-16821197,Affx-6830948,rs73191612,12:108194285,T,C,rs73191612:0-26	22	92.4	0	26	26	rs73191612
chrY	18531305	18531358	seq_b,AX-16821254,Affx-6831484,rs75071616,12:108221540,T,C,rs75071616:0-53	41	88.7	0	53	53	rs75071616
chrX	69215123	69215143	seq_a,AX-16821362,Affx-6832282,rs74650738,12:108266755,A,G,rs74650738:11-31	20	100.0	11	31	20	rs74650738
chrX	69215123	69215143	seq_b,AX-16821362,Affx-6832282,rs74650738,12:108266755,A,G,rs74650738:11-31	20	100.0	11	31	20	rs74650738
chrX	133236509	133236530	seq_a,AX-16821467,Affx-6832930,rs73040690,12:10791540,A,C,rs73040690:34-55	21	100.0	34	55	21	rs73040690
chrY	16033590	16033612	seq_a,AX-16821663,Affx-6834051,rs75212966,1:212624263,T,C,rs75212966:49-71	20	95.5	49	71	22	rs75212966
chrY	16033590	16033612	seq_b,AX-16821663,Affx-6834051,rs75212966,1:212624263,T,C,rs75212966:49-71	20	95.5	49	71	22	rs75212966
chrX	46143387	46143411	seq_a,AX-16821964,Affx-6835337,rs17318085,12:108458820,A,G,rs17318085:10-34	22	95.9	10	34	24	rs17318085
chrX	46143387	46143411	seq_b,AX-16821964,Affx-6835337,rs17318085,12:108458820,A,G,rs17318085:10-34	22	95.9	10	34	24	rs17318085
chrX	144404342	144404371	seq_b,AX-16822038,Affx-6835679,rs73197614,12:108476195,T,C,rs73197614:28-55	24	96.3	28	55	27	rs73197614
chrX	119182027	119182056	seq_b,AX-16822038,Affx-6835679,rs73197614,12:108476195,T,C,rs73197614:28-55	24	96.3	28	55	27	rs73197614
chrX	44014370	44014807	seq_b,AX-16822203,Affx-6836931,rs73042578,12:10817925,A,G,rs73042578:20-46	25	100.0	20	46	26	rs73042578
chrY	27480718	27480739	seq_a,AX-16822248,Affx-6837225,rs74436945,12:108588406,A,C,rs74436945:17-38	21	100.0	17	38	21	rs74436945
chrX	99898365	99898387	seq_a,AX-16822248,Affx-6837225,rs74436945,12:108588406,A,C,rs74436945:16-38	20	95.5	16	38	22	rs74436945
chrY	26481704	26481725	seq_a,AX-16822248,Affx-6837225,rs74436945,12:108588406,A,C,rs74436945:17-38	21	100.0	17	38	21	rs74436945
chrX	117936447	117936474	seq_a,AX-16822248,Affx-6837225,rs74436945,12:108588406,A,C,rs74436945:12-40	26	88.9	12	40	28	rs74436945
chrX	151021226	151021276	seq_a,AX-16822429,Affx-6838536,rs74832344,12:108682054,A,G,rs74832344:13-46	28	96.8	13	46	33	rs74832344
chrX	88593443	88593491	seq_a,AX-16822549,Affx-6839654,rs71451796,12:10838111,A,G,rs71451796:1-49	40	91.7	1	49	48	rs71451796
chrX	22000877	22000898	seq_a,AX-16822549,Affx-6839654,rs71451796,12:10838111,A,G,rs71451796:48-69	21	100.0	48	69	21	rs71451796
chrX	22000877	22000898	seq_b,AX-16822549,Affx-6839654,rs71451796,12:10838111,A,G,rs71451796:48-69	21	100.0	48	69	21	rs71451796
chrX	92071977	92071997	seq_a,AX-16822767,Affx-6840695,rs76988702,12:108838914,T,C,rs76988702:51-71	20	100.0	51	71	20	rs76988702
chrX	92071977	92071997	seq_b,AX-16822767,Affx-6840695,rs76988702,12:108838914,T,C,rs76988702:51-71	20	100.0	51	71	20	rs76988702
chrX	39603858	39603882	seq_b,AX-16822783,Affx-6840789,rs61935330,12:108846292,A,G,rs61935330:25-49	22	95.9	25	49	24	rs61935330
chrX	30850439	30850469	seq_a,AX-16822832,Affx-6841104,rs76925567,12:108866763,A,C,rs76925567:5-32	23	96.0	5	32	27	rs76925567
chrX	30850439	30850469	seq_b,AX-16822832,Affx-6841104,rs76925567,12:108866763,A,C,rs76925567:5-32	23	96.0	5	32	27	rs76925567
chrX	32007396	32007424	seq_a,AX-16822870,Affx-6841474,rs11829243,12:108888833,T,G,rs11829243:0-27	26	100.0	0	27	27	rs11829243
chrX	36299850	36299878	seq_a,AX-16822870,Affx-6841474,rs11829243,12:108888833,T,G,rs11829243:0-27	26	100.0	0	27	27	rs11829243
chrX	9976566	9976593	seq_a,AX-16822870,Affx-6841474,rs11829243,12:108888833,T,G,rs11829243:0-26	25	100.0	0	26	26	rs11829243
chrX	32007396	32007424	seq_b,AX-16822870,Affx-6841474,rs11829243,12:108888833,T,G,rs11829243:0-27	26	100.0	0	27	27	rs11829243
chrX	36299850	36299878	seq_b,AX-16822870,Affx-6841474,rs11829243,12:108888833,T,G,rs11829243:0-27	26	100.0	0	27	27	rs11829243
chrX	9976566	9976593	seq_b,AX-16822870,Affx-6841474,rs11829243,12:108888833,T,G,rs11829243:0-26	25	100.0	0	26	26	rs11829243
chrX	69643448	69643501	seq_a,AX-16822997,Affx-6842388,rs76040337,1:212680811,T,C,rs76040337:5-41	27	93.6	5	41	36	rs76040337
chrX	121028931	121028951	seq_a,AX-16823029,Affx-6842700,rs11113995,12:108970462,T,C,rs11113995:11-31	20	100.0	11	31	20	rs11113995
chrX	121028931	121028951	seq_b,AX-16823029,Affx-6842700,rs11113995,12:108970462,T,C,rs11113995:11-31	20	100.0	11	31	20	rs11113995
chrX	114958995	114959016	seq_a,AX-16823372,Affx-6846702,rs80353342,12:109301430,T,C,rs80353342:17-38	21	100.0	17	38	21	rs80353342
chrX	67012743	67012763	seq_a,AX-16823376,Affx-6846734,rs78900286,12:109303531,A,G,rs78900286:20-40	20	100.0	20	40	20	rs78900286
chrX	74578541	74578589	seq_b,AX-16823553,Affx-6848232,rs76866293,12:109517704,A,G,rs76866293:19-54	29	96.8	19	54	35	rs76866293
chrY	7244630	7244691	seq_a,AX-16823738,Affx-6850319,rs113732980,12:109661436,T,C,rs113732980:41-71	29	100.0	41	71	30	rs113732980
chrY	2852772	2852952	seq_a,AX-16823738,Affx-6850319,rs113732980,12:109661436,T,C,rs113732980:41-71	26	96.6	41	71	30	rs113732980
chrY	28526364	28526394	seq_a,AX-16823738,Affx-6850319,rs113732980,12:109661436,T,C,rs113732980:41-71	28	96.7	41	71	30	rs113732980
chrX	134240094	134240124	seq_a,AX-16823738,Affx-6850319,rs113732980,12:109661436,T,C,rs113732980:41-71	28	96.7	41	71	30	rs113732980
chrY	7244630	7244691	seq_b,AX-16823738,Affx-6850319,rs113732980,12:109661436,T,C,rs113732980:41-71	29	100.0	41	71	30	rs113732980
chrY	28526364	28526394	seq_b,AX-16823738,Affx-6850319,rs113732980,12:109661436,T,C,rs113732980:41-71	28	96.7	41	71	30	rs113732980
chrX	134240094	134240124	seq_b,AX-16823738,Affx-6850319,rs113732980,12:109661436,T,C,rs113732980:41-71	28	96.7	41	71	30	rs113732980
chrY	25934590	25934611	seq_b,AX-16823780,Affx-6850938,rs71456687,12:109708567,T,C,rs71456687:27-48	21	100.0	27	48	21	rs71456687
chrY	28027763	28027784	seq_b,AX-16823780,Affx-6850938,rs71456687,12:109708567,T,C,rs71456687:27-48	21	100.0	27	48	21	rs71456687
chrX	77030618	77030659	seq_b,AX-16823780,Affx-6850938,rs71456687,12:109708567,T,C,rs71456687:11-49	30	96.9	11	49	38	rs71456687
chrX	20695597	20695617	seq_b,AX-16823934,Affx-6852355,rs76548670,12:10938756,T,G,rs76548670:8-28	20	100.0	8	28	20	rs76548670
chrX	47223688	47223717	seq_b,AX-16823934,Affx-6852355,rs76548670,12:10938756,T,G,rs76548670:23-51	23	96.0	23	51	28	rs76548670
chrX	96234217	96234242	seq_a,AX-16823999,Affx-6852722,rs11611358,12:109835590,A,G,rs11611358:37-60	22	100.0	37	60	23	rs11611358
chrX	96234217	96234242	seq_b,AX-16823999,Affx-6852722,rs11611358,12:109835590,A,G,rs11611358:37-60	22	100.0	37	60	23	rs11611358
chrX	113601975	113601995	seq_b,AX-16824015,Affx-6852782,rs78843389,12:109838036,T,C,rs78843389:29-49	20	100.0	29	49	20	rs78843389
chrX	35254532	35254552	seq_b,AX-16824026,Affx-6852831,rs61740371,12:109841854,C,G,rs61740371:31-51	20	100.0	31	51	20	rs61740371
chrY	4784470	4784517	seq_a,AX-16824073,Affx-6853280,rs79376650,12:10943470,T,G,rs79376650:0-47	35	87.3	0	47	47	rs79376650
chrY	5543272	5543301	seq_a,AX-16824073,Affx-6853280,rs79376650,12:10943470,T,G,rs79376650:22-51	27	96.6	22	51	29	rs79376650
chrY	18782490	18782520	seq_a,AX-16824073,Affx-6853280,rs79376650,12:10943470,T,G,rs79376650:0-30	26	93.4	0	30	30	rs79376650
chrY	3699107	3699127	seq_a,AX-16824073,Affx-6853280,rs79376650,12:10943470,T,G,rs79376650:9-29	20	100.0	9	29	20	rs79376650
chrX	64594705	64594768	seq_a,AX-16824073,Affx-6853280,rs79376650,12:10943470,T,G,rs79376650:4-67	47	87.4	4	67	63	rs79376650
chrX	43008762	43008825	seq_a,AX-16824073,Affx-6853280,rs79376650,12:10943470,T,G,rs79376650:0-63	45	85.8	0	63	63	rs79376650
chrX	140135362	140135433	seq_a,AX-16824073,Affx-6853280,rs79376650,12:10943470,T,G,rs79376650:0-71	45	81.7	0	71	71	rs79376650
chrX	32655840	32655910	seq_a,AX-16824073,Affx-6853280,rs79376650,12:10943470,T,G,rs79376650:0-71	46	85.0	0	71	71	rs79376650
chrX	132373180	132373231	seq_a,AX-16824073,Affx-6853280,rs79376650,12:10943470,T,G,rs79376650:0-51	39	88.3	0	51	51	rs79376650
chrX	67609884	67609935	seq_a,AX-16824073,Affx-6853280,rs79376650,12:10943470,T,G,rs79376650:0-51	37	86.3	0	51	51	rs79376650
chrX	87945828	87945873	seq_a,AX-16824073,Affx-6853280,rs79376650,12:10943470,T,G,rs79376650:22-67	37	91.2	22	67	45	rs79376650
chrX	129458255	129458323	seq_a,AX-16824073,Affx-6853280,rs79376650,12:10943470,T,G,rs79376650:12-71	40	85.8	12	71	59	rs79376650
chrX	145830532	145830580	seq_a,AX-16824073,Affx-6853280,rs79376650,12:10943470,T,G,rs79376650:22-71	37	83.4	22	71	49	rs79376650
chrX	90932235	90932282	seq_a,AX-16824073,Affx-6853280,rs79376650,12:10943470,T,G,rs79376650:0-47	35	87.3	0	47	47	rs79376650
chrX	8340287	8340332	seq_a,AX-16824073,Affx-6853280,rs79376650,12:10943470,T,G,rs79376650:22-71	36	77.8	22	71	49	rs79376650
chrX	124886674	124886703	seq_a,AX-16824073,Affx-6853280,rs79376650,12:10943470,T,G,rs79376650:22-51	27	96.6	22	51	29	rs79376650
chrX	148240189	148240219	seq_a,AX-16824073,Affx-6853280,rs79376650,12:10943470,T,G,rs79376650:0-30	24	90.0	0	30	30	rs79376650
chrX	101897590	101897625	seq_a,AX-16824073,Affx-6853280,rs79376650,12:10943470,T,G,rs79376650:35-71	26	86.7	35	71	36	rs79376650
chrY	2795050	2795101	seq_a,AX-16824073,Affx-6853280,rs79376650,12:10943470,T,G,rs79376650:0-51	37	86.3	0	51	51	rs79376650
chrY	4751574	4751606	seq_a,AX-16824073,Affx-6853280,rs79376650,12:10943470,T,G,rs79376650:35-67	28	93.8	35	67	32	rs79376650
chrX	4923590	4923650	seq_a,AX-16824073,Affx-6853280,rs79376650,12:10943470,T,G,rs79376650:0-60	46	88.4	0	60	60	rs79376650
chrX	21735340	21735407	seq_a,AX-16824073,Affx-6853280,rs79376650,12:10943470,T,G,rs79376650:0-71	50	79.2	0	71	71	rs79376650
chrX	42519937	42520008	seq_a,AX-16824073,Affx-6853280,rs79376650,12:10943470,T,G,rs79376650:0-71	45	81.7	0	71	71	rs79376650
chrX	140634207	140634278	seq_a,AX-16824073,Affx-6853280,rs79376650,12:10943470,T,G,rs79376650:0-71	45	81.7	0	71	71	rs79376650
chrX	44681206	44681318	seq_a,AX-16824073,Affx-6853280,rs79376650,12:10943470,T,G,rs79376650:0-67	46	85.1	0	67	67	rs79376650
chrX	5410335	5410386	seq_a,AX-16824073,Affx-6853280,rs79376650,12:10943470,T,G,rs79376650:0-51	41	90.2	0	51	51	rs79376650
chrX	99123817	99123868	seq_a,AX-16824073,Affx-6853280,rs79376650,12:10943470,T,G,rs79376650:0-51	41	90.2	0	51	51	rs79376650
chrX	93891204	93891262	seq_a,AX-16824073,Affx-6853280,rs79376650,12:10943470,T,G,rs79376650:0-58	40	84.5	0	58	58	rs79376650
chrX	143910845	143910896	seq_a,AX-16824073,Affx-6853280,rs79376650,12:10943470,T,G,rs79376650:5-56	39	88.3	5	56	51	rs79376650
chrX	6414999	6415050	seq_a,AX-16824073,Affx-6853280,rs79376650,12:10943470,T,G,rs79376650:0-51	37	86.3	0	51	51	rs79376650
chrX	26838445	26838494	seq_a,AX-16824073,Affx-6853280,rs79376650,12:10943470,T,G,rs79376650:22-71	35	85.8	22	71	49	rs79376650
chrX	96997345	96997396	seq_a,AX-16824073,Affx-6853280,rs79376650,12:10943470,T,G,rs79376650:0-51	35	84.4	0	51	51	rs79376650
chrX	139316343	139316384	seq_a,AX-16824073,Affx-6853280,rs79376650,12:10943470,T,G,rs79376650:22-63	35	92.7	22	63	41	rs79376650
chrX	37065987	37066023	seq_a,AX-16824073,Affx-6853280,rs79376650,12:10943470,T,G,rs79376650:35-71	32	94.5	35	71	36	rs79376650
chrX	142365900	142365937	seq_a,AX-16824073,Affx-6853280,rs79376650,12:10943470,T,G,rs79376650:24-62	32	86.5	24	62	38	rs79376650
chrX	62990620	62990654	seq_a,AX-16824073,Affx-6853280,rs79376650,12:10943470,T,G,rs79376650:22-56	28	91.2	22	56	34	rs79376650
chrY	4784470	4784517	seq_b,AX-16824073,Affx-6853280,rs79376650,12:10943470,T,G,rs79376650:0-47	33	85.2	0	47	47	rs79376650
chrY	18782490	18782520	seq_b,AX-16824073,Affx-6853280,rs79376650,12:10943470,T,G,rs79376650:0-30	26	93.4	0	30	30	rs79376650
chrY	3699107	3699127	seq_b,AX-16824073,Affx-6853280,rs79376650,12:10943470,T,G,rs79376650:9-29	20	100.0	9	29	20	rs79376650
chrX	140135362	140135433	seq_b,AX-16824073,Affx-6853280,rs79376650,12:10943470,T,G,rs79376650:0-71	45	81.7	0	71	71	rs79376650
chrX	43008762	43008825	seq_b,AX-16824073,Affx-6853280,rs79376650,12:10943470,T,G,rs79376650:0-63	43	84.2	0	63	63	rs79376650
chrX	32655840	32655910	seq_b,AX-16824073,Affx-6853280,rs79376650,12:10943470,T,G,rs79376650:0-71	44	83.4	0	71	71	rs79376650
chrX	132373180	132373231	seq_b,AX-16824073,Affx-6853280,rs79376650,12:10943470,T,G,rs79376650:0-51	37	86.3	0	51	51	rs79376650
chrX	67609884	67609935	seq_b,AX-16824073,Affx-6853280,rs79376650,12:10943470,T,G,rs79376650:0-51	35	84.4	0	51	51	rs79376650
chrX	129458255	129458323	seq_b,AX-16824073,Affx-6853280,rs79376650,12:10943470,T,G,rs79376650:12-71	38	84.0	12	71	59	rs79376650
chrX	90932235	90932282	seq_b,AX-16824073,Affx-6853280,rs79376650,12:10943470,T,G,rs79376650:0-47	33	85.2	0	47	47	rs79376650
chrX	148240189	148240219	seq_b,AX-16824073,Affx-6853280,rs79376650,12:10943470,T,G,rs79376650:0-30	24	90.0	0	30	30	rs79376650
chrY	2795050	2795101	seq_b,AX-16824073,Affx-6853280,rs79376650,12:10943470,T,G,rs79376650:0-51	35	84.4	0	51	51	rs79376650
chrX	140634207	140634278	seq_b,AX-16824073,Affx-6853280,rs79376650,12:10943470,T,G,rs79376650:0-71	45	81.7	0	71	71	rs79376650
chrX	4923590	4923650	seq_b,AX-16824073,Affx-6853280,rs79376650,12:10943470,T,G,rs79376650:0-60	44	86.7	0	60	60	rs79376650
chrX	21735340	21735407	seq_b,AX-16824073,Affx-6853280,rs79376650,12:10943470,T,G,rs79376650:0-71	48	77.7	0	71	71	rs79376650
chrX	42519937	42520008	seq_b,AX-16824073,Affx-6853280,rs79376650,12:10943470,T,G,rs79376650:0-71	43	80.3	0	71	71	rs79376650
chrX	44681206	44681318	seq_b,AX-16824073,Affx-6853280,rs79376650,12:10943470,T,G,rs79376650:0-67	46	85.1	0	67	67	rs79376650
chrX	99123817	99123868	seq_b,AX-16824073,Affx-6853280,rs79376650,12:10943470,T,G,rs79376650:0-51	39	88.3	0	51	51	rs79376650
chrX	5410335	5410386	seq_b,AX-16824073,Affx-6853280,rs79376650,12:10943470,T,G,rs79376650:0-51	39	88.3	0	51	51	rs79376650
chrX	93891204	93891262	seq_b,AX-16824073,Affx-6853280,rs79376650,12:10943470,T,G,rs79376650:0-58	38	82.8	0	58	58	rs79376650
chrX	6414999	6415050	seq_b,AX-16824073,Affx-6853280,rs79376650,12:10943470,T,G,rs79376650:0-51	35	84.4	0	51	51	rs79376650
chrX	96997345	96997396	seq_b,AX-16824073,Affx-6853280,rs79376650,12:10943470,T,G,rs79376650:0-51	33	82.4	0	51	51	rs79376650
chrX	142365900	142365937	seq_b,AX-16824073,Affx-6853280,rs79376650,12:10943470,T,G,rs79376650:24-62	34	89.2	24	62	38	rs79376650
chrX	37065987	37066022	seq_b,AX-16824073,Affx-6853280,rs79376650,12:10943470,T,G,rs79376650:36-71	31	94.3	36	71	35	rs79376650
chrX	76891819	76891839	seq_b,AX-16824073,Affx-6853280,rs79376650,12:10943470,T,G,rs79376650:36-56	20	100.0	36	56	20	rs79376650
chrY	4396511	4396531	seq_a,AX-16824659,Affx-6861209,rs61912246,12:11009603,A,C,rs61912246:11-31	20	100.0	11	31	20	rs61912246
chrX	132977285	132977332	seq_a,AX-16824659,Affx-6861209,rs61912246,12:11009603,A,C,rs61912246:11-58	36	89.2	11	58	47	rs61912246
chrX	63595763	63595787	seq_a,AX-16824659,Affx-6861209,rs61912246,12:11009603,A,C,rs61912246:11-35	24	100.0	11	35	24	rs61912246
chrX	102270534	102270558	seq_a,AX-16824659,Affx-6861209,rs61912246,12:11009603,A,C,rs61912246:11-35	24	100.0	11	35	24	rs61912246
chrX	27126478	27126500	seq_a,AX-16824659,Affx-6861209,rs61912246,12:11009603,A,C,rs61912246:11-33	22	100.0	11	33	22	rs61912246
chrX	116716873	116716898	seq_a,AX-16824659,Affx-6861209,rs61912246,12:11009603,A,C,rs61912246:10-36	24	88.0	10	36	26	rs61912246
chrX	26838407	26838431	seq_a,AX-16824659,Affx-6861209,rs61912246,12:11009603,A,C,rs61912246:11-36	23	87.5	11	36	25	rs61912246
chrX	98174561	98174585	seq_a,AX-16824659,Affx-6861209,rs61912246,12:11009603,A,C,rs61912246:11-36	23	87.5	11	36	25	rs61912246
chrX	3957308	3957328	seq_a,AX-16824659,Affx-6861209,rs61912246,12:11009603,A,C,rs61912246:11-31	20	100.0	11	31	20	rs61912246
chrX	3959478	3959498	seq_a,AX-16824659,Affx-6861209,rs61912246,12:11009603,A,C,rs61912246:11-31	20	100.0	11	31	20	rs61912246
chrX	5211582	5211602	seq_a,AX-16824659,Affx-6861209,rs61912246,12:11009603,A,C,rs61912246:11-31	20	100.0	11	31	20	rs61912246
chrX	5781198	5781218	seq_a,AX-16824659,Affx-6861209,rs61912246,12:11009603,A,C,rs61912246:11-31	20	100.0	11	31	20	rs61912246
chrX	6963112	6963132	seq_a,AX-16824659,Affx-6861209,rs61912246,12:11009603,A,C,rs61912246:11-31	20	100.0	11	31	20	rs61912246
chrX	14213750	14213770	seq_a,AX-16824659,Affx-6861209,rs61912246,12:11009603,A,C,rs61912246:11-31	20	100.0	11	31	20	rs61912246
chrX	16116382	16116402	seq_a,AX-16824659,Affx-6861209,rs61912246,12:11009603,A,C,rs61912246:11-31	20	100.0	11	31	20	rs61912246
chrX	22685762	22685782	seq_a,AX-16824659,Affx-6861209,rs61912246,12:11009603,A,C,rs61912246:11-31	20	100.0	11	31	20	rs61912246
chrX	26402162	26402182	seq_a,AX-16824659,Affx-6861209,rs61912246,12:11009603,A,C,rs61912246:11-31	20	100.0	11	31	20	rs61912246
chrY	14986511	14986537	seq_a,AX-16824659,Affx-6861209,rs61912246,12:11009603,A,C,rs61912246:6-32	24	96.2	6	32	26	rs61912246
chrY	2414169	2414194	seq_a,AX-16824659,Affx-6861209,rs61912246,12:11009603,A,C,rs61912246:4-29	23	96.0	4	29	25	rs61912246
chrY	5321873	5321893	seq_a,AX-16824659,Affx-6861209,rs61912246,12:11009603,A,C,rs61912246:11-31	20	100.0	11	31	20	rs61912246
chrX	96179851	96179878	seq_a,AX-16824659,Affx-6861209,rs61912246,12:11009603,A,C,rs61912246:4-31	25	96.3	4	31	27	rs61912246
chrX	49908836	49908860	seq_a,AX-16824659,Affx-6861209,rs61912246,12:11009603,A,C,rs61912246:11-35	24	100.0	11	35	24	rs61912246
chrX	2464169	2464194	seq_a,AX-16824659,Affx-6861209,rs61912246,12:11009603,A,C,rs61912246:4-29	23	96.0	4	29	25	rs61912246
chrX	78226797	78226820	seq_a,AX-16824659,Affx-6861209,rs61912246,12:11009603,A,C,rs61912246:11-34	23	100.0	11	34	23	rs61912246
chrX	88224780	88224805	seq_a,AX-16824659,Affx-6861209,rs61912246,12:11009603,A,C,rs61912246:6-31	23	96.0	6	31	25	rs61912246
chrX	97927184	97927206	seq_a,AX-16824659,Affx-6861209,rs61912246,12:11009603,A,C,rs61912246:11-33	22	100.0	11	33	22	rs61912246
chrX	31156891	31156912	seq_a,AX-16824659,Affx-6861209,rs61912246,12:11009603,A,C,rs61912246:11-32	21	100.0	11	32	21	rs61912246
chrX	42174597	42174627	seq_a,AX-16824659,Affx-6861209,rs61912246,12:11009603,A,C,rs61912246:11-41	25	92.9	11	41	30	rs61912246
chrX	148972089	148972110	seq_a,AX-16824659,Affx-6861209,rs61912246,12:11009603,A,C,rs61912246:11-32	21	100.0	11	32	21	rs61912246
chrX	15910721	15910741	seq_a,AX-16824659,Affx-6861209,rs61912246,12:11009603,A,C,rs61912246:11-31	20	100.0	11	31	20	rs61912246
chrX	17401808	17401828	seq_a,AX-16824659,Affx-6861209,rs61912246,12:11009603,A,C,rs61912246:11-31	20	100.0	11	31	20	rs61912246
chrX	25771659	25771679	seq_a,AX-16824659,Affx-6861209,rs61912246,12:11009603,A,C,rs61912246:11-31	20	100.0	11	31	20	rs61912246
chrX	29111547	29111567	seq_a,AX-16824659,Affx-6861209,rs61912246,12:11009603,A,C,rs61912246:11-31	20	100.0	11	31	20	rs61912246
chrX	29678261	29678281	seq_a,AX-16824659,Affx-6861209,rs61912246,12:11009603,A,C,rs61912246:11-31	20	100.0	11	31	20	rs61912246
chrX	34632974	34632994	seq_a,AX-16824659,Affx-6861209,rs61912246,12:11009603,A,C,rs61912246:11-31	20	100.0	11	31	20	rs61912246
chrX	36760432	36760452	seq_a,AX-16824659,Affx-6861209,rs61912246,12:11009603,A,C,rs61912246:11-31	20	100.0	11	31	20	rs61912246
chrY	4396511	4396537	seq_b,AX-16824659,Affx-6861209,rs61912246,12:11009603,A,C,rs61912246:11-37	24	96.2	11	37	26	rs61912246
chrX	22685762	22685809	seq_b,AX-16824659,Affx-6861209,rs61912246,12:11009603,A,C,rs61912246:11-58	35	87.3	11	58	47	rs61912246
chrX	67112336	67112366	seq_b,AX-16824659,Affx-6861209,rs61912246,12:11009603,A,C,rs61912246:11-41	28	96.7	11	41	30	rs61912246
chrX	127033821	127033851	seq_b,AX-16824659,Affx-6861209,rs61912246,12:11009603,A,C,rs61912246:11-41	28	96.7	11	41	30	rs61912246
chrX	128794495	128794528	seq_b,AX-16824659,Affx-6861209,rs61912246,12:11009603,A,C,rs61912246:11-43	29	96.9	11	43	32	rs61912246
chrX	116716873	116716912	seq_b,AX-16824659,Affx-6861209,rs61912246,12:11009603,A,C,rs61912246:10-49	33	94.6	10	49	39	rs61912246
chrX	120409452	120409481	seq_b,AX-16824659,Affx-6861209,rs61912246,12:11009603,A,C,rs61912246:12-41	27	96.6	12	41	29	rs61912246
chrX	5781198	5781228	seq_b,AX-16824659,Affx-6861209,rs61912246,12:11009603,A,C,rs61912246:11-41	26	93.4	11	41	30	rs61912246
chrX	14213750	14213777	seq_b,AX-16824659,Affx-6861209,rs61912246,12:11009603,A,C,rs61912246:11-38	25	96.3	11	38	27	rs61912246
chrX	63595763	63595787	seq_b,AX-16824659,Affx-6861209,rs61912246,12:11009603,A,C,rs61912246:11-35	24	100.0	11	35	24	rs61912246
chrX	90208010	90208036	seq_b,AX-16824659,Affx-6861209,rs61912246,12:11009603,A,C,rs61912246:11-37	24	96.2	11	37	26	rs61912246
chrX	102270534	102270558	seq_b,AX-16824659,Affx-6861209,rs61912246,12:11009603,A,C,rs61912246:11-35	24	100.0	11	35	24	rs61912246
chrX	101702851	101702876	seq_b,AX-16824659,Affx-6861209,rs61912246,12:11009603,A,C,rs61912246:11-36	23	96.0	11	36	25	rs61912246
chrX	27126478	27126500	seq_b,AX-16824659,Affx-6861209,rs61912246,12:11009603,A,C,rs61912246:11-33	22	100.0	11	33	22	rs61912246
chrX	70993289	70993313	seq_b,AX-16824659,Affx-6861209,rs61912246,12:11009603,A,C,rs61912246:11-36	23	87.5	11	36	25	rs61912246
chrX	121064545	121064569	seq_b,AX-16824659,Affx-6861209,rs61912246,12:11009603,A,C,rs61912246:11-36	23	87.5	11	36	25	rs61912246
chrX	3957308	3957328	seq_b,AX-16824659,Affx-6861209,rs61912246,12:11009603,A,C,rs61912246:11-31	20	100.0	11	31	20	rs61912246
chrY	19201054	19201099	seq_b,AX-16824659,Affx-6861209,rs61912246,12:11009603,A,C,rs61912246:12-58	36	84.5	12	58	46	rs61912246
chrY	14986500	14986537	seq_b,AX-16824659,Affx-6861209,rs61912246,12:11009603,A,C,rs61912246:6-43	31	91.9	6	43	37	rs61912246
chrY	3753887	3753915	seq_b,AX-16824659,Affx-6861209,rs61912246,12:11009603,A,C,rs61912246:11-39	26	96.5	11	39	28	rs61912246
chrY	2414169	2414194	seq_b,AX-16824659,Affx-6861209,rs61912246,12:11009603,A,C,rs61912246:4-29	23	96.0	4	29	25	rs61912246
chrY	5321873	5321893	seq_b,AX-16824659,Affx-6861209,rs61912246,12:11009603,A,C,rs61912246:11-31	20	100.0	11	31	20	rs61912246
chrX	30235548	30235595	seq_b,AX-16824659,Affx-6861209,rs61912246,12:11009603,A,C,rs61912246:11-58	37	89.4	11	58	47	rs61912246
chrX	95405423	95405459	seq_b,AX-16824659,Affx-6861209,rs61912246,12:11009603,A,C,rs61912246:11-47	30	91.7	11	47	36	rs61912246
chrX	17401797	17401828	seq_b,AX-16824659,Affx-6861209,rs61912246,12:11009603,A,C,rs61912246:11-42	29	96.8	11	42	31	rs61912246
chrX	42790945	42790975	seq_b,AX-16824659,Affx-6861209,rs61912246,12:11009603,A,C,rs61912246:11-41	28	96.7	11	41	30	rs61912246
chrX	96179846	96179878	seq_b,AX-16824659,Affx-6861209,rs61912246,12:11009603,A,C,rs61912246:4-36	28	93.8	4	36	32	rs61912246
chrX	29111537	29111567	seq_b,AX-16824659,Affx-6861209,rs61912246,12:11009603,A,C,rs61912246:11-41	26	93.4	11	41	30	rs61912246
chrX	36760422	36760452	seq_b,AX-16824659,Affx-6861209,rs61912246,12:11009603,A,C,rs61912246:11-41	26	93.4	11	41	30	rs61912246
chrX	127590053	127590083	seq_b,AX-16824659,Affx-6861209,rs61912246,12:11009603,A,C,rs61912246:11-41	26	93.4	11	41	30	rs61912246
chrX	34632967	34632994	seq_b,AX-16824659,Affx-6861209,rs61912246,12:11009603,A,C,rs61912246:11-38	25	96.3	11	38	27	rs61912246
chrX	88227114	88227141	seq_b,AX-16824659,Affx-6861209,rs61912246,12:11009603,A,C,rs61912246:11-38	25	96.3	11	38	27	rs61912246
chrX	42174597	42174627	seq_b,AX-16824659,Affx-6861209,rs61912246,12:11009603,A,C,rs61912246:11-41	27	96.6	11	41	30	rs61912246
chrX	49908836	49908860	seq_b,AX-16824659,Affx-6861209,rs61912246,12:11009603,A,C,rs61912246:11-35	24	100.0	11	35	24	rs61912246
chrX	67805842	67805868	seq_b,AX-16824659,Affx-6861209,rs61912246,12:11009603,A,C,rs61912246:15-41	24	96.2	15	41	26	rs61912246
chrX	2464169	2464194	seq_b,AX-16824659,Affx-6861209,rs61912246,12:11009603,A,C,rs61912246:4-29	23	96.0	4	29	25	rs61912246
chrX	29678256	29678281	seq_b,AX-16824659,Affx-6861209,rs61912246,12:11009603,A,C,rs61912246:11-36	23	96.0	11	36	25	rs61912246
chrX	77820831	77820856	seq_b,AX-16824659,Affx-6861209,rs61912246,12:11009603,A,C,rs61912246:11-36	23	96.0	11	36	25	rs61912246
chrX	47234905	47234940	seq_a,AX-16824941,Affx-6864178,rs78800177,1:212862137,T,C,rs78800177:35-61	23	96.0	35	61	26	rs78800177
chrX	109046465	109046507	seq_a,AX-16825148,Affx-6866749,rs57353710,1:212887171,A,G,rs57353710:21-57	28	96.7	21	57	36	rs57353710
chrX	33232149	33232171	seq_b,AX-16825148,Affx-6866749,rs57353710,1:212887171,A,G,rs57353710:20-42	22	100.0	20	42	22	rs57353710
chrX	46450378	46450401	seq_b,AX-16825148,Affx-6866749,rs57353710,1:212887171,A,G,rs57353710:20-42	21	100.0	20	42	22	rs57353710
chrX	76932797	76932825	seq_b,AX-16825148,Affx-6866749,rs57353710,1:212887171,A,G,rs57353710:19-48	27	89.3	19	48	29	rs57353710
chrX	68771158	68771178	seq_b,AX-16825148,Affx-6866749,rs57353710,1:212887171,A,G,rs57353710:22-42	20	100.0	22	42	20	rs57353710
chrX	55451510	55451533	seq_b,AX-16825148,Affx-6866749,rs57353710,1:212887171,A,G,rs57353710:24-48	22	87.0	24	48	24	rs57353710
chrX	51631944	51631967	seq_b,AX-16825148,Affx-6866749,rs57353710,1:212887171,A,G,rs57353710:25-49	22	87.0	25	49	24	rs57353710
chrX	87094934	87094954	seq_a,AX-16825238,Affx-6867668,rs75615368,12:111149250,A,G,rs75615368:34-54	20	100.0	34	54	20	rs75615368
chrX	30730024	30730046	seq_a,AX-16825238,Affx-6867668,rs75615368,12:111149250,A,G,rs75615368:34-56	22	100.0	34	56	22	rs75615368
chrX	81607337	81607370	seq_b,AX-16825238,Affx-6867668,rs75615368,12:111149250,A,G,rs75615368:22-66	28	71.0	22	66	44	rs75615368
chrX	13930969	13930989	seq_a,AX-16825335,Affx-6868649,rs117553503,12:11080723,T,G,rs117553503:8-28	20	100.0	8	28	20	rs117553503
chrX	13930969	13930989	seq_b,AX-16825335,Affx-6868649,rs117553503,12:11080723,T,G,rs117553503:8-28	20	100.0	8	28	20	rs117553503
chrX	133862461	133862491	seq_a,AX-16825460,Affx-6870621,rs2262891,1:212918842,A,G,rs2262891:41-71	22	86.7	41	71	30	rs2262891
chrX	119469299	119469331	seq_a,AX-16825460,Affx-6870621,rs2262891,1:212918842,A,G,rs2262891:39-71	28	93.8	39	71	32	rs2262891
chrX	133862461	133862491	seq_b,AX-16825460,Affx-6870621,rs2262891,1:212918842,A,G,rs2262891:41-71	22	86.7	41	71	30	rs2262891
chrX	119469299	119469331	seq_b,AX-16825460,Affx-6870621,rs2262891,1:212918842,A,G,rs2262891:39-71	28	93.8	39	71	32	rs2262891
chrX	79475659	79475679	seq_a,AX-16825982,Affx-6873675,rs6488331,12:11119119,T,C,rs6488331:0-20	20	100.0	0	20	20	rs6488331
chrX	79475659	79475679	seq_b,AX-16825982,Affx-6873675,rs6488331,12:11119119,T,C,rs6488331:0-20	20	100.0	0	20	20	rs6488331
chrY	21832090	21832165	seq_a,AX-16825999,Affx-6873836,rs6687672,1:212944877,C,G,rs6687672:0-71	39	91.5	0	71	71	rs6687672
chrY	17733695	17733720	seq_a,AX-16825999,Affx-6873836,rs6687672,1:212944877,C,G,rs6687672:0-27	24	84.0	0	27	27	rs6687672
chrY	22872461	22872481	seq_a,AX-16825999,Affx-6873836,rs6687672,1:212944877,C,G,rs6687672:0-20	20	100.0	0	20	20	rs6687672
chrY	19071840	19071860	seq_a,AX-16825999,Affx-6873836,rs6687672,1:212944877,C,G,rs6687672:0-20	20	100.0	0	20	20	rs6687672
chrY	13397331	13397351	seq_a,AX-16825999,Affx-6873836,rs6687672,1:212944877,C,G,rs6687672:0-20	20	100.0	0	20	20	rs6687672
chrY	4488284	4488304	seq_a,AX-16825999,Affx-6873836,rs6687672,1:212944877,C,G,rs6687672:0-20	20	100.0	0	20	20	rs6687672
chrX	87305331	87305392	seq_a,AX-16825999,Affx-6873836,rs6687672,1:212944877,C,G,rs6687672:0-57	44	89.5	0	57	57	rs6687672
chrX	21207838	21207897	seq_a,AX-16825999,Affx-6873836,rs6687672,1:212944877,C,G,rs6687672:0-55	42	90.4	0	55	55	rs6687672
chrX	41425486	41425561	seq_a,AX-16825999,Affx-6873836,rs6687672,1:212944877,C,G,rs6687672:0-71	46	92.6	0	71	71	rs6687672
chrX	63532356	63532430	seq_a,AX-16825999,Affx-6873836,rs6687672,1:212944877,C,G,rs6687672:0-70	41	88.7	0	70	70	rs6687672
chrX	73330266	73330306	seq_a,AX-16825999,Affx-6873836,rs6687672,1:212944877,C,G,rs6687672:31-71	34	92.5	31	71	40	rs6687672
chrX	152183248	152185363	seq_a,AX-16825999,Affx-6873836,rs6687672,1:212944877,C,G,rs6687672:0-71	45	92.5	0	71	71	rs6687672
chrX	133462596	133462671	seq_a,AX-16825999,Affx-6873836,rs6687672,1:212944877,C,G,rs6687672:0-71	40	91.7	0	71	71	rs6687672
chrX	126631755	126935876	seq_a,AX-16825999,Affx-6873836,rs6687672,1:212944877,C,G,rs6687672:0-71	46	92.6	0	71	71	rs6687672
chrX	151007838	151007893	seq_a,AX-16825999,Affx-6873836,rs6687672,1:212944877,C,G,rs6687672:0-51	38	95.3	0	51	51	rs6687672
chrX	65713528	65713603	seq_a,AX-16825999,Affx-6873836,rs6687672,1:212944877,C,G,rs6687672:0-71	38	89.6	0	71	71	rs6687672
chrX	84103269	84103343	seq_a,AX-16825999,Affx-6873836,rs6687672,1:212944877,C,G,rs6687672:0-71	38	89.6	0	71	71	rs6687672
chrX	71778588	71778660	seq_a,AX-16825999,Affx-6873836,rs6687672,1:212944877,C,G,rs6687672:0-68	35	88.9	0	68	68	rs6687672
chrX	92319357	92319391	seq_a,AX-16825999,Affx-6873836,rs6687672,1:212944877,C,G,rs6687672:37-71	28	91.2	37	71	34	rs6687672
chrX	109904303	109904337	seq_a,AX-16825999,Affx-6873836,rs6687672,1:212944877,C,G,rs6687672:37-71	28	91.2	37	71	34	rs6687672
chrX	67954921	68036633	seq_a,AX-16825999,Affx-6873836,rs6687672,1:212944877,C,G,rs6687672:0-71	40	91.7	0	71	71	rs6687672
chrX	76119913	76119946	seq_a,AX-16825999,Affx-6873836,rs6687672,1:212944877,C,G,rs6687672:38-71	27	91.0	38	71	33	rs6687672
chrY	17219941	17220014	seq_a,AX-16825999,Affx-6873836,rs6687672,1:212944877,C,G,rs6687672:0-70	40	88.5	0	70	70	rs6687672
chrY	59246970	59247045	seq_a,AX-16825999,Affx-6873836,rs6687672,1:212944877,C,G,rs6687672:0-71	38	89.6	0	71	71	rs6687672
chrY	5621912	5621976	seq_a,AX-16825999,Affx-6873836,rs6687672,1:212944877,C,G,rs6687672:0-54	39	95.5	0	54	54	rs6687672
chrY	17176933	17176990	seq_a,AX-16825999,Affx-6873836,rs6687672,1:212944877,C,G,rs6687672:0-53	34	90.5	0	53	53	rs6687672
chrY	16727253	16727312	seq_a,AX-16825999,Affx-6873836,rs6687672,1:212944877,C,G,rs6687672:0-55	32	94.5	0	55	55	rs6687672
chrY	59244621	59244641	seq_a,AX-16825999,Affx-6873836,rs6687672,1:212944877,C,G,rs6687672:0-20	20	100.0	0	20	20	rs6687672
chrY	18623776	18623798	seq_a,AX-16825999,Affx-6873836,rs6687672,1:212944877,C,G,rs6687672:0-22	20	95.5	0	22	22	rs6687672
chrY	15133220	15133240	seq_a,AX-16825999,Affx-6873836,rs6687672,1:212944877,C,G,rs6687672:0-20	20	100.0	0	20	20	rs6687672
chrY	7344200	7344222	seq_a,AX-16825999,Affx-6873836,rs6687672,1:212944877,C,G,rs6687672:0-22	20	95.5	0	22	22	rs6687672
chrY	3632070	3632090	seq_a,AX-16825999,Affx-6873836,rs6687672,1:212944877,C,G,rs6687672:0-20	20	100.0	0	20	20	rs6687672
chrX	104424617	104424683	seq_a,AX-16825999,Affx-6873836,rs6687672,1:212944877,C,G,rs6687672:0-61	45	94.2	0	61	61	rs6687672
chrX	151776242	151776317	seq_a,AX-16825999,Affx-6873836,rs6687672,1:212944877,C,G,rs6687672:0-71	44	90.8	0	71	71	rs6687672
chrX	21262863	21262922	seq_a,AX-16825999,Affx-6873836,rs6687672,1:212944877,C,G,rs6687672:0-55	38	91.4	0	55	55	rs6687672
chrX	139198324	139198383	seq_a,AX-16825999,Affx-6873836,rs6687672,1:212944877,C,G,rs6687672:0-55	38	91.4	0	55	55	rs6687672
chrX	124927387	124927451	seq_a,AX-16825999,Affx-6873836,rs6687672,1:212944877,C,G,rs6687672:0-60	38	97.5	0	60	60	rs6687672
chrX	79317983	79634378	seq_a,AX-16825999,Affx-6873836,rs6687672,1:212944877,C,G,rs6687672:2-71	44	92.4	2	71	69	rs6687672
chrX	113366970	113367045	seq_a,AX-16825999,Affx-6873836,rs6687672,1:212944877,C,G,rs6687672:0-71	37	89.4	0	71	71	rs6687672
chrX	34458797	34458861	seq_a,AX-16825999,Affx-6873836,rs6687672,1:212944877,C,G,rs6687672:0-60	35	97.3	0	60	60	rs6687672
chrX	67781557	67781591	seq_a,AX-16825999,Affx-6873836,rs6687672,1:212944877,C,G,rs6687672:37-71	28	91.2	37	71	34	rs6687672
chrX	69052822	69052856	seq_a,AX-16825999,Affx-6873836,rs6687672,1:212944877,C,G,rs6687672:37-71	28	91.2	37	71	34	rs6687672
chrX	84812369	84812438	seq_a,AX-16825999,Affx-6873836,rs6687672,1:212944877,C,G,rs6687672:0-67	38	89.4	0	67	67	rs6687672
chrX	91115404	91115472	seq_a,AX-16825999,Affx-6873836,rs6687672,1:212944877,C,G,rs6687672:3-71	40	93.5	3	71	68	rs6687672
chrX	111238086	111238144	seq_a,AX-16825999,Affx-6873836,rs6687672,1:212944877,C,G,rs6687672:1-55	35	97.3	1	55	54	rs6687672
chrX	128558762	128558802	seq_a,AX-16825999,Affx-6873836,rs6687672,1:212944877,C,G,rs6687672:0-38	31	94.3	0	38	38	rs6687672
chrX	135019950	135019984	seq_a,AX-16825999,Affx-6873836,rs6687672,1:212944877,C,G,rs6687672:37-71	28	91.2	37	71	34	rs6687672
chrX	66548519	66548550	seq_a,AX-16825999,Affx-6873836,rs6687672,1:212944877,C,G,rs6687672:29-60	27	93.6	29	60	31	rs6687672
chrY	21832090	21832165	seq_b,AX-16825999,Affx-6873836,rs6687672,1:212944877,C,G,rs6687672:0-71	39	91.5	0	71	71	rs6687672
chrY	17733695	17733720	seq_b,AX-16825999,Affx-6873836,rs6687672,1:212944877,C,G,rs6687672:0-27	24	84.0	0	27	27	rs6687672
chrY	22872461	22872481	seq_b,AX-16825999,Affx-6873836,rs6687672,1:212944877,C,G,rs6687672:0-20	20	100.0	0	20	20	rs6687672
chrY	19071840	19071860	seq_b,AX-16825999,Affx-6873836,rs6687672,1:212944877,C,G,rs6687672:0-20	20	100.0	0	20	20	rs6687672
chrY	13397331	13397351	seq_b,AX-16825999,Affx-6873836,rs6687672,1:212944877,C,G,rs6687672:0-20	20	100.0	0	20	20	rs6687672
chrY	4488284	4488304	seq_b,AX-16825999,Affx-6873836,rs6687672,1:212944877,C,G,rs6687672:0-20	20	100.0	0	20	20	rs6687672
chrX	87305331	87305392	seq_b,AX-16825999,Affx-6873836,rs6687672,1:212944877,C,G,rs6687672:0-57	44	89.5	0	57	57	rs6687672
chrX	41425486	41425561	seq_b,AX-16825999,Affx-6873836,rs6687672,1:212944877,C,G,rs6687672:0-71	46	92.6	0	71	71	rs6687672
chrX	63532356	63532430	seq_b,AX-16825999,Affx-6873836,rs6687672,1:212944877,C,G,rs6687672:0-70	41	88.7	0	70	70	rs6687672
chrX	73330266	73330306	seq_b,AX-16825999,Affx-6873836,rs6687672,1:212944877,C,G,rs6687672:31-71	34	92.5	31	71	40	rs6687672
chrX	152183248	152185363	seq_b,AX-16825999,Affx-6873836,rs6687672,1:212944877,C,G,rs6687672:0-71	45	92.5	0	71	71	rs6687672
chrX	133462596	133462671	seq_b,AX-16825999,Affx-6873836,rs6687672,1:212944877,C,G,rs6687672:0-71	40	91.7	0	71	71	rs6687672
chrX	126631755	126935876	seq_b,AX-16825999,Affx-6873836,rs6687672,1:212944877,C,G,rs6687672:0-71	46	92.6	0	71	71	rs6687672
chrX	129386888	129386963	seq_b,AX-16825999,Affx-6873836,rs6687672,1:212944877,C,G,rs6687672:0-71	39	91.5	0	71	71	rs6687672
chrX	65713528	65713603	seq_b,AX-16825999,Affx-6873836,rs6687672,1:212944877,C,G,rs6687672:0-71	38	89.6	0	71	71	rs6687672
chrX	84103269	84103343	seq_b,AX-16825999,Affx-6873836,rs6687672,1:212944877,C,G,rs6687672:0-71	38	89.6	0	71	71	rs6687672
chrX	71778588	71778660	seq_b,AX-16825999,Affx-6873836,rs6687672,1:212944877,C,G,rs6687672:0-68	35	88.9	0	68	68	rs6687672
chrX	92319357	92319391	seq_b,AX-16825999,Affx-6873836,rs6687672,1:212944877,C,G,rs6687672:37-71	28	91.2	37	71	34	rs6687672
chrX	109904303	109904337	seq_b,AX-16825999,Affx-6873836,rs6687672,1:212944877,C,G,rs6687672:37-71	28	91.2	37	71	34	rs6687672
chrX	67954921	68036633	seq_b,AX-16825999,Affx-6873836,rs6687672,1:212944877,C,G,rs6687672:0-71	40	91.7	0	71	71	rs6687672
chrX	76119913	76119946	seq_b,AX-16825999,Affx-6873836,rs6687672,1:212944877,C,G,rs6687672:38-71	27	91.0	38	71	33	rs6687672
chrX	79416466	79416501	seq_b,AX-16825999,Affx-6873836,rs6687672,1:212944877,C,G,rs6687672:36-71	27	88.6	36	71	35	rs6687672
chrY	17219941	17220014	seq_b,AX-16825999,Affx-6873836,rs6687672,1:212944877,C,G,rs6687672:0-70	40	88.5	0	70	70	rs6687672
chrY	59246970	59247045	seq_b,AX-16825999,Affx-6873836,rs6687672,1:212944877,C,G,rs6687672:0-71	38	89.6	0	71	71	rs6687672
chrY	16727253	16727312	seq_b,AX-16825999,Affx-6873836,rs6687672,1:212944877,C,G,rs6687672:0-55	32	94.5	0	55	55	rs6687672
chrY	17176933	17176990	seq_b,AX-16825999,Affx-6873836,rs6687672,1:212944877,C,G,rs6687672:0-53	30	91.7	0	53	53	rs6687672
chrY	59244621	59244641	seq_b,AX-16825999,Affx-6873836,rs6687672,1:212944877,C,G,rs6687672:0-20	20	100.0	0	20	20	rs6687672
chrY	18623776	18623798	seq_b,AX-16825999,Affx-6873836,rs6687672,1:212944877,C,G,rs6687672:0-22	20	95.5	0	22	22	rs6687672
chrY	15133220	15133240	seq_b,AX-16825999,Affx-6873836,rs6687672,1:212944877,C,G,rs6687672:0-20	20	100.0	0	20	20	rs6687672
chrY	7344200	7344222	seq_b,AX-16825999,Affx-6873836,rs6687672,1:212944877,C,G,rs6687672:0-22	20	95.5	0	22	22	rs6687672
chrY	5621956	5621976	seq_b,AX-16825999,Affx-6873836,rs6687672,1:212944877,C,G,rs6687672:0-20	20	100.0	0	20	20	rs6687672
chrY	3632070	3632090	seq_b,AX-16825999,Affx-6873836,rs6687672,1:212944877,C,G,rs6687672:0-20	20	100.0	0	20	20	rs6687672
chrX	104424617	104424683	seq_b,AX-16825999,Affx-6873836,rs6687672,1:212944877,C,G,rs6687672:0-61	45	94.2	0	61	61	rs6687672
chrX	151776242	151776317	seq_b,AX-16825999,Affx-6873836,rs6687672,1:212944877,C,G,rs6687672:0-71	44	90.8	0	71	71	rs6687672
chrX	135019950	135020025	seq_b,AX-16825999,Affx-6873836,rs6687672,1:212944877,C,G,rs6687672:0-71	42	88.9	0	71	71	rs6687672
chrX	21262863	21262922	seq_b,AX-16825999,Affx-6873836,rs6687672,1:212944877,C,G,rs6687672:0-55	38	91.4	0	55	55	rs6687672
chrX	124927387	124927451	seq_b,AX-16825999,Affx-6873836,rs6687672,1:212944877,C,G,rs6687672:0-60	38	97.5	0	60	60	rs6687672
chrX	79317983	79634378	seq_b,AX-16825999,Affx-6873836,rs6687672,1:212944877,C,G,rs6687672:2-71	44	92.4	2	71	69	rs6687672
chrX	113366970	113367045	seq_b,AX-16825999,Affx-6873836,rs6687672,1:212944877,C,G,rs6687672:0-71	37	89.4	0	71	71	rs6687672
chrX	34458797	34458861	seq_b,AX-16825999,Affx-6873836,rs6687672,1:212944877,C,G,rs6687672:0-60	35	97.3	0	60	60	rs6687672
chrX	67781557	67781591	seq_b,AX-16825999,Affx-6873836,rs6687672,1:212944877,C,G,rs6687672:37-71	28	91.2	37	71	34	rs6687672
chrX	69052822	69052856	seq_b,AX-16825999,Affx-6873836,rs6687672,1:212944877,C,G,rs6687672:37-71	28	91.2	37	71	34	rs6687672
chrX	84812369	84812438	seq_b,AX-16825999,Affx-6873836,rs6687672,1:212944877,C,G,rs6687672:0-67	38	89.4	0	67	67	rs6687672
chrX	91115404	91115472	seq_b,AX-16825999,Affx-6873836,rs6687672,1:212944877,C,G,rs6687672:3-71	40	93.5	3	71	68	rs6687672
chrX	111238086	111238144	seq_b,AX-16825999,Affx-6873836,rs6687672,1:212944877,C,G,rs6687672:1-55	35	97.3	1	55	54	rs6687672
chrX	66548519	66548550	seq_b,AX-16825999,Affx-6873836,rs6687672,1:212944877,C,G,rs6687672:29-60	27	93.6	29	60	31	rs6687672
chrX	84417495	84514906	seq_b,AX-16825999,Affx-6873836,rs6687672,1:212944877,C,G,rs6687672:0-59	40	97.7	0	59	59	rs6687672
chrX	34495581	34495642	seq_b,AX-16825999,Affx-6873836,rs6687672,1:212944877,C,G,rs6687672:0-57	32	97.1	0	57	57	rs6687672
chrX	94458130	94458158	seq_b,AX-16826154,Affx-6875981,rs74589771,12:11135721,T,G,rs74589771:33-68	25	74.1	33	68	35	rs74589771
chrX	82629179	82629209	seq_a,AX-16826495,Affx-6881054,rs7961372,12:11175458,A,C,rs7961372:46-71	22	95.9	46	71	25	rs7961372
chrX	82629179	82629209	seq_b,AX-16826495,Affx-6881054,rs7961372,12:11175458,A,C,rs7961372:46-71	22	95.9	46	71	25	rs7961372
chrX	71782736	71782762	seq_a,AX-16826519,Affx-6881579,rs116712256,12:11178630,T,C,rs116712256:41-71	25	77.0	41	71	30	rs116712256
chrY	21123115	21123143	seq_a,AX-16826519,Affx-6881579,rs116712256,12:11178630,T,C,rs116712256:41-71	27	85.8	41	71	30	rs116712256
chrX	71782736	71782762	seq_b,AX-16826519,Affx-6881579,rs116712256,12:11178630,T,C,rs116712256:41-71	25	77.0	41	71	30	rs116712256
chrY	21123115	21123143	seq_b,AX-16826519,Affx-6881579,rs116712256,12:11178630,T,C,rs116712256:41-71	27	85.8	41	71	30	rs116712256
chrY	26349280	26349331	seq_a,AX-16826645,Affx-6883485,rs73205633,12:112357085,T,C,rs73205633:18-70	37	88.4	18	70	52	rs73205633
chrY	24194358	24194386	seq_a,AX-16826645,Affx-6883485,rs73205633,12:112357085,T,C,rs73205633:6-34	24	92.9	6	34	28	rs73205633
chrY	7253166	7253190	seq_a,AX-16826645,Affx-6883485,rs73205633,12:112357085,T,C,rs73205633:14-38	24	100.0	14	38	24	rs73205633
chrY	2348643	2348667	seq_a,AX-16826645,Affx-6883485,rs73205633,12:112357085,T,C,rs73205633:14-38	24	100.0	14	38	24	rs73205633
chrY	2338533	2338557	seq_a,AX-16826645,Affx-6883485,rs73205633,12:112357085,T,C,rs73205633:14-38	24	100.0	14	38	24	rs73205633
chrY	2321497	2321521	seq_a,AX-16826645,Affx-6883485,rs73205633,12:112357085,T,C,rs73205633:14-38	24	100.0	14	38	24	rs73205633
chrY	2316163	2316187	seq_a,AX-16826645,Affx-6883485,rs73205633,12:112357085,T,C,rs73205633:14-38	24	100.0	14	38	24	rs73205633
chrY	26877978	26878001	seq_a,AX-16826645,Affx-6883485,rs73205633,12:112357085,T,C,rs73205633:16-39	23	100.0	16	39	23	rs73205633
chrY	25244233	25244256	seq_a,AX-16826645,Affx-6883485,rs73205633,12:112357085,T,C,rs73205633:16-39	23	100.0	16	39	23	rs73205633
chrY	1733865	1733885	seq_a,AX-16826645,Affx-6883485,rs73205633,12:112357085,T,C,rs73205633:18-38	20	100.0	18	38	20	rs73205633
chrX	73084905	73084957	seq_a,AX-16826645,Affx-6883485,rs73205633,12:112357085,T,C,rs73205633:18-70	38	86.6	18	70	52	rs73205633
chrX	136376852	136376906	seq_a,AX-16826645,Affx-6883485,rs73205633,12:112357085,T,C,rs73205633:18-71	40	88.5	18	71	53	rs73205633
chrX	135941393	135941436	seq_a,AX-16826645,Affx-6883485,rs73205633,12:112357085,T,C,rs73205633:28-71	31	86.1	28	71	43	rs73205633
chrX	123223793	123223824	seq_a,AX-16826645,Affx-6883485,rs73205633,12:112357085,T,C,rs73205633:12-43	29	96.8	12	43	31	rs73205633
chrX	46449794	46449822	seq_a,AX-16826645,Affx-6883485,rs73205633,12:112357085,T,C,rs73205633:12-40	28	100.0	12	40	28	rs73205633
chrX	47379576	47379604	seq_a,AX-16826645,Affx-6883485,rs73205633,12:112357085,T,C,rs73205633:12-40	28	100.0	12	40	28	rs73205633
chrX	44146042	44146068	seq_a,AX-16826645,Affx-6883485,rs73205633,12:112357085,T,C,rs73205633:12-38	26	100.0	12	38	26	rs73205633
chrX	48146711	48146737	seq_a,AX-16826645,Affx-6883485,rs73205633,12:112357085,T,C,rs73205633:12-38	26	100.0	12	38	26	rs73205633
chrX	48621866	48621892	seq_a,AX-16826645,Affx-6883485,rs73205633,12:112357085,T,C,rs73205633:12-38	26	100.0	12	38	26	rs73205633
chrX	51695870	51695896	seq_a,AX-16826645,Affx-6883485,rs73205633,12:112357085,T,C,rs73205633:12-38	26	100.0	12	38	26	rs73205633
chrX	55196761	55196787	seq_a,AX-16826645,Affx-6883485,rs73205633,12:112357085,T,C,rs73205633:12-38	26	100.0	12	38	26	rs73205633
chrX	100550709	100550735	seq_a,AX-16826645,Affx-6883485,rs73205633,12:112357085,T,C,rs73205633:12-38	26	100.0	12	38	26	rs73205633
chrX	112231943	112231969	seq_a,AX-16826645,Affx-6883485,rs73205633,12:112357085,T,C,rs73205633:12-38	26	100.0	12	38	26	rs73205633
chrX	117444900	117444926	seq_a,AX-16826645,Affx-6883485,rs73205633,12:112357085,T,C,rs73205633:12-38	26	100.0	12	38	26	rs73205633
chrX	119375418	119375444	seq_a,AX-16826645,Affx-6883485,rs73205633,12:112357085,T,C,rs73205633:12-38	26	100.0	12	38	26	rs73205633
chrX	131092639	131092665	seq_a,AX-16826645,Affx-6883485,rs73205633,12:112357085,T,C,rs73205633:12-38	26	100.0	12	38	26	rs73205633
chrY	27613100	27613151	seq_a,AX-16826645,Affx-6883485,rs73205633,12:112357085,T,C,rs73205633:18-70	37	88.4	18	70	52	rs73205633
chrY	513250	513286	seq_a,AX-16826645,Affx-6883485,rs73205633,12:112357085,T,C,rs73205633:18-54	30	91.7	18	54	36	rs73205633
chrY	14604781	14604812	seq_a,AX-16826645,Affx-6883485,rs73205633,12:112357085,T,C,rs73205633:12-43	27	93.6	12	43	31	rs73205633
chrY	381134	381160	seq_a,AX-16826645,Affx-6883485,rs73205633,12:112357085,T,C,rs73205633:12-38	26	100.0	12	38	26	rs73205633
chrY	2432518	2432543	seq_a,AX-16826645,Affx-6883485,rs73205633,12:112357085,T,C,rs73205633:13-38	25	100.0	13	38	25	rs73205633
chrY	28158689	28158717	seq_a,AX-16826645,Affx-6883485,rs73205633,12:112357085,T,C,rs73205633:6-34	24	92.9	6	34	28	rs73205633
chrY	21094638	21094664	seq_a,AX-16826645,Affx-6883485,rs73205633,12:112357085,T,C,rs73205633:12-38	24	96.2	12	38	26	rs73205633
chrY	1933468	1933494	seq_a,AX-16826645,Affx-6883485,rs73205633,12:112357085,T,C,rs73205633:12-38	24	96.2	12	38	26	rs73205633
chrY	27084408	27084431	seq_a,AX-16826645,Affx-6883485,rs73205633,12:112357085,T,C,rs73205633:16-39	23	100.0	16	39	23	rs73205633
chrY	1339212	1339232	seq_a,AX-16826645,Affx-6883485,rs73205633,12:112357085,T,C,rs73205633:12-32	20	100.0	12	32	20	rs73205633
chrX	70696964	70697017	seq_a,AX-16826645,Affx-6883485,rs73205633,12:112357085,T,C,rs73205633:18-71	39	86.8	18	71	53	rs73205633
chrX	65030830	65030873	seq_a,AX-16826645,Affx-6883485,rs73205633,12:112357085,T,C,rs73205633:28-71	35	90.7	28	71	43	rs73205633
chrX	107705001	107705043	seq_a,AX-16826645,Affx-6883485,rs73205633,12:112357085,T,C,rs73205633:28-70	34	90.5	28	70	42	rs73205633
chrX	24054255	24054298	seq_a,AX-16826645,Affx-6883485,rs73205633,12:112357085,T,C,rs73205633:28-71	33	88.4	28	71	43	rs73205633
chrX	56893775	56893818	seq_a,AX-16826645,Affx-6883485,rs73205633,12:112357085,T,C,rs73205633:28-71	31	86.1	28	71	43	rs73205633
chrX	100555938	100555981	seq_a,AX-16826645,Affx-6883485,rs73205633,12:112357085,T,C,rs73205633:28-71	31	86.1	28	71	43	rs73205633
chrX	563250	563286	seq_a,AX-16826645,Affx-6883485,rs73205633,12:112357085,T,C,rs73205633:18-54	30	91.7	18	54	36	rs73205633
chrX	85953739	85953773	seq_a,AX-16826645,Affx-6883485,rs73205633,12:112357085,T,C,rs73205633:12-46	30	94.2	12	46	34	rs73205633
chrX	12753993	12754045	seq_a,AX-16826645,Affx-6883485,rs73205633,12:112357085,T,C,rs73205633:18-71	35	89.8	18	71	53	rs73205633
chrX	49094723	49094776	seq_a,AX-16826645,Affx-6883485,rs73205633,12:112357085,T,C,rs73205633:18-71	37	93.1	18	71	53	rs73205633
chrX	67755838	67755866	seq_a,AX-16826645,Affx-6883485,rs73205633,12:112357085,T,C,rs73205633:12-40	28	100.0	12	40	28	rs73205633
chrX	109260092	109260119	seq_a,AX-16826645,Affx-6883485,rs73205633,12:112357085,T,C,rs73205633:12-39	27	100.0	12	39	27	rs73205633
chrX	133752652	133752679	seq_a,AX-16826645,Affx-6883485,rs73205633,12:112357085,T,C,rs73205633:13-40	27	100.0	13	40	27	rs73205633
chrX	431134	431160	seq_a,AX-16826645,Affx-6883485,rs73205633,12:112357085,T,C,rs73205633:12-38	26	100.0	12	38	26	rs73205633
chrX	16655550	16655576	seq_a,AX-16826645,Affx-6883485,rs73205633,12:112357085,T,C,rs73205633:12-38	26	100.0	12	38	26	rs73205633
chrX	19212278	19212304	seq_a,AX-16826645,Affx-6883485,rs73205633,12:112357085,T,C,rs73205633:12-38	26	100.0	12	38	26	rs73205633
chrY	24194358	24194386	seq_b,AX-16826645,Affx-6883485,rs73205633,12:112357085,T,C,rs73205633:6-34	24	92.9	6	34	28	rs73205633
chrY	7253166	7253187	seq_b,AX-16826645,Affx-6883485,rs73205633,12:112357085,T,C,rs73205633:14-35	21	100.0	14	35	21	rs73205633
chrY	2348643	2348664	seq_b,AX-16826645,Affx-6883485,rs73205633,12:112357085,T,C,rs73205633:14-35	21	100.0	14	35	21	rs73205633
chrY	2338533	2338554	seq_b,AX-16826645,Affx-6883485,rs73205633,12:112357085,T,C,rs73205633:14-35	21	100.0	14	35	21	rs73205633
chrY	2321497	2321518	seq_b,AX-16826645,Affx-6883485,rs73205633,12:112357085,T,C,rs73205633:14-35	21	100.0	14	35	21	rs73205633
chrY	2316163	2316184	seq_b,AX-16826645,Affx-6883485,rs73205633,12:112357085,T,C,rs73205633:14-35	21	100.0	14	35	21	rs73205633
chrX	136376852	136376906	seq_b,AX-16826645,Affx-6883485,rs73205633,12:112357085,T,C,rs73205633:18-71	38	86.6	18	71	53	rs73205633
chrX	47932285	47932620	seq_b,AX-16826645,Affx-6883485,rs73205633,12:112357085,T,C,rs73205633:6-71	43	90.6	6	71	65	rs73205633
chrX	136703750	136703781	seq_b,AX-16826645,Affx-6883485,rs73205633,12:112357085,T,C,rs73205633:12-43	29	96.8	12	43	31	rs73205633
chrX	46449794	46449822	seq_b,AX-16826645,Affx-6883485,rs73205633,12:112357085,T,C,rs73205633:12-40	26	96.5	12	40	28	rs73205633
chrX	47379576	47379604	seq_b,AX-16826645,Affx-6883485,rs73205633,12:112357085,T,C,rs73205633:12-40	26	96.5	12	40	28	rs73205633
chrX	138172885	138172911	seq_b,AX-16826645,Affx-6883485,rs73205633,12:112357085,T,C,rs73205633:12-38	24	96.2	12	38	26	rs73205633
chrX	2835056	2835079	seq_b,AX-16826645,Affx-6883485,rs73205633,12:112357085,T,C,rs73205633:12-35	23	100.0	12	35	23	rs73205633
chrX	18385766	18385789	seq_b,AX-16826645,Affx-6883485,rs73205633,12:112357085,T,C,rs73205633:12-35	23	100.0	12	35	23	rs73205633
chrX	44146042	44146065	seq_b,AX-16826645,Affx-6883485,rs73205633,12:112357085,T,C,rs73205633:12-35	23	100.0	12	35	23	rs73205633
chrX	48146711	48146734	seq_b,AX-16826645,Affx-6883485,rs73205633,12:112357085,T,C,rs73205633:12-35	23	100.0	12	35	23	rs73205633
chrX	48621866	48621889	seq_b,AX-16826645,Affx-6883485,rs73205633,12:112357085,T,C,rs73205633:12-35	23	100.0	12	35	23	rs73205633
chrX	51695870	51695893	seq_b,AX-16826645,Affx-6883485,rs73205633,12:112357085,T,C,rs73205633:12-35	23	100.0	12	35	23	rs73205633
chrX	52839287	52839310	seq_b,AX-16826645,Affx-6883485,rs73205633,12:112357085,T,C,rs73205633:12-35	23	100.0	12	35	23	rs73205633
chrX	55196761	55196784	seq_b,AX-16826645,Affx-6883485,rs73205633,12:112357085,T,C,rs73205633:12-35	23	100.0	12	35	23	rs73205633
chrX	99344677	99344700	seq_b,AX-16826645,Affx-6883485,rs73205633,12:112357085,T,C,rs73205633:12-35	23	100.0	12	35	23	rs73205633
chrX	100550709	100550732	seq_b,AX-16826645,Affx-6883485,rs73205633,12:112357085,T,C,rs73205633:12-35	23	100.0	12	35	23	rs73205633
chrY	381137	381160	seq_b,AX-16826645,Affx-6883485,rs73205633,12:112357085,T,C,rs73205633:12-35	23	100.0	12	35	23	rs73205633
chrY	15818603	15818628	seq_b,AX-16826645,Affx-6883485,rs73205633,12:112357085,T,C,rs73205633:18-43	23	96.0	18	43	25	rs73205633
chrY	1339205	1339232	seq_b,AX-16826645,Affx-6883485,rs73205633,12:112357085,T,C,rs73205633:12-37	24	100.0	12	37	25	rs73205633
chrY	2432521	2432543	seq_b,AX-16826645,Affx-6883485,rs73205633,12:112357085,T,C,rs73205633:13-35	22	100.0	13	35	22	rs73205633
chrY	14604789	14604812	seq_b,AX-16826645,Affx-6883485,rs73205633,12:112357085,T,C,rs73205633:12-35	21	95.7	12	35	23	rs73205633
chrY	21094644	21094664	seq_b,AX-16826645,Affx-6883485,rs73205633,12:112357085,T,C,rs73205633:12-32	20	100.0	12	32	20	rs73205633
chrX	65030830	65030873	seq_b,AX-16826645,Affx-6883485,rs73205633,12:112357085,T,C,rs73205633:28-71	33	88.4	28	71	43	rs73205633
chrX	51047694	51047737	seq_b,AX-16826645,Affx-6883485,rs73205633,12:112357085,T,C,rs73205633:28-71	31	86.1	28	71	43	rs73205633
chrX	50093904	50093930	seq_b,AX-16826645,Affx-6883485,rs73205633,12:112357085,T,C,rs73205633:12-38	26	100.0	12	38	26	rs73205633
chrX	67755838	67755866	seq_b,AX-16826645,Affx-6883485,rs73205633,12:112357085,T,C,rs73205633:12-40	26	96.5	12	40	28	rs73205633
chrX	133752652	133752679	seq_b,AX-16826645,Affx-6883485,rs73205633,12:112357085,T,C,rs73205633:13-40	25	96.3	13	40	27	rs73205633
chrX	77030424	77030450	seq_b,AX-16826645,Affx-6883485,rs73205633,12:112357085,T,C,rs73205633:12-38	24	96.2	12	38	26	rs73205633
chrX	431137	431160	seq_b,AX-16826645,Affx-6883485,rs73205633,12:112357085,T,C,rs73205633:12-35	23	100.0	12	35	23	rs73205633
chrX	16655553	16655576	seq_b,AX-16826645,Affx-6883485,rs73205633,12:112357085,T,C,rs73205633:12-35	23	100.0	12	35	23	rs73205633
chrX	19212281	19212304	seq_b,AX-16826645,Affx-6883485,rs73205633,12:112357085,T,C,rs73205633:12-35	23	100.0	12	35	23	rs73205633
chrX	22735511	22735534	seq_b,AX-16826645,Affx-6883485,rs73205633,12:112357085,T,C,rs73205633:12-35	23	100.0	12	35	23	rs73205633
chrX	24054255	24054282	seq_b,AX-16826645,Affx-6883485,rs73205633,12:112357085,T,C,rs73205633:44-71	23	92.6	44	71	27	rs73205633
chrX	25130940	25130963	seq_b,AX-16826645,Affx-6883485,rs73205633,12:112357085,T,C,rs73205633:12-35	23	100.0	12	35	23	rs73205633
chrX	40411272	40411295	seq_b,AX-16826645,Affx-6883485,rs73205633,12:112357085,T,C,rs73205633:12-35	23	100.0	12	35	23	rs73205633
chrX	42862929	42862952	seq_b,AX-16826645,Affx-6883485,rs73205633,12:112357085,T,C,rs73205633:12-35	23	100.0	12	35	23	rs73205633
chrX	48068235	48068258	seq_b,AX-16826645,Affx-6883485,rs73205633,12:112357085,T,C,rs73205633:12-35	23	100.0	12	35	23	rs73205633
chrX	48097848	48097871	seq_b,AX-16826645,Affx-6883485,rs73205633,12:112357085,T,C,rs73205633:12-35	23	100.0	12	35	23	rs73205633
chrY	3961955	3962005	seq_a,AX-16826662,Affx-6883638,rs67487380,12:11194384,A,G,rs67487380:21-71	30	80.0	21	71	50	rs67487380
chrX	21107123	21107184	seq_a,AX-16826662,Affx-6883638,rs67487380,12:11194384,A,G,rs67487380:10-71	45	86.9	10	71	61	rs67487380
chrX	77651990	77652060	seq_a,AX-16826662,Affx-6883638,rs67487380,12:11194384,A,G,rs67487380:0-71	48	82.1	0	71	71	rs67487380
chrX	124000146	124000200	seq_a,AX-16826662,Affx-6883638,rs67487380,12:11194384,A,G,rs67487380:13-71	46	81.5	13	71	58	rs67487380
chrX	37182742	37182800	seq_a,AX-16826662,Affx-6883638,rs67487380,12:11194384,A,G,rs67487380:10-71	40	80.8	10	71	61	rs67487380
chrX	67151051	67151085	seq_a,AX-16826662,Affx-6883638,rs67487380,12:11194384,A,G,rs67487380:37-71	32	97.1	37	71	34	rs67487380
chrX	112662059	112662093	seq_a,AX-16826662,Affx-6883638,rs67487380,12:11194384,A,G,rs67487380:37-71	32	97.1	37	71	34	rs67487380
chrX	83714050	83714083	seq_a,AX-16826662,Affx-6883638,rs67487380,12:11194384,A,G,rs67487380:38-71	31	97.0	38	71	33	rs67487380
chrX	63261408	63261442	seq_a,AX-16826662,Affx-6883638,rs67487380,12:11194384,A,G,rs67487380:37-71	30	94.2	37	71	34	rs67487380
chrX	104905580	104905610	seq_a,AX-16826662,Affx-6883638,rs67487380,12:11194384,A,G,rs67487380:41-71	30	100.0	41	71	30	rs67487380
chrX	104974665	104974699	seq_a,AX-16826662,Affx-6883638,rs67487380,12:11194384,A,G,rs67487380:37-71	30	94.2	37	71	34	rs67487380
chrX	123449768	123449802	seq_a,AX-16826662,Affx-6883638,rs67487380,12:11194384,A,G,rs67487380:37-71	30	94.2	37	71	34	rs67487380
chrX	147423332	147423366	seq_a,AX-16826662,Affx-6883638,rs67487380,12:11194384,A,G,rs67487380:37-71	30	94.2	37	71	34	rs67487380
chrX	126846090	126846123	seq_a,AX-16826662,Affx-6883638,rs67487380,12:11194384,A,G,rs67487380:38-71	29	94.0	38	71	33	rs67487380
chrX	90641204	90641237	seq_a,AX-16826662,Affx-6883638,rs67487380,12:11194384,A,G,rs67487380:38-71	27	91.0	38	71	33	rs67487380
chrX	65540988	65541012	seq_a,AX-16826662,Affx-6883638,rs67487380,12:11194384,A,G,rs67487380:47-71	24	100.0	47	71	24	rs67487380
chrX	94961028	94961052	seq_a,AX-16826662,Affx-6883638,rs67487380,12:11194384,A,G,rs67487380:47-71	24	100.0	47	71	24	rs67487380
chrY	4756616	4756648	seq_a,AX-16826662,Affx-6883638,rs67487380,12:11194384,A,G,rs67487380:39-71	30	96.9	39	71	32	rs67487380
chrX	45273976	45274047	seq_a,AX-16826662,Affx-6883638,rs67487380,12:11194384,A,G,rs67487380:0-71	53	87.4	0	71	71	rs67487380
chrX	125008800	125008871	seq_a,AX-16826662,Affx-6883638,rs67487380,12:11194384,A,G,rs67487380:0-71	46	83.9	0	71	71	rs67487380
chrX	56770565	56770633	seq_a,AX-16826662,Affx-6883638,rs67487380,12:11194384,A,G,rs67487380:0-71	45	79.4	0	71	71	rs67487380
chrX	130245501	130245556	seq_a,AX-16826662,Affx-6883638,rs67487380,12:11194384,A,G,rs67487380:13-71	42	80.0	13	71	58	rs67487380
chrX	115048780	115048814	seq_a,AX-16826662,Affx-6883638,rs67487380,12:11194384,A,G,rs67487380:37-71	34	100.0	37	71	34	rs67487380
chrX	66889202	66889236	seq_a,AX-16826662,Affx-6883638,rs67487380,12:11194384,A,G,rs67487380:37-71	32	97.1	37	71	34	rs67487380
chrX	120598138	120598172	seq_a,AX-16826662,Affx-6883638,rs67487380,12:11194384,A,G,rs67487380:37-71	32	97.1	37	71	34	rs67487380
chrX	25709784	25709818	seq_a,AX-16826662,Affx-6883638,rs67487380,12:11194384,A,G,rs67487380:37-71	30	94.2	37	71	34	rs67487380
chrX	29522269	29522301	seq_a,AX-16826662,Affx-6883638,rs67487380,12:11194384,A,G,rs67487380:39-71	30	96.9	39	71	32	rs67487380
chrX	66485364	66485394	seq_a,AX-16826662,Affx-6883638,rs67487380,12:11194384,A,G,rs67487380:37-67	30	100.0	37	67	30	rs67487380
chrX	74220210	74220244	seq_a,AX-16826662,Affx-6883638,rs67487380,12:11194384,A,G,rs67487380:37-71	30	94.2	37	71	34	rs67487380
chrX	85861510	85861550	seq_a,AX-16826662,Affx-6883638,rs67487380,12:11194384,A,G,rs67487380:31-71	30	87.5	31	71	40	rs67487380
chrX	90904304	90904336	seq_a,AX-16826662,Affx-6883638,rs67487380,12:11194384,A,G,rs67487380:39-71	30	96.9	39	71	32	rs67487380
chrX	95559949	95559981	seq_a,AX-16826662,Affx-6883638,rs67487380,12:11194384,A,G,rs67487380:39-71	30	96.9	39	71	32	rs67487380
chrX	137658245	137658279	seq_a,AX-16826662,Affx-6883638,rs67487380,12:11194384,A,G,rs67487380:37-71	30	94.2	37	71	34	rs67487380
chrX	53864273	53864304	seq_a,AX-16826662,Affx-6883638,rs67487380,12:11194384,A,G,rs67487380:40-71	29	96.8	40	71	31	rs67487380
chrY	59062001	59062071	seq_b,AX-16826662,Affx-6883638,rs67487380,12:11194384,A,G,rs67487380:0-70	51	88.1	0	70	70	rs67487380
chrY	3961955	3962005	seq_b,AX-16826662,Affx-6883638,rs67487380,12:11194384,A,G,rs67487380:21-71	32	82.0	21	71	50	rs67487380
chrX	45233999	45234070	seq_b,AX-16826662,Affx-6883638,rs67487380,12:11194384,A,G,rs67487380:0-71	51	86.0	0	71	71	rs67487380
chrX	21107123	21107184	seq_b,AX-16826662,Affx-6883638,rs67487380,12:11194384,A,G,rs67487380:10-71	47	88.6	10	71	61	rs67487380
chrX	23561609	23561675	seq_b,AX-16826662,Affx-6883638,rs67487380,12:11194384,A,G,rs67487380:2-71	49	80.4	2	71	69	rs67487380
chrX	108998752	108998814	seq_b,AX-16826662,Affx-6883638,rs67487380,12:11194384,A,G,rs67487380:5-67	46	87.1	5	67	62	rs67487380
chrX	154958995	154959065	seq_b,AX-16826662,Affx-6883638,rs67487380,12:11194384,A,G,rs67487380:0-70	51	88.1	0	70	70	rs67487380
chrX	77651990	77652060	seq_b,AX-16826662,Affx-6883638,rs67487380,12:11194384,A,G,rs67487380:0-71	50	83.6	0	71	71	rs67487380
chrX	63261374	63261442	seq_b,AX-16826662,Affx-6883638,rs67487380,12:11194384,A,G,rs67487380:0-71	46	82.8	0	71	71	rs67487380
chrX	117176461	117176511	seq_b,AX-16826662,Affx-6883638,rs67487380,12:11194384,A,G,rs67487380:21-71	38	88.0	21	71	50	rs67487380
chrX	67151045	67151085	seq_b,AX-16826662,Affx-6883638,rs67487380,12:11194384,A,G,rs67487380:31-71	36	95.0	31	71	40	rs67487380
chrX	76772360	76772400	seq_b,AX-16826662,Affx-6883638,rs67487380,12:11194384,A,G,rs67487380:31-71	36	95.0	31	71	40	rs67487380
chrX	83714043	83714083	seq_b,AX-16826662,Affx-6883638,rs67487380,12:11194384,A,G,rs67487380:31-71	36	95.0	31	71	40	rs67487380
chrX	112662053	112662093	seq_b,AX-16826662,Affx-6883638,rs67487380,12:11194384,A,G,rs67487380:31-71	36	95.0	31	71	40	rs67487380
chrX	37182742	37182800	seq_b,AX-16826662,Affx-6883638,rs67487380,12:11194384,A,G,rs67487380:10-71	40	80.8	10	71	61	rs67487380
chrX	38236371	38236410	seq_b,AX-16826662,Affx-6883638,rs67487380,12:11194384,A,G,rs67487380:32-71	35	94.9	32	71	39	rs67487380
chrX	82290444	82290494	seq_b,AX-16826662,Affx-6883638,rs67487380,12:11194384,A,G,rs67487380:21-71	34	84.0	21	71	50	rs67487380
chrX	124000146	124000200	seq_b,AX-16826662,Affx-6883638,rs67487380,12:11194384,A,G,rs67487380:13-71	42	83.0	13	71	58	rs67487380
chrY	4756616	4756648	seq_b,AX-16826662,Affx-6883638,rs67487380,12:11194384,A,G,rs67487380:39-71	30	96.9	39	71	32	rs67487380
chrX	45273976	45274047	seq_b,AX-16826662,Affx-6883638,rs67487380,12:11194384,A,G,rs67487380:0-71	55	88.8	0	71	71	rs67487380
chrX	125008800	125008871	seq_b,AX-16826662,Affx-6883638,rs67487380,12:11194384,A,G,rs67487380:0-71	48	85.3	0	71	71	rs67487380
chrX	115048780	115048826	seq_b,AX-16826662,Affx-6883638,rs67487380,12:11194384,A,G,rs67487380:25-71	42	95.7	25	71	46	rs67487380
chrX	120598138	120598187	seq_b,AX-16826662,Affx-6883638,rs67487380,12:11194384,A,G,rs67487380:22-71	41	91.9	22	71	49	rs67487380
chrX	130245501	130245556	seq_b,AX-16826662,Affx-6883638,rs67487380,12:11194384,A,G,rs67487380:13-71	44	81.9	13	71	58	rs67487380
chrX	56770565	56770633	seq_b,AX-16826662,Affx-6883638,rs67487380,12:11194384,A,G,rs67487380:0-71	45	79.4	0	71	71	rs67487380
chrX	85731969	85732019	seq_b,AX-16826662,Affx-6883638,rs67487380,12:11194384,A,G,rs67487380:21-71	40	90.0	21	71	50	rs67487380
chrX	66889202	66889242	seq_b,AX-16826662,Affx-6883638,rs67487380,12:11194384,A,G,rs67487380:31-71	36	95.0	31	71	40	rs67487380
chrX	64287931	64287981	seq_b,AX-16826662,Affx-6883638,rs67487380,12:11194384,A,G,rs67487380:25-71	39	95.4	25	71	46	rs67487380
chrX	137658245	137658284	seq_b,AX-16826662,Affx-6883638,rs67487380,12:11194384,A,G,rs67487380:32-71	33	92.4	32	71	39	rs67487380
chrX	85861510	85861550	seq_b,AX-16826662,Affx-6883638,rs67487380,12:11194384,A,G,rs67487380:31-71	32	90.0	31	71	40	rs67487380
chrX	25709784	25709818	seq_b,AX-16826662,Affx-6883638,rs67487380,12:11194384,A,G,rs67487380:37-71	30	94.2	37	71	34	rs67487380
chrX	29522269	29522301	seq_b,AX-16826662,Affx-6883638,rs67487380,12:11194384,A,G,rs67487380:39-71	30	96.9	39	71	32	rs67487380
chrX	66485364	66485394	seq_b,AX-16826662,Affx-6883638,rs67487380,12:11194384,A,G,rs67487380:37-67	30	100.0	37	67	30	rs67487380
chrX	74220210	74220244	seq_b,AX-16826662,Affx-6883638,rs67487380,12:11194384,A,G,rs67487380:37-71	30	94.2	37	71	34	rs67487380
chrX	90904304	90904336	seq_b,AX-16826662,Affx-6883638,rs67487380,12:11194384,A,G,rs67487380:39-71	30	96.9	39	71	32	rs67487380
chrX	140678730	140678753	seq_a,AX-16826894,Affx-6886597,rs79680080,12:112583447,A,C,rs79680080:28-51	21	95.7	28	51	23	rs79680080
chrY	7636457	7636482	seq_a,AX-16827029,Affx-6889453,rs61941336,12:112778443,T,C,rs61941336:11-36	23	96.0	11	36	25	rs61941336
chrX	13959315	13959361	seq_a,AX-16827029,Affx-6889453,rs61941336,12:112778443,T,C,rs61941336:1-47	36	89.2	1	47	46	rs61941336
chrX	17175767	17175799	seq_a,AX-16827029,Affx-6889453,rs61941336,12:112778443,T,C,rs61941336:1-33	30	96.9	1	33	32	rs61941336
chrX	11453298	11453334	seq_a,AX-16827029,Affx-6889453,rs61941336,12:112778443,T,C,rs61941336:0-36	30	91.7	0	36	36	rs61941336
chrX	133813660	133813687	seq_a,AX-16827029,Affx-6889453,rs61941336,12:112778443,T,C,rs61941336:6-33	27	100.0	6	33	27	rs61941336
chrX	9828248	9828281	seq_a,AX-16827029,Affx-6889453,rs61941336,12:112778443,T,C,rs61941336:0-33	27	91.0	0	33	33	rs61941336
chrX	14834675	14834703	seq_a,AX-16827029,Affx-6889453,rs61941336,12:112778443,T,C,rs61941336:3-31	24	92.9	3	31	28	rs61941336
chrY	7636457	7636481	seq_b,AX-16827029,Affx-6889453,rs61941336,12:112778443,T,C,rs61941336:11-35	22	95.9	11	35	24	rs61941336
chrX	18013750	18013790	seq_b,AX-16827029,Affx-6889453,rs61941336,12:112778443,T,C,rs61941336:0-40	34	92.5	0	40	40	rs61941336
chrX	9828248	9828288	seq_b,AX-16827029,Affx-6889453,rs61941336,12:112778443,T,C,rs61941336:0-40	32	90.0	0	40	40	rs61941336
chrX	17175767	17175799	seq_b,AX-16827029,Affx-6889453,rs61941336,12:112778443,T,C,rs61941336:1-33	30	96.9	1	33	32	rs61941336
chrX	11453298	11453333	seq_b,AX-16827029,Affx-6889453,rs61941336,12:112778443,T,C,rs61941336:0-35	29	91.5	0	35	35	rs61941336
chrX	133813660	133813687	seq_b,AX-16827029,Affx-6889453,rs61941336,12:112778443,T,C,rs61941336:6-33	27	100.0	6	33	27	rs61941336
chrX	13959315	13959347	seq_b,AX-16827029,Affx-6889453,rs61941336,12:112778443,T,C,rs61941336:1-33	26	90.7	1	33	32	rs61941336
chrX	14834675	14834703	seq_b,AX-16827029,Affx-6889453,rs61941336,12:112778443,T,C,rs61941336:3-31	24	92.9	3	31	28	rs61941336
chrX	118199063	118199083	seq_a,AX-16827090,Affx-6890791,rs75326242,12:112869780,A,G,rs75326242:42-62	20	100.0	42	62	20	rs75326242
chrX	118199063	118199083	seq_b,AX-16827090,Affx-6890791,rs75326242,12:112869780,A,G,rs75326242:42-62	20	100.0	42	62	20	rs75326242
chrX	97710562	97710584	seq_a,AX-16827091,Affx-6890825,rs11066301,12:112871372,A,G,rs11066301:17-39	22	100.0	17	39	22	rs11066301
chrY	8982038	8982078	seq_a,AX-16827208,Affx-6892149,rs2079175,12:112992423,A,G,rs2079175:0-40	32	90.0	0	40	40	rs2079175
chrY	710611	710649	seq_a,AX-16827208,Affx-6892149,rs2079175,12:112992423,A,G,rs2079175:0-38	30	89.5	0	38	38	rs2079175
chrY	19332366	19332393	seq_a,AX-16827208,Affx-6892149,rs2079175,12:112992423,A,G,rs2079175:13-40	25	96.3	13	40	27	rs2079175
chrY	13269158	13269181	seq_a,AX-16827208,Affx-6892149,rs2079175,12:112992423,A,G,rs2079175:13-36	23	100.0	13	36	23	rs2079175
chrX	24216554	24216594	seq_a,AX-16827208,Affx-6892149,rs2079175,12:112992423,A,G,rs2079175:0-40	36	95.0	0	40	40	rs2079175
chrX	6926261	6926301	seq_a,AX-16827208,Affx-6892149,rs2079175,12:112992423,A,G,rs2079175:0-40	34	92.5	0	40	40	rs2079175
chrX	53137641	53137679	seq_a,AX-16827208,Affx-6892149,rs2079175,12:112992423,A,G,rs2079175:0-38	34	94.8	0	38	38	rs2079175
chrX	96353680	96353718	seq_a,AX-16827208,Affx-6892149,rs2079175,12:112992423,A,G,rs2079175:0-38	32	92.2	0	38	38	rs2079175
chrX	110212785	110212823	seq_a,AX-16827208,Affx-6892149,rs2079175,12:112992423,A,G,rs2079175:0-38	32	92.2	0	38	38	rs2079175
chrX	114716874	114716912	seq_a,AX-16827208,Affx-6892149,rs2079175,12:112992423,A,G,rs2079175:0-38	32	92.2	0	38	38	rs2079175
chrX	73874320	73874357	seq_a,AX-16827208,Affx-6892149,rs2079175,12:112992423,A,G,rs2079175:0-37	31	91.9	0	37	37	rs2079175
chrX	760611	760649	seq_a,AX-16827208,Affx-6892149,rs2079175,12:112992423,A,G,rs2079175:0-38	30	89.5	0	38	38	rs2079175
chrX	40129301	40129347	seq_a,AX-16827208,Affx-6892149,rs2079175,12:112992423,A,G,rs2079175:0-41	32	90.3	0	41	41	rs2079175
chrX	77012523	77012561	seq_a,AX-16827208,Affx-6892149,rs2079175,12:112992423,A,G,rs2079175:0-38	30	89.5	0	38	38	rs2079175
chrX	100376534	100376572	seq_a,AX-16827208,Affx-6892149,rs2079175,12:112992423,A,G,rs2079175:0-38	30	89.5	0	38	38	rs2079175
chrX	35814356	35814391	seq_a,AX-16827208,Affx-6892149,rs2079175,12:112992423,A,G,rs2079175:0-35	29	91.5	0	35	35	rs2079175
chrX	155114046	155114081	seq_a,AX-16827208,Affx-6892149,rs2079175,12:112992423,A,G,rs2079175:0-35	29	91.5	0	35	35	rs2079175
chrX	117572664	117572702	seq_a,AX-16827208,Affx-6892149,rs2079175,12:112992423,A,G,rs2079175:0-38	28	86.9	0	38	38	rs2079175
chrX	128194739	128194779	seq_a,AX-16827208,Affx-6892149,rs2079175,12:112992423,A,G,rs2079175:0-40	26	82.5	0	40	40	rs2079175
chrX	77454833	77454860	seq_a,AX-16827208,Affx-6892149,rs2079175,12:112992423,A,G,rs2079175:13-40	25	96.3	13	40	27	rs2079175
chrY	14411494	14411532	seq_a,AX-16827208,Affx-6892149,rs2079175,12:112992423,A,G,rs2079175:0-38	32	92.2	0	38	38	rs2079175
chrY	23881753	23881793	seq_a,AX-16827208,Affx-6892149,rs2079175,12:112992423,A,G,rs2079175:0-40	32	90.0	0	40	40	rs2079175
chrY	1632494	1632532	seq_a,AX-16827208,Affx-6892149,rs2079175,12:112992423,A,G,rs2079175:0-38	30	89.5	0	38	38	rs2079175
chrY	665267	665305	seq_a,AX-16827208,Affx-6892149,rs2079175,12:112992423,A,G,rs2079175:0-38	28	86.9	0	38	38	rs2079175
chrY	28362630	28362658	seq_a,AX-16827208,Affx-6892149,rs2079175,12:112992423,A,G,rs2079175:14-42	24	92.9	14	42	28	rs2079175
chrY	1349087	1349111	seq_a,AX-16827208,Affx-6892149,rs2079175,12:112992423,A,G,rs2079175:14-38	22	95.9	14	38	24	rs2079175
chrX	135924465	135924503	seq_a,AX-16827208,Affx-6892149,rs2079175,12:112992423,A,G,rs2079175:0-38	36	97.4	0	38	38	rs2079175
chrX	96235880	96235920	seq_a,AX-16827208,Affx-6892149,rs2079175,12:112992423,A,G,rs2079175:0-40	34	92.5	0	40	40	rs2079175
chrX	102486625	102486665	seq_a,AX-16827208,Affx-6892149,rs2079175,12:112992423,A,G,rs2079175:0-40	34	92.5	0	40	40	rs2079175
chrX	133590775	133590813	seq_a,AX-16827208,Affx-6892149,rs2079175,12:112992423,A,G,rs2079175:0-38	34	94.8	0	38	38	rs2079175
chrX	48330345	48330383	seq_a,AX-16827208,Affx-6892149,rs2079175,12:112992423,A,G,rs2079175:0-38	32	92.2	0	38	38	rs2079175
chrX	129031819	129031857	seq_a,AX-16827208,Affx-6892149,rs2079175,12:112992423,A,G,rs2079175:0-38	32	92.2	0	38	38	rs2079175
chrX	154450483	154450521	seq_a,AX-16827208,Affx-6892149,rs2079175,12:112992423,A,G,rs2079175:0-38	32	92.2	0	38	38	rs2079175
chrX	1682494	1682532	seq_a,AX-16827208,Affx-6892149,rs2079175,12:112992423,A,G,rs2079175:0-38	30	89.5	0	38	38	rs2079175
chrX	48193573	48193611	seq_a,AX-16827208,Affx-6892149,rs2079175,12:112992423,A,G,rs2079175:0-38	30	89.5	0	38	38	rs2079175
chrX	41771912	41771950	seq_a,AX-16827208,Affx-6892149,rs2079175,12:112992423,A,G,rs2079175:0-38	30	89.5	0	38	38	rs2079175
chrX	39718370	39718408	seq_a,AX-16827208,Affx-6892149,rs2079175,12:112992423,A,G,rs2079175:0-38	28	86.9	0	38	38	rs2079175
chrX	9931784	9931818	seq_a,AX-16827208,Affx-6892149,rs2079175,12:112992423,A,G,rs2079175:0-34	28	91.2	0	34	34	rs2079175
chrX	715267	715305	seq_a,AX-16827208,Affx-6892149,rs2079175,12:112992423,A,G,rs2079175:0-38	28	86.9	0	38	38	rs2079175
chrX	52713617	52713643	seq_a,AX-16827208,Affx-6892149,rs2079175,12:112992423,A,G,rs2079175:13-39	24	96.2	13	39	26	rs2079175
chrX	44997809	44997837	seq_a,AX-16827208,Affx-6892149,rs2079175,12:112992423,A,G,rs2079175:1-29	24	92.9	1	29	28	rs2079175
chrX	1399087	1399111	seq_a,AX-16827208,Affx-6892149,rs2079175,12:112992423,A,G,rs2079175:14-38	22	95.9	14	38	24	rs2079175
chrY	710611	710646	seq_b,AX-16827208,Affx-6892149,rs2079175,12:112992423,A,G,rs2079175:0-35	27	88.6	0	35	35	rs2079175
chrY	1737832	1737857	seq_b,AX-16827208,Affx-6892149,rs2079175,12:112992423,A,G,rs2079175:13-38	23	96.0	13	38	25	rs2079175
chrX	24216554	24216594	seq_b,AX-16827208,Affx-6892149,rs2079175,12:112992423,A,G,rs2079175:0-40	34	92.5	0	40	40	rs2079175
chrX	9004561	9004600	seq_b,AX-16827208,Affx-6892149,rs2079175,12:112992423,A,G,rs2079175:1-40	33	92.4	1	40	39	rs2079175
chrX	6926261	6926301	seq_b,AX-16827208,Affx-6892149,rs2079175,12:112992423,A,G,rs2079175:0-40	32	90.0	0	40	40	rs2079175
chrX	35814356	35814394	seq_b,AX-16827208,Affx-6892149,rs2079175,12:112992423,A,G,rs2079175:0-38	32	92.2	0	38	38	rs2079175
chrX	155114046	155114084	seq_b,AX-16827208,Affx-6892149,rs2079175,12:112992423,A,G,rs2079175:0-38	32	92.2	0	38	38	rs2079175
chrX	53137641	53137676	seq_b,AX-16827208,Affx-6892149,rs2079175,12:112992423,A,G,rs2079175:0-35	31	94.3	0	35	35	rs2079175
chrX	760611	760646	seq_b,AX-16827208,Affx-6892149,rs2079175,12:112992423,A,G,rs2079175:0-35	27	88.6	0	35	35	rs2079175
chrX	40129301	40129336	seq_b,AX-16827208,Affx-6892149,rs2079175,12:112992423,A,G,rs2079175:0-35	27	88.6	0	35	35	rs2079175
chrX	5834747	5834782	seq_b,AX-16827208,Affx-6892149,rs2079175,12:112992423,A,G,rs2079175:0-36	28	82.9	0	36	36	rs2079175
chrX	119813705	119813730	seq_b,AX-16827208,Affx-6892149,rs2079175,12:112992423,A,G,rs2079175:13-38	25	100.0	13	38	25	rs2079175
chrX	53582873	53582900	seq_b,AX-16827208,Affx-6892149,rs2079175,12:112992423,A,G,rs2079175:13-40	25	96.3	13	40	27	rs2079175
chrX	48012369	48012396	seq_b,AX-16827208,Affx-6892149,rs2079175,12:112992423,A,G,rs2079175:13-40	23	92.6	13	40	27	rs2079175
chrX	3006858	3006881	seq_b,AX-16827208,Affx-6892149,rs2079175,12:112992423,A,G,rs2079175:0-23	23	100.0	0	23	23	rs2079175
chrX	1787832	1787857	seq_b,AX-16827208,Affx-6892149,rs2079175,12:112992423,A,G,rs2079175:13-38	23	96.0	13	38	25	rs2079175
chrX	123118749	123118773	seq_b,AX-16827208,Affx-6892149,rs2079175,12:112992423,A,G,rs2079175:0-24	22	95.9	0	24	24	rs2079175
chrX	34745908	34745932	seq_b,AX-16827208,Affx-6892149,rs2079175,12:112992423,A,G,rs2079175:14-38	22	95.9	14	38	24	rs2079175
chrY	7938660	7938700	seq_b,AX-16827208,Affx-6892149,rs2079175,12:112992423,A,G,rs2079175:0-40	32	90.0	0	40	40	rs2079175
chrY	160149	160187	seq_b,AX-16827208,Affx-6892149,rs2079175,12:112992423,A,G,rs2079175:0-38	28	86.9	0	38	38	rs2079175
chrX	12782083	12782122	seq_b,AX-16827208,Affx-6892149,rs2079175,12:112992423,A,G,rs2079175:1-40	33	92.4	1	40	39	rs2079175
chrX	135924468	135924503	seq_b,AX-16827208,Affx-6892149,rs2079175,12:112992423,A,G,rs2079175:0-35	33	97.2	0	35	35	rs2079175
chrX	9931778	9931818	seq_b,AX-16827208,Affx-6892149,rs2079175,12:112992423,A,G,rs2079175:0-40	32	90.0	0	40	40	rs2079175
chrX	39807294	39807332	seq_b,AX-16827208,Affx-6892149,rs2079175,12:112992423,A,G,rs2079175:0-38	32	92.2	0	38	38	rs2079175
chrX	44902258	44902295	seq_b,AX-16827208,Affx-6892149,rs2079175,12:112992423,A,G,rs2079175:0-37	31	91.9	0	37	37	rs2079175
chrX	104513168	104513209	seq_b,AX-16827208,Affx-6892149,rs2079175,12:112992423,A,G,rs2079175:0-37	32	94.6	0	37	37	rs2079175
chrX	210149	210187	seq_b,AX-16827208,Affx-6892149,rs2079175,12:112992423,A,G,rs2079175:0-38	28	86.9	0	38	38	rs2079175
chrX	48631372	48631398	seq_b,AX-16827208,Affx-6892149,rs2079175,12:112992423,A,G,rs2079175:14-40	26	100.0	14	40	26	rs2079175
chrX	39664972	39664999	seq_b,AX-16827208,Affx-6892149,rs2079175,12:112992423,A,G,rs2079175:13-40	25	96.3	13	40	27	rs2079175
chrX	44997799	44997837	seq_b,AX-16827208,Affx-6892149,rs2079175,12:112992423,A,G,rs2079175:1-42	29	80.0	1	42	41	rs2079175
chrX	3496248	3496274	seq_b,AX-16827208,Affx-6892149,rs2079175,12:112992423,A,G,rs2079175:13-39	24	96.2	13	39	26	rs2079175
chrX	110918608	110918633	seq_b,AX-16827208,Affx-6892149,rs2079175,12:112992423,A,G,rs2079175:13-38	23	96.0	13	38	25	rs2079175
chrX	116948698	116948719	seq_b,AX-16827208,Affx-6892149,rs2079175,12:112992423,A,G,rs2079175:19-40	21	100.0	19	40	21	rs2079175
chrX	52857234	52857709	seq_b,AX-16827208,Affx-6892149,rs2079175,12:112992423,A,G,rs2079175:0-38	31	97.1	0	38	38	rs2079175
chrX	69306834	69306856	seq_b,AX-16827208,Affx-6892149,rs2079175,12:112992423,A,G,rs2079175:1-23	20	95.5	1	23	22	rs2079175
chrY	3591114	3591136	seq_a,AX-16827256,Affx-6892758,rs2600339,12:11260761,C,G,rs2600339:0-22	20	95.5	0	22	22	rs2600339
chrX	63712088	63712121	seq_a,AX-16827256,Affx-6892758,rs2600339,12:11260761,C,G,rs2600339:0-33	29	94.0	0	33	33	rs2600339
chrX	37086923	37086953	seq_a,AX-16827256,Affx-6892758,rs2600339,12:11260761,C,G,rs2600339:2-32	28	96.7	2	32	30	rs2600339
chrX	108035375	108035406	seq_a,AX-16827256,Affx-6892758,rs2600339,12:11260761,C,G,rs2600339:0-31	27	93.6	0	31	31	rs2600339
chrY	3591114	3591136	seq_b,AX-16827256,Affx-6892758,rs2600339,12:11260761,C,G,rs2600339:0-22	20	95.5	0	22	22	rs2600339
chrX	117174974	117175023	seq_b,AX-16827256,Affx-6892758,rs2600339,12:11260761,C,G,rs2600339:0-48	41	93.8	0	48	48	rs2600339
chrX	63712088	63712133	seq_b,AX-16827256,Affx-6892758,rs2600339,12:11260761,C,G,rs2600339:0-46	38	86.7	0	46	46	rs2600339
chrX	115611203	115611244	seq_b,AX-16827256,Affx-6892758,rs2600339,12:11260761,C,G,rs2600339:0-41	33	90.3	0	41	41	rs2600339
chrX	108215375	108215416	seq_b,AX-16827256,Affx-6892758,rs2600339,12:11260761,C,G,rs2600339:0-41	33	90.3	0	41	41	rs2600339
chrX	37086914	37086953	seq_b,AX-16827256,Affx-6892758,rs2600339,12:11260761,C,G,rs2600339:2-41	35	94.9	2	41	39	rs2600339
chrX	45275230	45275276	seq_b,AX-16827256,Affx-6892758,rs2600339,12:11260761,C,G,rs2600339:0-45	36	91.2	0	45	45	rs2600339
chrX	143854600	143854643	seq_b,AX-16827256,Affx-6892758,rs2600339,12:11260761,C,G,rs2600339:0-41	34	92.5	0	41	41	rs2600339
chrX	104307259	104307331	seq_b,AX-16827256,Affx-6892758,rs2600339,12:11260761,C,G,rs2600339:0-71	37	86.3	0	71	71	rs2600339
chrX	86414557	86414593	seq_b,AX-16827256,Affx-6892758,rs2600339,12:11260761,C,G,rs2600339:0-37	31	88.6	0	37	37	rs2600339
chrX	53141069	53141107	seq_b,AX-16827256,Affx-6892758,rs2600339,12:11260761,C,G,rs2600339:0-38	28	86.9	0	38	38	rs2600339
chrX	108035375	108035406	seq_b,AX-16827256,Affx-6892758,rs2600339,12:11260761,C,G,rs2600339:0-31	27	93.6	0	31	31	rs2600339
chrX	43804890	43804910	seq_b,AX-16827383,Affx-6893743,rs76384738,12:113114876,T,C,rs76384738:23-43	20	100.0	23	43	20	rs76384738
chrX	128616530	128616858	seq_a,AX-16827415,Affx-6893937,rs117075314,12:113129465,A,G,rs117075314:40-69	28	100.0	40	69	29	rs117075314
chrX	128616530	128616858	seq_b,AX-16827415,Affx-6893937,rs117075314,12:113129465,A,G,rs117075314:40-69	28	100.0	40	69	29	rs117075314
chrX	105039098	105039118	seq_a,AX-16827519,Affx-6894646,rs75753973,12:113176644,T,G,rs75753973:2-22	20	100.0	2	22	20	rs75753973
chrX	105039098	105039118	seq_b,AX-16827519,Affx-6894646,rs75753973,12:113176644,T,G,rs75753973:2-22	20	100.0	2	22	20	rs75753973
chrY	23746927	23746956	seq_a,AX-16827766,Affx-6896179,rs79602559,12:113263651,A,C,rs79602559:14-43	23	89.7	14	43	29	rs79602559
chrY	23746927	23746956	seq_b,AX-16827766,Affx-6896179,rs79602559,12:113263651,A,C,rs79602559:14-43	21	86.3	14	43	29	rs79602559
chrX	109074126	109074146	seq_a,AX-16827864,Affx-6896877,rs58255526,12:113304801,T,C,rs58255526:23-43	20	100.0	23	43	20	rs58255526
chrX	143767380	143767449	seq_a,AX-16827912,Affx-6897313,rs7965538,12:113341598,T,C,rs7965538:0-71	40	81.5	0	71	71	rs7965538
chrX	143767380	143767449	seq_b,AX-16827912,Affx-6897313,rs7965538,12:113341598,T,C,rs7965538:0-71	37	81.7	0	71	71	rs7965538
chrX	30715988	30716008	seq_a,AX-16828091,Affx-6898524,rs1293762,12:113430836,T,G,rs1293762:47-67	20	100.0	47	67	20	rs1293762
chrX	30715988	30716008	seq_b,AX-16828091,Affx-6898524,rs1293762,12:113430836,T,G,rs1293762:47-67	20	100.0	47	67	20	rs1293762
chrY	19112841	19112876	seq_a,AX-16828366,Affx-6902687,rs113759378,12:113752128,T,C,rs113759378:37-71	24	92.9	37	71	34	rs113759378
chrX	67615248	67615274	seq_a,AX-16828366,Affx-6902687,rs113759378,12:113752128,T,C,rs113759378:39-64	24	100.0	39	64	25	rs113759378
chrX	109314985	109315008	seq_a,AX-16828366,Affx-6902687,rs113759378,12:113752128,T,C,rs113759378:39-61	21	100.0	39	61	22	rs113759378
chrY	19112841	19112876	seq_b,AX-16828366,Affx-6902687,rs113759378,12:113752128,T,C,rs113759378:37-71	24	92.9	37	71	34	rs113759378
chrX	67615248	67615274	seq_b,AX-16828366,Affx-6902687,rs113759378,12:113752128,T,C,rs113759378:39-64	24	100.0	39	64	25	rs113759378
chrX	109314985	109315008	seq_b,AX-16828366,Affx-6902687,rs113759378,12:113752128,T,C,rs113759378:39-61	21	100.0	39	61	22	rs113759378
chrX	115519287	115519445	seq_a,AX-16828451,Affx-6904026,rs116784032,12:113871950,A,G,rs116784032:0-31	29	100.0	0	31	31	rs116784032
chrX	115519287	115519445	seq_b,AX-16828451,Affx-6904026,rs116784032,12:113871950,A,G,rs116784032:0-31	29	100.0	0	31	31	rs116784032
chrX	147545539	147545561	seq_a,AX-16828478,Affx-6904311,rs1669424,12:11346562,T,C,rs1669424:34-56	20	95.5	34	56	22	rs1669424
chrX	15537919	15537941	seq_b,AX-16828551,Affx-6904909,rs75753760,12:113939698,T,C,rs75753760:26-48	22	100.0	26	48	22	rs75753760
chrX	97112234	97112254	seq_b,AX-16828551,Affx-6904909,rs75753760,12:113939698,T,C,rs75753760:28-48	20	100.0	28	48	20	rs75753760
chrX	141810595	141810620	seq_a,AX-16828638,Affx-6905838,rs76006500,12:11357296,T,C,rs76006500:46-71	23	96.0	46	71	25	rs76006500
chrX	21460930	21460950	seq_a,AX-16828638,Affx-6905838,rs76006500,12:11357296,T,C,rs76006500:51-71	20	100.0	51	71	20	rs76006500
chrX	141810595	141810620	seq_b,AX-16828638,Affx-6905838,rs76006500,12:11357296,T,C,rs76006500:46-71	23	96.0	46	71	25	rs76006500
chrX	21460930	21460950	seq_b,AX-16828638,Affx-6905838,rs76006500,12:11357296,T,C,rs76006500:51-71	20	100.0	51	71	20	rs76006500
chrX	85277487	85277507	seq_a,AX-16828841,Affx-6907065,rs61930557,12:114074125,A,G,rs61930557:30-50	20	100.0	30	50	20	rs61930557
chrY	22799050	22799094	seq_a,AX-16828913,Affx-6907696,rs67825562,12:1255687,A,G,rs67825562:26-70	36	91.0	26	70	44	rs67825562
chrY	3152477	3152516	seq_a,AX-16828913,Affx-6907696,rs67825562,12:1255687,A,G,rs67825562:25-64	35	94.9	25	64	39	rs67825562
chrY	17219942	17219971	seq_a,AX-16828913,Affx-6907696,rs67825562,12:1255687,A,G,rs67825562:33-62	25	93.2	33	62	29	rs67825562
chrY	21072190	21072217	seq_a,AX-16828913,Affx-6907696,rs67825562,12:1255687,A,G,rs67825562:33-60	23	92.6	33	60	27	rs67825562
chrX	62524737	62524793	seq_a,AX-16828913,Affx-6907696,rs67825562,12:1255687,A,G,rs67825562:15-71	46	91.1	15	71	56	rs67825562
chrX	121367114	121367160	seq_a,AX-16828913,Affx-6907696,rs67825562,12:1255687,A,G,rs67825562:25-71	42	95.7	25	71	46	rs67825562
chrX	98523279	98523325	seq_a,AX-16828913,Affx-6907696,rs67825562,12:1255687,A,G,rs67825562:25-71	40	93.5	25	71	46	rs67825562
chrX	109731008	109731052	seq_a,AX-16828913,Affx-6907696,rs67825562,12:1255687,A,G,rs67825562:27-71	40	95.5	27	71	44	rs67825562
chrX	137400508	137400564	seq_a,AX-16828913,Affx-6907696,rs67825562,12:1255687,A,G,rs67825562:15-71	40	85.8	15	71	56	rs67825562
chrX	49492895	49492937	seq_a,AX-16828913,Affx-6907696,rs67825562,12:1255687,A,G,rs67825562:29-71	38	95.3	29	71	42	rs67825562
chrX	65173463	65173509	seq_a,AX-16828913,Affx-6907696,rs67825562,12:1255687,A,G,rs67825562:25-71	38	91.4	25	71	46	rs67825562
chrX	87831485	87831531	seq_a,AX-16828913,Affx-6907696,rs67825562,12:1255687,A,G,rs67825562:25-71	38	91.4	25	71	46	rs67825562
chrX	98839164	98839210	seq_a,AX-16828913,Affx-6907696,rs67825562,12:1255687,A,G,rs67825562:25-71	38	91.4	25	71	46	rs67825562
chrX	122297843	122297889	seq_a,AX-16828913,Affx-6907696,rs67825562,12:1255687,A,G,rs67825562:18-64	38	91.4	18	64	46	rs67825562
chrX	136916322	136916368	seq_a,AX-16828913,Affx-6907696,rs67825562,12:1255687,A,G,rs67825562:25-71	38	91.4	25	71	46	rs67825562
chrX	65310053	65310099	seq_a,AX-16828913,Affx-6907696,rs67825562,12:1255687,A,G,rs67825562:25-71	36	89.2	25	71	46	rs67825562
chrX	66530448	66530494	seq_a,AX-16828913,Affx-6907696,rs67825562,12:1255687,A,G,rs67825562:25-71	36	89.2	25	71	46	rs67825562
chrX	130275688	130275734	seq_a,AX-16828913,Affx-6907696,rs67825562,12:1255687,A,G,rs67825562:25-71	36	89.2	25	71	46	rs67825562
chrX	100063624	100063663	seq_a,AX-16828913,Affx-6907696,rs67825562,12:1255687,A,G,rs67825562:25-64	35	94.9	25	64	39	rs67825562
chrX	68936845	68936889	seq_a,AX-16828913,Affx-6907696,rs67825562,12:1255687,A,G,rs67825562:27-71	37	93.1	27	71	44	rs67825562
chrY	19598596	19598641	seq_a,AX-16828913,Affx-6907696,rs67825562,12:1255687,A,G,rs67825562:25-70	35	88.9	25	70	45	rs67825562
chrX	82446588	82446648	seq_a,AX-16828913,Affx-6907696,rs67825562,12:1255687,A,G,rs67825562:11-71	48	90.0	11	71	60	rs67825562
chrX	14530576	14530632	seq_a,AX-16828913,Affx-6907696,rs67825562,12:1255687,A,G,rs67825562:15-71	46	91.1	15	71	56	rs67825562
chrX	75965740	75965795	seq_a,AX-16828913,Affx-6907696,rs67825562,12:1255687,A,G,rs67825562:16-71	43	89.1	16	71	55	rs67825562
chrX	39208063	39208109	seq_a,AX-16828913,Affx-6907696,rs67825562,12:1255687,A,G,rs67825562:25-71	40	93.5	25	71	46	rs67825562
chrX	64672095	64672139	seq_a,AX-16828913,Affx-6907696,rs67825562,12:1255687,A,G,rs67825562:27-71	40	95.5	27	71	44	rs67825562
chrX	84721741	84721787	seq_a,AX-16828913,Affx-6907696,rs67825562,12:1255687,A,G,rs67825562:25-71	40	93.5	25	71	46	rs67825562
chrX	86899084	86899130	seq_a,AX-16828913,Affx-6907696,rs67825562,12:1255687,A,G,rs67825562:25-71	40	93.5	25	71	46	rs67825562
chrX	95533319	95533365	seq_a,AX-16828913,Affx-6907696,rs67825562,12:1255687,A,G,rs67825562:25-71	40	93.5	25	71	46	rs67825562
chrX	99435291	99435337	seq_a,AX-16828913,Affx-6907696,rs67825562,12:1255687,A,G,rs67825562:25-71	40	93.5	25	71	46	rs67825562
chrX	105479494	105479540	seq_a,AX-16828913,Affx-6907696,rs67825562,12:1255687,A,G,rs67825562:25-71	40	93.5	25	71	46	rs67825562
chrX	115921013	115921059	seq_a,AX-16828913,Affx-6907696,rs67825562,12:1255687,A,G,rs67825562:25-71	40	93.5	25	71	46	rs67825562
chrX	135857889	135857935	seq_a,AX-16828913,Affx-6907696,rs67825562,12:1255687,A,G,rs67825562:25-71	40	93.5	25	71	46	rs67825562
chrX	56372880	56372925	seq_a,AX-16828913,Affx-6907696,rs67825562,12:1255687,A,G,rs67825562:26-71	39	93.4	26	71	45	rs67825562
chrX	121235386	121235431	seq_a,AX-16828913,Affx-6907696,rs67825562,12:1255687,A,G,rs67825562:25-70	39	93.4	25	70	45	rs67825562
chrX	71778623	71778679	seq_a,AX-16828913,Affx-6907696,rs67825562,12:1255687,A,G,rs67825562:15-71	38	84.0	15	71	56	rs67825562
chrX	84852615	84852661	seq_a,AX-16828913,Affx-6907696,rs67825562,12:1255687,A,G,rs67825562:25-71	38	91.4	25	71	46	rs67825562
chrY	22799050	22799094	seq_b,AX-16828913,Affx-6907696,rs67825562,12:1255687,A,G,rs67825562:26-70	34	88.7	26	70	44	rs67825562
chrX	121367114	121367160	seq_b,AX-16828913,Affx-6907696,rs67825562,12:1255687,A,G,rs67825562:25-71	40	93.5	25	71	46	rs67825562
chrX	109731008	109731052	seq_b,AX-16828913,Affx-6907696,rs67825562,12:1255687,A,G,rs67825562:27-71	38	93.2	27	71	44	rs67825562
chrX	65173463	65173509	seq_b,AX-16828913,Affx-6907696,rs67825562,12:1255687,A,G,rs67825562:25-71	36	89.2	25	71	46	rs67825562
chrX	87831485	87831531	seq_b,AX-16828913,Affx-6907696,rs67825562,12:1255687,A,G,rs67825562:25-71	36	89.2	25	71	46	rs67825562
chrX	122297843	122297889	seq_b,AX-16828913,Affx-6907696,rs67825562,12:1255687,A,G,rs67825562:18-64	36	89.2	18	64	46	rs67825562
chrX	63966250	63966287	seq_b,AX-16828913,Affx-6907696,rs67825562,12:1255687,A,G,rs67825562:25-62	33	94.6	25	62	37	rs67825562
chrX	100063624	100063663	seq_b,AX-16828913,Affx-6907696,rs67825562,12:1255687,A,G,rs67825562:25-64	33	92.4	25	64	39	rs67825562
chrX	21252885	21252924	seq_b,AX-16828913,Affx-6907696,rs67825562,12:1255687,A,G,rs67825562:25-64	31	89.8	25	64	39	rs67825562
chrX	25585859	25585896	seq_b,AX-16828913,Affx-6907696,rs67825562,12:1255687,A,G,rs67825562:25-62	29	89.2	25	62	37	rs67825562
chrX	131662959	131662992	seq_b,AX-16828913,Affx-6907696,rs67825562,12:1255687,A,G,rs67825562:25-58	29	94.0	25	58	33	rs67825562
chrX	56390811	56390852	seq_b,AX-16828913,Affx-6907696,rs67825562,12:1255687,A,G,rs67825562:25-70	33	82.9	25	70	45	rs67825562
chrX	76420957	76420992	seq_b,AX-16828913,Affx-6907696,rs67825562,12:1255687,A,G,rs67825562:25-60	27	88.6	25	60	35	rs67825562
chrX	25380665	25380691	seq_b,AX-16828913,Affx-6907696,rs67825562,12:1255687,A,G,rs67825562:45-71	26	100.0	45	71	26	rs67825562
chrX	49492911	49492937	seq_b,AX-16828913,Affx-6907696,rs67825562,12:1255687,A,G,rs67825562:45-71	26	100.0	45	71	26	rs67825562
chrX	65310073	65310099	seq_b,AX-16828913,Affx-6907696,rs67825562,12:1255687,A,G,rs67825562:45-71	26	100.0	45	71	26	rs67825562
chrX	98523299	98523325	seq_b,AX-16828913,Affx-6907696,rs67825562,12:1255687,A,G,rs67825562:45-71	26	100.0	45	71	26	rs67825562
chrY	19598596	19598641	seq_b,AX-16828913,Affx-6907696,rs67825562,12:1255687,A,G,rs67825562:25-70	33	86.7	25	70	45	rs67825562
chrX	82446588	82446648	seq_b,AX-16828913,Affx-6907696,rs67825562,12:1255687,A,G,rs67825562:11-71	46	88.4	11	71	60	rs67825562
chrX	14530576	14530632	seq_b,AX-16828913,Affx-6907696,rs67825562,12:1255687,A,G,rs67825562:15-71	44	89.3	15	71	56	rs67825562
chrX	84852615	84852661	seq_b,AX-16828913,Affx-6907696,rs67825562,12:1255687,A,G,rs67825562:25-71	40	93.5	25	71	46	rs67825562
chrX	39208063	39208109	seq_b,AX-16828913,Affx-6907696,rs67825562,12:1255687,A,G,rs67825562:25-71	38	91.4	25	71	46	rs67825562
chrX	64672095	64672139	seq_b,AX-16828913,Affx-6907696,rs67825562,12:1255687,A,G,rs67825562:27-71	38	93.2	27	71	44	rs67825562
chrX	84721741	84721787	seq_b,AX-16828913,Affx-6907696,rs67825562,12:1255687,A,G,rs67825562:25-71	38	91.4	25	71	46	rs67825562
chrX	95533319	95533365	seq_b,AX-16828913,Affx-6907696,rs67825562,12:1255687,A,G,rs67825562:25-71	38	91.4	25	71	46	rs67825562
chrX	99435291	99435337	seq_b,AX-16828913,Affx-6907696,rs67825562,12:1255687,A,G,rs67825562:25-71	38	91.4	25	71	46	rs67825562
chrX	56372880	56372925	seq_b,AX-16828913,Affx-6907696,rs67825562,12:1255687,A,G,rs67825562:26-71	37	91.2	26	71	45	rs67825562
chrX	71778623	71778679	seq_b,AX-16828913,Affx-6907696,rs67825562,12:1255687,A,G,rs67825562:15-71	36	82.2	15	71	56	rs67825562
chrX	94113270	94113316	seq_b,AX-16828913,Affx-6907696,rs67825562,12:1255687,A,G,rs67825562:25-71	36	89.2	25	71	46	rs67825562
chrX	122158020	122158066	seq_b,AX-16828913,Affx-6907696,rs67825562,12:1255687,A,G,rs67825562:25-71	36	89.2	25	71	46	rs67825562
chrX	77418864	77418910	seq_b,AX-16828913,Affx-6907696,rs67825562,12:1255687,A,G,rs67825562:25-71	34	87.0	25	71	46	rs67825562
chrX	122018171	122018217	seq_b,AX-16828913,Affx-6907696,rs67825562,12:1255687,A,G,rs67825562:25-71	34	87.0	25	71	46	rs67825562
chrX	125909048	125909094	seq_b,AX-16828913,Affx-6907696,rs67825562,12:1255687,A,G,rs67825562:25-71	34	87.0	25	71	46	rs67825562
chrX	151661578	151661624	seq_b,AX-16828913,Affx-6907696,rs67825562,12:1255687,A,G,rs67825562:25-71	32	84.8	25	71	46	rs67825562
chrX	38298624	38298666	seq_a,AX-16829018,Affx-6908732,rs12312917,12:114175836,A,G,rs12312917:23-53	25	93.2	23	53	30	rs12312917
chrX	117146268	117146299	seq_a,AX-16829026,Affx-6908779,rs80128855,12:114177784,A,G,rs80128855:1-32	29	96.8	1	32	31	rs80128855
chrX	43864464	43864487	seq_a,AX-16829026,Affx-6908779,rs80128855,12:114177784,A,G,rs80128855:5-28	21	95.7	5	28	23	rs80128855
chrX	71627578	71627610	seq_a,AX-16829026,Affx-6908779,rs80128855,12:114177784,A,G,rs80128855:0-32	32	100.0	0	32	32	rs80128855
chrX	66160765	66160790	seq_a,AX-16829026,Affx-6908779,rs80128855,12:114177784,A,G,rs80128855:3-28	23	96.0	3	28	25	rs80128855
chrX	117146268	117146299	seq_b,AX-16829026,Affx-6908779,rs80128855,12:114177784,A,G,rs80128855:1-32	29	96.8	1	32	31	rs80128855
chrX	43864464	43864487	seq_b,AX-16829026,Affx-6908779,rs80128855,12:114177784,A,G,rs80128855:5-28	21	95.7	5	28	23	rs80128855
chrX	71627578	71627610	seq_b,AX-16829026,Affx-6908779,rs80128855,12:114177784,A,G,rs80128855:0-32	32	100.0	0	32	32	rs80128855
chrX	66160765	66160790	seq_b,AX-16829026,Affx-6908779,rs80128855,12:114177784,A,G,rs80128855:3-28	23	96.0	3	28	25	rs80128855
chrX	99316198	99316221	seq_a,AX-16829052,Affx-6909025,rs4766695,12:114198331,T,C,rs4766695:36-59	21	95.7	36	59	23	rs4766695
chrX	9989718	9989739	seq_a,AX-16829052,Affx-6909025,rs4766695,12:114198331,T,C,rs4766695:33-54	21	100.0	33	54	21	rs4766695
chrX	99316196	99316221	seq_b,AX-16829052,Affx-6909025,rs4766695,12:114198331,T,C,rs4766695:34-59	23	96.0	34	59	25	rs4766695
chrX	97587325	97587399	seq_a,AX-16830259,Affx-6917855,rs76137559,12:114808338,A,G,rs76137559:0-71	54	91.0	0	71	71	rs76137559
chrX	110850254	110850275	seq_a,AX-16830259,Affx-6917855,rs76137559,12:114808338,A,G,rs76137559:0-21	21	100.0	0	21	21	rs76137559
chrX	74558748	74558769	seq_a,AX-16830259,Affx-6917855,rs76137559,12:114808338,A,G,rs76137559:0-21	21	100.0	0	21	21	rs76137559
chrX	47409473	47409494	seq_a,AX-16830259,Affx-6917855,rs76137559,12:114808338,A,G,rs76137559:0-21	21	100.0	0	21	21	rs76137559
chrX	25160564	25160585	seq_a,AX-16830259,Affx-6917855,rs76137559,12:114808338,A,G,rs76137559:0-21	21	100.0	0	21	21	rs76137559
chrX	19290086	19290107	seq_a,AX-16830259,Affx-6917855,rs76137559,12:114808338,A,G,rs76137559:0-21	21	100.0	0	21	21	rs76137559
chrX	139685434	139685454	seq_a,AX-16830259,Affx-6917855,rs76137559,12:114808338,A,G,rs76137559:0-20	20	100.0	0	20	20	rs76137559
chrY	807098	807119	seq_a,AX-16830259,Affx-6917855,rs76137559,12:114808338,A,G,rs76137559:3-24	21	100.0	3	24	21	rs76137559
chrX	138154578	138154599	seq_a,AX-16830259,Affx-6917855,rs76137559,12:114808338,A,G,rs76137559:0-21	21	100.0	0	21	21	rs76137559
chrX	857098	857119	seq_a,AX-16830259,Affx-6917855,rs76137559,12:114808338,A,G,rs76137559:3-24	21	100.0	3	24	21	rs76137559
chrX	76082560	76082580	seq_a,AX-16830259,Affx-6917855,rs76137559,12:114808338,A,G,rs76137559:0-20	20	100.0	0	20	20	rs76137559
chrX	110850254	110850275	seq_b,AX-16830259,Affx-6917855,rs76137559,12:114808338,A,G,rs76137559:0-21	21	100.0	0	21	21	rs76137559
chrX	74558748	74558769	seq_b,AX-16830259,Affx-6917855,rs76137559,12:114808338,A,G,rs76137559:0-21	21	100.0	0	21	21	rs76137559
chrX	47409473	47409494	seq_b,AX-16830259,Affx-6917855,rs76137559,12:114808338,A,G,rs76137559:0-21	21	100.0	0	21	21	rs76137559
chrX	25160564	25160585	seq_b,AX-16830259,Affx-6917855,rs76137559,12:114808338,A,G,rs76137559:0-21	21	100.0	0	21	21	rs76137559
chrX	19290086	19290107	seq_b,AX-16830259,Affx-6917855,rs76137559,12:114808338,A,G,rs76137559:0-21	21	100.0	0	21	21	rs76137559
chrX	139685434	139685454	seq_b,AX-16830259,Affx-6917855,rs76137559,12:114808338,A,G,rs76137559:0-20	20	100.0	0	20	20	rs76137559
chrY	807098	807119	seq_b,AX-16830259,Affx-6917855,rs76137559,12:114808338,A,G,rs76137559:3-24	21	100.0	3	24	21	rs76137559
chrX	138154578	138154599	seq_b,AX-16830259,Affx-6917855,rs76137559,12:114808338,A,G,rs76137559:0-21	21	100.0	0	21	21	rs76137559
chrX	857098	857119	seq_b,AX-16830259,Affx-6917855,rs76137559,12:114808338,A,G,rs76137559:3-24	21	100.0	3	24	21	rs76137559
chrX	76082560	76082580	seq_b,AX-16830259,Affx-6917855,rs76137559,12:114808338,A,G,rs76137559:0-20	20	100.0	0	20	20	rs76137559
chrX	147913720	147913744	seq_a,AX-16830284,Affx-6918011,rs3858616,12:114818253,T,C,rs3858616:47-71	22	95.9	47	71	24	rs3858616
chrX	147913720	147913744	seq_b,AX-16830284,Affx-6918011,rs3858616,12:114818253,T,C,rs3858616:47-71	22	95.9	47	71	24	rs3858616
chrX	62216615	62216653	seq_a,AX-16830589,Affx-6920311,rs114944029,1:21261989,A,G,rs114944029:24-63	27	87.1	24	63	39	rs114944029
chrY	1746990	1747014	seq_a,AX-16830710,Affx-6921119,rs16944502,12:115025105,T,G,rs16944502:3-27	24	100.0	3	27	24	rs16944502
chrY	259156	259179	seq_a,AX-16830710,Affx-6921119,rs16944502,12:115025105,T,G,rs16944502:3-26	23	100.0	3	26	23	rs16944502
chrY	1689627	1689650	seq_a,AX-16830710,Affx-6921119,rs16944502,12:115025105,T,G,rs16944502:3-26	23	100.0	3	26	23	rs16944502
chrY	24461684	24461707	seq_a,AX-16830710,Affx-6921119,rs16944502,12:115025105,T,G,rs16944502:4-27	23	100.0	4	27	23	rs16944502
chrY	930056	930078	seq_a,AX-16830710,Affx-6921119,rs16944502,12:115025105,T,G,rs16944502:3-25	22	100.0	3	25	22	rs16944502
chrY	19564649	19564671	seq_a,AX-16830710,Affx-6921119,rs16944502,12:115025105,T,G,rs16944502:5-27	22	100.0	5	27	22	rs16944502
chrY	17685641	17685663	seq_a,AX-16830710,Affx-6921119,rs16944502,12:115025105,T,G,rs16944502:3-25	22	100.0	3	25	22	rs16944502
chrY	16369581	16369603	seq_a,AX-16830710,Affx-6921119,rs16944502,12:115025105,T,G,rs16944502:3-25	22	100.0	3	25	22	rs16944502
chrY	15014325	15014347	seq_a,AX-16830710,Affx-6921119,rs16944502,12:115025105,T,G,rs16944502:3-25	22	100.0	3	25	22	rs16944502
chrY	13924815	13924839	seq_a,AX-16830710,Affx-6921119,rs16944502,12:115025105,T,G,rs16944502:3-27	22	95.9	3	27	24	rs16944502
chrY	3833491	3833513	seq_a,AX-16830710,Affx-6921119,rs16944502,12:115025105,T,G,rs16944502:3-25	22	100.0	3	25	22	rs16944502
chrY	9503955	9503976	seq_a,AX-16830710,Affx-6921119,rs16944502,12:115025105,T,G,rs16944502:3-24	21	100.0	3	24	21	rs16944502
chrY	4371831	4371852	seq_a,AX-16830710,Affx-6921119,rs16944502,12:115025105,T,G,rs16944502:4-25	21	100.0	4	25	21	rs16944502
chrY	2076063	2076084	seq_a,AX-16830710,Affx-6921119,rs16944502,12:115025105,T,G,rs16944502:4-25	21	100.0	4	25	21	rs16944502
chrX	43034335	43034362	seq_a,AX-16830710,Affx-6921119,rs16944502,12:115025105,T,G,rs16944502:0-27	25	96.3	0	27	27	rs16944502
chrX	100295125	100295152	seq_a,AX-16830710,Affx-6921119,rs16944502,12:115025105,T,G,rs16944502:0-27	25	96.3	0	27	27	rs16944502
chrX	107026555	107026582	seq_a,AX-16830710,Affx-6921119,rs16944502,12:115025105,T,G,rs16944502:0-27	25	96.3	0	27	27	rs16944502
chrX	114729376	114729403	seq_a,AX-16830710,Affx-6921119,rs16944502,12:115025105,T,G,rs16944502:0-27	25	96.3	0	27	27	rs16944502
chrX	1796990	1797014	seq_a,AX-16830710,Affx-6921119,rs16944502,12:115025105,T,G,rs16944502:3-27	24	100.0	3	27	24	rs16944502
chrX	16839962	16839986	seq_a,AX-16830710,Affx-6921119,rs16944502,12:115025105,T,G,rs16944502:3-27	24	100.0	3	27	24	rs16944502
chrX	21645462	21645486	seq_a,AX-16830710,Affx-6921119,rs16944502,12:115025105,T,G,rs16944502:3-27	24	100.0	3	27	24	rs16944502
chrX	28300521	28300545	seq_a,AX-16830710,Affx-6921119,rs16944502,12:115025105,T,G,rs16944502:3-27	24	100.0	3	27	24	rs16944502
chrX	32436935	32436959	seq_a,AX-16830710,Affx-6921119,rs16944502,12:115025105,T,G,rs16944502:3-27	24	100.0	3	27	24	rs16944502
chrX	40391605	40391629	seq_a,AX-16830710,Affx-6921119,rs16944502,12:115025105,T,G,rs16944502:3-27	24	100.0	3	27	24	rs16944502
chrX	41631449	41631473	seq_a,AX-16830710,Affx-6921119,rs16944502,12:115025105,T,G,rs16944502:3-27	24	100.0	3	27	24	rs16944502
chrX	46879578	46879602	seq_a,AX-16830710,Affx-6921119,rs16944502,12:115025105,T,G,rs16944502:3-27	24	100.0	3	27	24	rs16944502
chrX	81024902	81024926	seq_a,AX-16830710,Affx-6921119,rs16944502,12:115025105,T,G,rs16944502:3-27	24	100.0	3	27	24	rs16944502
chrX	82017819	82017843	seq_a,AX-16830710,Affx-6921119,rs16944502,12:115025105,T,G,rs16944502:3-27	24	100.0	3	27	24	rs16944502
chrX	96529352	96529376	seq_a,AX-16830710,Affx-6921119,rs16944502,12:115025105,T,G,rs16944502:3-27	24	100.0	3	27	24	rs16944502
chrX	102373193	102373217	seq_a,AX-16830710,Affx-6921119,rs16944502,12:115025105,T,G,rs16944502:3-27	24	100.0	3	27	24	rs16944502
chrY	1433849	1433873	seq_a,AX-16830710,Affx-6921119,rs16944502,12:115025105,T,G,rs16944502:3-27	24	100.0	3	27	24	rs16944502
chrY	1987308	1987332	seq_a,AX-16830710,Affx-6921119,rs16944502,12:115025105,T,G,rs16944502:3-27	24	100.0	3	27	24	rs16944502
chrY	5389361	5389385	seq_a,AX-16830710,Affx-6921119,rs16944502,12:115025105,T,G,rs16944502:3-27	24	100.0	3	27	24	rs16944502
chrY	1988028	1988051	seq_a,AX-16830710,Affx-6921119,rs16944502,12:115025105,T,G,rs16944502:3-26	23	100.0	3	26	23	rs16944502
chrY	8140503	8140533	seq_a,AX-16830710,Affx-6921119,rs16944502,12:115025105,T,G,rs16944502:3-56	29	63.4	3	56	53	rs16944502
chrY	28594736	28594759	seq_a,AX-16830710,Affx-6921119,rs16944502,12:115025105,T,G,rs16944502:3-26	23	100.0	3	26	23	rs16944502
chrY	2013188	2013210	seq_a,AX-16830710,Affx-6921119,rs16944502,12:115025105,T,G,rs16944502:3-25	22	100.0	3	25	22	rs16944502
chrY	5481056	5481078	seq_a,AX-16830710,Affx-6921119,rs16944502,12:115025105,T,G,rs16944502:3-25	22	100.0	3	25	22	rs16944502
chrY	28282768	28283247	seq_a,AX-16830710,Affx-6921119,rs16944502,12:115025105,T,G,rs16944502:0-27	26	100.0	0	27	27	rs16944502
chrY	17942267	17942289	seq_a,AX-16830710,Affx-6921119,rs16944502,12:115025105,T,G,rs16944502:3-25	22	100.0	3	25	22	rs16944502
chrY	6915950	6915972	seq_a,AX-16830710,Affx-6921119,rs16944502,12:115025105,T,G,rs16944502:3-25	22	100.0	3	25	22	rs16944502
chrY	6363664	6363685	seq_a,AX-16830710,Affx-6921119,rs16944502,12:115025105,T,G,rs16944502:3-24	21	100.0	3	24	21	rs16944502
chrY	3093004	3093025	seq_a,AX-16830710,Affx-6921119,rs16944502,12:115025105,T,G,rs16944502:3-24	21	100.0	3	24	21	rs16944502
chrY	358674	358695	seq_a,AX-16830710,Affx-6921119,rs16944502,12:115025105,T,G,rs16944502:4-25	21	100.0	4	25	21	rs16944502
chrY	26651170	26651192	seq_a,AX-16830710,Affx-6921119,rs16944502,12:115025105,T,G,rs16944502:3-25	20	95.5	3	25	22	rs16944502
chrY	23598064	23598084	seq_a,AX-16830710,Affx-6921119,rs16944502,12:115025105,T,G,rs16944502:3-23	20	100.0	3	23	20	rs16944502
chrX	27592094	27592121	seq_a,AX-16830710,Affx-6921119,rs16944502,12:115025105,T,G,rs16944502:0-27	27	100.0	0	27	27	rs16944502
chrX	130269372	130269399	seq_a,AX-16830710,Affx-6921119,rs16944502,12:115025105,T,G,rs16944502:0-27	27	100.0	0	27	27	rs16944502
chrX	47161017	47161042	seq_a,AX-16830710,Affx-6921119,rs16944502,12:115025105,T,G,rs16944502:3-28	25	100.0	3	28	25	rs16944502
chrX	54572429	54572454	seq_a,AX-16830710,Affx-6921119,rs16944502,12:115025105,T,G,rs16944502:2-27	25	100.0	2	27	25	rs16944502
chrX	102459365	102459390	seq_a,AX-16830710,Affx-6921119,rs16944502,12:115025105,T,G,rs16944502:3-28	25	100.0	3	28	25	rs16944502
chrX	1483849	1483873	seq_a,AX-16830710,Affx-6921119,rs16944502,12:115025105,T,G,rs16944502:3-27	24	100.0	3	27	24	rs16944502
chrX	2037308	2037332	seq_a,AX-16830710,Affx-6921119,rs16944502,12:115025105,T,G,rs16944502:3-27	24	100.0	3	27	24	rs16944502
chrX	3512912	3512936	seq_a,AX-16830710,Affx-6921119,rs16944502,12:115025105,T,G,rs16944502:3-27	24	100.0	3	27	24	rs16944502
chrX	4989574	4989598	seq_a,AX-16830710,Affx-6921119,rs16944502,12:115025105,T,G,rs16944502:3-27	24	100.0	3	27	24	rs16944502
chrX	5603060	5603084	seq_a,AX-16830710,Affx-6921119,rs16944502,12:115025105,T,G,rs16944502:3-27	24	100.0	3	27	24	rs16944502
chrX	41326196	41326220	seq_a,AX-16830710,Affx-6921119,rs16944502,12:115025105,T,G,rs16944502:3-27	24	100.0	3	27	24	rs16944502
chrX	44603461	44603485	seq_a,AX-16830710,Affx-6921119,rs16944502,12:115025105,T,G,rs16944502:3-27	24	100.0	3	27	24	rs16944502
chrX	53517796	53517820	seq_a,AX-16830710,Affx-6921119,rs16944502,12:115025105,T,G,rs16944502:3-27	24	100.0	3	27	24	rs16944502
chrX	53532624	53532648	seq_a,AX-16830710,Affx-6921119,rs16944502,12:115025105,T,G,rs16944502:3-27	24	100.0	3	27	24	rs16944502
chrX	53860760	53860784	seq_a,AX-16830710,Affx-6921119,rs16944502,12:115025105,T,G,rs16944502:3-27	24	100.0	3	27	24	rs16944502
chrX	68393534	68393558	seq_a,AX-16830710,Affx-6921119,rs16944502,12:115025105,T,G,rs16944502:3-27	24	100.0	3	27	24	rs16944502
chrY	1746990	1747014	seq_b,AX-16830710,Affx-6921119,rs16944502,12:115025105,T,G,rs16944502:3-27	24	100.0	3	27	24	rs16944502
chrY	259156	259179	seq_b,AX-16830710,Affx-6921119,rs16944502,12:115025105,T,G,rs16944502:3-26	23	100.0	3	26	23	rs16944502
chrY	1689627	1689650	seq_b,AX-16830710,Affx-6921119,rs16944502,12:115025105,T,G,rs16944502:3-26	23	100.0	3	26	23	rs16944502
chrY	24461684	24461707	seq_b,AX-16830710,Affx-6921119,rs16944502,12:115025105,T,G,rs16944502:4-27	23	100.0	4	27	23	rs16944502
chrY	930056	930078	seq_b,AX-16830710,Affx-6921119,rs16944502,12:115025105,T,G,rs16944502:3-25	22	100.0	3	25	22	rs16944502
chrY	19564649	19564671	seq_b,AX-16830710,Affx-6921119,rs16944502,12:115025105,T,G,rs16944502:5-27	22	100.0	5	27	22	rs16944502
chrY	17685641	17685663	seq_b,AX-16830710,Affx-6921119,rs16944502,12:115025105,T,G,rs16944502:3-25	22	100.0	3	25	22	rs16944502
chrY	16369581	16369603	seq_b,AX-16830710,Affx-6921119,rs16944502,12:115025105,T,G,rs16944502:3-25	22	100.0	3	25	22	rs16944502
chrY	15014325	15014347	seq_b,AX-16830710,Affx-6921119,rs16944502,12:115025105,T,G,rs16944502:3-25	22	100.0	3	25	22	rs16944502
chrY	13924815	13924839	seq_b,AX-16830710,Affx-6921119,rs16944502,12:115025105,T,G,rs16944502:3-27	22	95.9	3	27	24	rs16944502
chrY	3833491	3833513	seq_b,AX-16830710,Affx-6921119,rs16944502,12:115025105,T,G,rs16944502:3-25	22	100.0	3	25	22	rs16944502
chrY	9503955	9503976	seq_b,AX-16830710,Affx-6921119,rs16944502,12:115025105,T,G,rs16944502:3-24	21	100.0	3	24	21	rs16944502
chrY	4371831	4371852	seq_b,AX-16830710,Affx-6921119,rs16944502,12:115025105,T,G,rs16944502:4-25	21	100.0	4	25	21	rs16944502
chrY	2076063	2076084	seq_b,AX-16830710,Affx-6921119,rs16944502,12:115025105,T,G,rs16944502:4-25	21	100.0	4	25	21	rs16944502
chrX	16839962	16840318	seq_b,AX-16830710,Affx-6921119,rs16944502,12:115025105,T,G,rs16944502:3-38	34	100.0	3	38	35	rs16944502
chrX	43034335	43034362	seq_b,AX-16830710,Affx-6921119,rs16944502,12:115025105,T,G,rs16944502:0-27	25	96.3	0	27	27	rs16944502
chrX	100295125	100295152	seq_b,AX-16830710,Affx-6921119,rs16944502,12:115025105,T,G,rs16944502:0-27	25	96.3	0	27	27	rs16944502
chrX	107026555	107026582	seq_b,AX-16830710,Affx-6921119,rs16944502,12:115025105,T,G,rs16944502:0-27	25	96.3	0	27	27	rs16944502
chrX	114729376	114729403	seq_b,AX-16830710,Affx-6921119,rs16944502,12:115025105,T,G,rs16944502:0-27	25	96.3	0	27	27	rs16944502
chrX	1796990	1797014	seq_b,AX-16830710,Affx-6921119,rs16944502,12:115025105,T,G,rs16944502:3-27	24	100.0	3	27	24	rs16944502
chrX	21645462	21645486	seq_b,AX-16830710,Affx-6921119,rs16944502,12:115025105,T,G,rs16944502:3-27	24	100.0	3	27	24	rs16944502
chrX	28300521	28300545	seq_b,AX-16830710,Affx-6921119,rs16944502,12:115025105,T,G,rs16944502:3-27	24	100.0	3	27	24	rs16944502
chrX	32436935	32436959	seq_b,AX-16830710,Affx-6921119,rs16944502,12:115025105,T,G,rs16944502:3-27	24	100.0	3	27	24	rs16944502
chrX	40391605	40391629	seq_b,AX-16830710,Affx-6921119,rs16944502,12:115025105,T,G,rs16944502:3-27	24	100.0	3	27	24	rs16944502
chrX	41631449	41631473	seq_b,AX-16830710,Affx-6921119,rs16944502,12:115025105,T,G,rs16944502:3-27	24	100.0	3	27	24	rs16944502
chrX	46879578	46879602	seq_b,AX-16830710,Affx-6921119,rs16944502,12:115025105,T,G,rs16944502:3-27	24	100.0	3	27	24	rs16944502
chrX	81024902	81024926	seq_b,AX-16830710,Affx-6921119,rs16944502,12:115025105,T,G,rs16944502:3-27	24	100.0	3	27	24	rs16944502
chrX	82017819	82017843	seq_b,AX-16830710,Affx-6921119,rs16944502,12:115025105,T,G,rs16944502:3-27	24	100.0	3	27	24	rs16944502
chrX	96529352	96529376	seq_b,AX-16830710,Affx-6921119,rs16944502,12:115025105,T,G,rs16944502:3-27	24	100.0	3	27	24	rs16944502
chrX	102373193	102373217	seq_b,AX-16830710,Affx-6921119,rs16944502,12:115025105,T,G,rs16944502:3-27	24	100.0	3	27	24	rs16944502
chrY	1433849	1433873	seq_b,AX-16830710,Affx-6921119,rs16944502,12:115025105,T,G,rs16944502:3-27	24	100.0	3	27	24	rs16944502
chrY	1987308	1987332	seq_b,AX-16830710,Affx-6921119,rs16944502,12:115025105,T,G,rs16944502:3-27	24	100.0	3	27	24	rs16944502
chrY	5389361	5389385	seq_b,AX-16830710,Affx-6921119,rs16944502,12:115025105,T,G,rs16944502:3-27	24	100.0	3	27	24	rs16944502
chrY	1988028	1988051	seq_b,AX-16830710,Affx-6921119,rs16944502,12:115025105,T,G,rs16944502:3-26	23	100.0	3	26	23	rs16944502
chrY	8140503	8140533	seq_b,AX-16830710,Affx-6921119,rs16944502,12:115025105,T,G,rs16944502:3-56	29	63.4	3	56	53	rs16944502
chrY	28594736	28594759	seq_b,AX-16830710,Affx-6921119,rs16944502,12:115025105,T,G,rs16944502:3-26	23	100.0	3	26	23	rs16944502
chrY	2013188	2013210	seq_b,AX-16830710,Affx-6921119,rs16944502,12:115025105,T,G,rs16944502:3-25	22	100.0	3	25	22	rs16944502
chrY	28282768	28283247	seq_b,AX-16830710,Affx-6921119,rs16944502,12:115025105,T,G,rs16944502:0-27	26	100.0	0	27	27	rs16944502
chrY	17942267	17942289	seq_b,AX-16830710,Affx-6921119,rs16944502,12:115025105,T,G,rs16944502:3-25	22	100.0	3	25	22	rs16944502
chrY	6915950	6915972	seq_b,AX-16830710,Affx-6921119,rs16944502,12:115025105,T,G,rs16944502:3-25	22	100.0	3	25	22	rs16944502
chrY	5481056	5481078	seq_b,AX-16830710,Affx-6921119,rs16944502,12:115025105,T,G,rs16944502:3-25	22	100.0	3	25	22	rs16944502
chrY	6363664	6363685	seq_b,AX-16830710,Affx-6921119,rs16944502,12:115025105,T,G,rs16944502:3-24	21	100.0	3	24	21	rs16944502
chrY	3093004	3093025	seq_b,AX-16830710,Affx-6921119,rs16944502,12:115025105,T,G,rs16944502:3-24	21	100.0	3	24	21	rs16944502
chrY	358674	358695	seq_b,AX-16830710,Affx-6921119,rs16944502,12:115025105,T,G,rs16944502:4-25	21	100.0	4	25	21	rs16944502
chrY	26651170	26651192	seq_b,AX-16830710,Affx-6921119,rs16944502,12:115025105,T,G,rs16944502:3-25	20	95.5	3	25	22	rs16944502
chrX	27592094	27592121	seq_b,AX-16830710,Affx-6921119,rs16944502,12:115025105,T,G,rs16944502:0-27	27	100.0	0	27	27	rs16944502
chrX	130269372	130269399	seq_b,AX-16830710,Affx-6921119,rs16944502,12:115025105,T,G,rs16944502:0-27	27	100.0	0	27	27	rs16944502
chrX	47161017	47161042	seq_b,AX-16830710,Affx-6921119,rs16944502,12:115025105,T,G,rs16944502:3-28	25	100.0	3	28	25	rs16944502
chrX	54572429	54572454	seq_b,AX-16830710,Affx-6921119,rs16944502,12:115025105,T,G,rs16944502:2-27	25	100.0	2	27	25	rs16944502
chrX	102459365	102459390	seq_b,AX-16830710,Affx-6921119,rs16944502,12:115025105,T,G,rs16944502:3-28	25	100.0	3	28	25	rs16944502
chrX	1483849	1483873	seq_b,AX-16830710,Affx-6921119,rs16944502,12:115025105,T,G,rs16944502:3-27	24	100.0	3	27	24	rs16944502
chrX	2037308	2037332	seq_b,AX-16830710,Affx-6921119,rs16944502,12:115025105,T,G,rs16944502:3-27	24	100.0	3	27	24	rs16944502
chrX	3512912	3512936	seq_b,AX-16830710,Affx-6921119,rs16944502,12:115025105,T,G,rs16944502:3-27	24	100.0	3	27	24	rs16944502
chrX	4989574	4989598	seq_b,AX-16830710,Affx-6921119,rs16944502,12:115025105,T,G,rs16944502:3-27	24	100.0	3	27	24	rs16944502
chrX	5603060	5603084	seq_b,AX-16830710,Affx-6921119,rs16944502,12:115025105,T,G,rs16944502:3-27	24	100.0	3	27	24	rs16944502
chrX	41326196	41326220	seq_b,AX-16830710,Affx-6921119,rs16944502,12:115025105,T,G,rs16944502:3-27	24	100.0	3	27	24	rs16944502
chrX	44603461	44603485	seq_b,AX-16830710,Affx-6921119,rs16944502,12:115025105,T,G,rs16944502:3-27	24	100.0	3	27	24	rs16944502
chrX	53517796	53517820	seq_b,AX-16830710,Affx-6921119,rs16944502,12:115025105,T,G,rs16944502:3-27	24	100.0	3	27	24	rs16944502
chrX	53532624	53532648	seq_b,AX-16830710,Affx-6921119,rs16944502,12:115025105,T,G,rs16944502:3-27	24	100.0	3	27	24	rs16944502
chrX	53860760	53860784	seq_b,AX-16830710,Affx-6921119,rs16944502,12:115025105,T,G,rs16944502:3-27	24	100.0	3	27	24	rs16944502
chrX	68393534	68393558	seq_b,AX-16830710,Affx-6921119,rs16944502,12:115025105,T,G,rs16944502:3-27	24	100.0	3	27	24	rs16944502
chrX	45246395	45246420	seq_a,AX-16830751,Affx-6921345,rs61933105,12:115039967,A,C,rs61933105:46-71	23	96.0	46	71	25	rs61933105
chrX	45246395	45246420	seq_b,AX-16830751,Affx-6921345,rs61933105,12:115039967,A,C,rs61933105:46-71	23	96.0	46	71	25	rs61933105
chrX	97562028	97562050	seq_a,AX-16830824,Affx-6922128,rs2384406,12:115084799,T,C,rs2384406:2-24	22	100.0	2	24	22	rs2384406
chrX	21600709	21600729	seq_a,AX-16830824,Affx-6922128,rs2384406,12:115084799,T,C,rs2384406:4-24	20	100.0	4	24	20	rs2384406
chrX	14610155	14610175	seq_a,AX-16830824,Affx-6922128,rs2384406,12:115084799,T,C,rs2384406:4-24	20	100.0	4	24	20	rs2384406
chrX	97562028	97562050	seq_b,AX-16830824,Affx-6922128,rs2384406,12:115084799,T,C,rs2384406:2-24	22	100.0	2	24	22	rs2384406
chrX	21600709	21600729	seq_b,AX-16830824,Affx-6922128,rs2384406,12:115084799,T,C,rs2384406:4-24	20	100.0	4	24	20	rs2384406
chrX	14610155	14610175	seq_b,AX-16830824,Affx-6922128,rs2384406,12:115084799,T,C,rs2384406:4-24	20	100.0	4	24	20	rs2384406
chrX	118256650	118257038	seq_a,AX-16830917,Affx-6923215,rs6489973,12:115156523,A,G,rs6489973:13-41	27	100.0	13	41	28	rs6489973
chrY	944493	944521	seq_a,AX-16830923,Affx-6923270,rs7953394,12:115160059,C,G,rs7953394:0-28	26	96.5	0	28	28	rs7953394
chrY	944228	944253	seq_a,AX-16830923,Affx-6923270,rs7953394,12:115160059,C,G,rs7953394:4-29	25	100.0	4	29	25	rs7953394
chrY	1374159	1374181	seq_a,AX-16830923,Affx-6923270,rs7953394,12:115160059,C,G,rs7953394:5-27	22	100.0	5	27	22	rs7953394
chrX	100341387	100341415	seq_a,AX-16830923,Affx-6923270,rs7953394,12:115160059,C,G,rs7953394:3-31	28	100.0	3	31	28	rs7953394
chrX	994493	994521	seq_a,AX-16830923,Affx-6923270,rs7953394,12:115160059,C,G,rs7953394:0-28	26	96.5	0	28	28	rs7953394
chrX	994228	994253	seq_a,AX-16830923,Affx-6923270,rs7953394,12:115160059,C,G,rs7953394:4-29	25	100.0	4	29	25	rs7953394
chrX	150004954	150005101	seq_a,AX-16830923,Affx-6923270,rs7953394,12:115160059,C,G,rs7953394:0-27	26	100.0	0	27	27	rs7953394
chrX	112143934	112143956	seq_a,AX-16830923,Affx-6923270,rs7953394,12:115160059,C,G,rs7953394:5-27	22	100.0	5	27	22	rs7953394
chrX	1424159	1424181	seq_a,AX-16830923,Affx-6923270,rs7953394,12:115160059,C,G,rs7953394:5-27	22	100.0	5	27	22	rs7953394
chrX	123715195	123715216	seq_a,AX-16830923,Affx-6923270,rs7953394,12:115160059,C,G,rs7953394:6-27	21	100.0	6	27	21	rs7953394
chrX	17960485	17960512	seq_a,AX-16830923,Affx-6923270,rs7953394,12:115160059,C,G,rs7953394:0-27	25	96.3	0	27	27	rs7953394
chrX	24831645	24831670	seq_a,AX-16830923,Affx-6923270,rs7953394,12:115160059,C,G,rs7953394:3-28	25	100.0	3	28	25	rs7953394
chrX	138906574	138906603	seq_a,AX-16830923,Affx-6923270,rs7953394,12:115160059,C,G,rs7953394:0-29	25	93.2	0	29	29	rs7953394
chrX	100279525	100279549	seq_a,AX-16830923,Affx-6923270,rs7953394,12:115160059,C,G,rs7953394:6-30	24	100.0	6	30	24	rs7953394
chrX	46425607	46425631	seq_a,AX-16830923,Affx-6923270,rs7953394,12:115160059,C,G,rs7953394:6-30	24	100.0	6	30	24	rs7953394
chrX	139731845	139732047	seq_a,AX-16830923,Affx-6923270,rs7953394,12:115160059,C,G,rs7953394:0-27	26	100.0	0	27	27	rs7953394
chrX	150163740	150163761	seq_a,AX-16830923,Affx-6923270,rs7953394,12:115160059,C,G,rs7953394:6-27	21	100.0	6	27	21	rs7953394
chrY	944493	944521	seq_b,AX-16830923,Affx-6923270,rs7953394,12:115160059,C,G,rs7953394:0-28	26	96.5	0	28	28	rs7953394
chrY	944228	944253	seq_b,AX-16830923,Affx-6923270,rs7953394,12:115160059,C,G,rs7953394:4-29	25	100.0	4	29	25	rs7953394
chrY	1374159	1374181	seq_b,AX-16830923,Affx-6923270,rs7953394,12:115160059,C,G,rs7953394:5-27	22	100.0	5	27	22	rs7953394
chrX	100341387	100341415	seq_b,AX-16830923,Affx-6923270,rs7953394,12:115160059,C,G,rs7953394:3-31	28	100.0	3	31	28	rs7953394
chrX	994493	994521	seq_b,AX-16830923,Affx-6923270,rs7953394,12:115160059,C,G,rs7953394:0-28	26	96.5	0	28	28	rs7953394
chrX	994228	994253	seq_b,AX-16830923,Affx-6923270,rs7953394,12:115160059,C,G,rs7953394:4-29	25	100.0	4	29	25	rs7953394
chrX	150004954	150005101	seq_b,AX-16830923,Affx-6923270,rs7953394,12:115160059,C,G,rs7953394:0-27	26	100.0	0	27	27	rs7953394
chrX	112143934	112143956	seq_b,AX-16830923,Affx-6923270,rs7953394,12:115160059,C,G,rs7953394:5-27	22	100.0	5	27	22	rs7953394
chrX	1424159	1424181	seq_b,AX-16830923,Affx-6923270,rs7953394,12:115160059,C,G,rs7953394:5-27	22	100.0	5	27	22	rs7953394
chrX	123715195	123715216	seq_b,AX-16830923,Affx-6923270,rs7953394,12:115160059,C,G,rs7953394:6-27	21	100.0	6	27	21	rs7953394
chrX	17960485	17960512	seq_b,AX-16830923,Affx-6923270,rs7953394,12:115160059,C,G,rs7953394:0-27	25	96.3	0	27	27	rs7953394
chrX	24831645	24831670	seq_b,AX-16830923,Affx-6923270,rs7953394,12:115160059,C,G,rs7953394:3-28	25	100.0	3	28	25	rs7953394
chrX	138906574	138906603	seq_b,AX-16830923,Affx-6923270,rs7953394,12:115160059,C,G,rs7953394:0-29	25	93.2	0	29	29	rs7953394
chrX	100279525	100279549	seq_b,AX-16830923,Affx-6923270,rs7953394,12:115160059,C,G,rs7953394:6-30	24	100.0	6	30	24	rs7953394
chrX	46425607	46425631	seq_b,AX-16830923,Affx-6923270,rs7953394,12:115160059,C,G,rs7953394:6-30	24	100.0	6	30	24	rs7953394
chrX	139731845	139732047	seq_b,AX-16830923,Affx-6923270,rs7953394,12:115160059,C,G,rs7953394:0-27	26	100.0	0	27	27	rs7953394
chrX	150163740	150163761	seq_b,AX-16830923,Affx-6923270,rs7953394,12:115160059,C,G,rs7953394:6-27	21	100.0	6	27	21	rs7953394
chrX	20167165	20167191	seq_a,AX-16830928,Affx-6923308,rs74456922,12:115162059,T,C,rs74456922:26-52	20	88.5	26	52	26	rs74456922
chrY	15954232	15954264	seq_a,AX-16831021,Affx-6924356,rs117449246,12:11480428,A,G,rs117449246:35-67	28	93.8	35	67	32	rs117449246
chrY	15954233	15954264	seq_b,AX-16831021,Affx-6924356,rs117449246,12:11480428,A,G,rs117449246:36-67	27	93.6	36	67	31	rs117449246
chrX	25251303	25251325	seq_b,AX-16831033,Affx-6924500,rs72477468,12:11481509,T,C,rs72477468:32-54	22	100.0	32	54	22	rs72477468
chrX	82514480	82514501	seq_b,AX-16831038,Affx-6924588,rs61928948,12:11482208,A,G,rs61928948:24-45	21	100.0	24	45	21	rs61928948
chrX	114708295	114708346	seq_a,AX-16831085,Affx-6924944,rs80063944,12:115270757,A,G,rs80063944:1-52	31	80.4	1	52	51	rs80063944
chrX	36548877	36548897	seq_a,AX-16831120,Affx-6925220,rs80189894,12:115288888,T,C,rs80189894:15-35	20	100.0	15	35	20	rs80189894
chrX	36548876	36548897	seq_b,AX-16831120,Affx-6925220,rs80189894,12:115288888,T,C,rs80189894:15-36	21	100.0	15	36	21	rs80189894
chrX	139616334	139616361	seq_a,AX-16831601,Affx-6927588,rs12372793,12:115450682,T,C,rs12372793:17-43	23	96.2	17	43	26	rs12372793
chrX	94373685	94373705	seq_b,AX-16831603,Affx-6927591,rs117272740,12:115450821,T,C,rs117272740:18-38	20	100.0	18	38	20	rs117272740
chrX	81874954	81874974	seq_b,AX-16831603,Affx-6927591,rs117272740,12:115450821,T,C,rs117272740:18-38	20	100.0	18	38	20	rs117272740
chrX	101537149	101537206	seq_a,AX-16831655,Affx-6927879,rs4951676,1:213328769,T,C,rs4951676:13-70	43	87.8	13	70	57	rs4951676
chrX	120388303	120388362	seq_a,AX-16831655,Affx-6927879,rs4951676,1:213328769,T,C,rs4951676:11-70	39	83.1	11	70	59	rs4951676
chrX	45451532	45451575	seq_a,AX-16831655,Affx-6927879,rs4951676,1:213328769,T,C,rs4951676:28-71	31	86.1	28	71	43	rs4951676
chrX	91515267	91515299	seq_a,AX-16831655,Affx-6927879,rs4951676,1:213328769,T,C,rs4951676:38-70	28	93.8	38	70	32	rs4951676
chrX	142204582	142204616	seq_a,AX-16831655,Affx-6927879,rs4951676,1:213328769,T,C,rs4951676:30-66	30	84.9	30	66	36	rs4951676
chrX	119304660	119304685	seq_a,AX-16831655,Affx-6927879,rs4951676,1:213328769,T,C,rs4951676:45-70	25	100.0	45	70	25	rs4951676
chrX	94566644	94566677	seq_a,AX-16831655,Affx-6927879,rs4951676,1:213328769,T,C,rs4951676:37-70	25	87.9	37	70	33	rs4951676
chrX	145379720	145379743	seq_a,AX-16831655,Affx-6927879,rs4951676,1:213328769,T,C,rs4951676:45-68	23	100.0	45	68	23	rs4951676
chrX	126067673	126067696	seq_a,AX-16831655,Affx-6927879,rs4951676,1:213328769,T,C,rs4951676:47-70	21	95.7	47	70	23	rs4951676
chrX	138437798	138437818	seq_a,AX-16831655,Affx-6927879,rs4951676,1:213328769,T,C,rs4951676:51-71	20	100.0	51	71	20	rs4951676
chrX	99225989	99226027	seq_a,AX-16831655,Affx-6927879,rs4951676,1:213328769,T,C,rs4951676:33-70	26	96.5	33	70	37	rs4951676
chrX	94776897	94776958	seq_a,AX-16831655,Affx-6927879,rs4951676,1:213328769,T,C,rs4951676:9-70	47	88.6	9	70	61	rs4951676
chrX	101659788	101659845	seq_a,AX-16831655,Affx-6927879,rs4951676,1:213328769,T,C,rs4951676:13-70	43	87.8	13	70	57	rs4951676
chrX	119199487	119199544	seq_a,AX-16831655,Affx-6927879,rs4951676,1:213328769,T,C,rs4951676:13-70	43	87.8	13	70	57	rs4951676
chrX	98619022	98619079	seq_a,AX-16831655,Affx-6927879,rs4951676,1:213328769,T,C,rs4951676:13-70	41	86.0	13	70	57	rs4951676
chrX	145967550	145967631	seq_a,AX-16831655,Affx-6927879,rs4951676,1:213328769,T,C,rs4951676:0-68	43	90.6	0	68	68	rs4951676
chrX	90481885	90481937	seq_a,AX-16831655,Affx-6927879,rs4951676,1:213328769,T,C,rs4951676:19-71	36	84.7	19	71	52	rs4951676
chrX	142151026	142151061	seq_a,AX-16831655,Affx-6927879,rs4951676,1:213328769,T,C,rs4951676:36-71	29	91.5	36	71	35	rs4951676
chrX	151427656	151427681	seq_a,AX-16831655,Affx-6927879,rs4951676,1:213328769,T,C,rs4951676:45-70	25	100.0	45	70	25	rs4951676
chrX	116594129	116594154	seq_a,AX-16831655,Affx-6927879,rs4951676,1:213328769,T,C,rs4951676:46-71	23	96.0	46	71	25	rs4951676
chrX	142319514	142319536	seq_a,AX-16831655,Affx-6927879,rs4951676,1:213328769,T,C,rs4951676:48-70	22	100.0	48	70	22	rs4951676
chrX	37179065	37179087	seq_a,AX-16831655,Affx-6927879,rs4951676,1:213328769,T,C,rs4951676:38-60	22	100.0	38	60	22	rs4951676
chrX	120388303	120388362	seq_b,AX-16831655,Affx-6927879,rs4951676,1:213328769,T,C,rs4951676:11-70	41	84.8	11	70	59	rs4951676
chrX	91515238	91515299	seq_b,AX-16831655,Affx-6927879,rs4951676,1:213328769,T,C,rs4951676:9-70	43	92.4	9	70	61	rs4951676
chrX	101537176	101537206	seq_b,AX-16831655,Affx-6927879,rs4951676,1:213328769,T,C,rs4951676:40-70	28	96.7	40	70	30	rs4951676
chrX	142204582	142204616	seq_b,AX-16831655,Affx-6927879,rs4951676,1:213328769,T,C,rs4951676:30-66	30	84.9	30	66	36	rs4951676
chrX	119304660	119304685	seq_b,AX-16831655,Affx-6927879,rs4951676,1:213328769,T,C,rs4951676:45-70	25	100.0	45	70	25	rs4951676
chrX	94566644	94566677	seq_b,AX-16831655,Affx-6927879,rs4951676,1:213328769,T,C,rs4951676:37-70	25	87.9	37	70	33	rs4951676
chrX	145379720	145379743	seq_b,AX-16831655,Affx-6927879,rs4951676,1:213328769,T,C,rs4951676:45-68	23	100.0	45	68	23	rs4951676
chrX	126067673	126067696	seq_b,AX-16831655,Affx-6927879,rs4951676,1:213328769,T,C,rs4951676:47-70	21	95.7	47	70	23	rs4951676
chrX	138437798	138437818	seq_b,AX-16831655,Affx-6927879,rs4951676,1:213328769,T,C,rs4951676:51-71	20	100.0	51	71	20	rs4951676
chrX	94776897	94776958	seq_b,AX-16831655,Affx-6927879,rs4951676,1:213328769,T,C,rs4951676:9-70	45	86.9	9	70	61	rs4951676
chrX	119199487	119199544	seq_b,AX-16831655,Affx-6927879,rs4951676,1:213328769,T,C,rs4951676:13-70	41	86.0	13	70	57	rs4951676
chrX	98619022	98619079	seq_b,AX-16831655,Affx-6927879,rs4951676,1:213328769,T,C,rs4951676:13-70	39	84.3	13	70	57	rs4951676
chrX	142151026	142151069	seq_b,AX-16831655,Affx-6927879,rs4951676,1:213328769,T,C,rs4951676:28-71	35	90.7	28	71	43	rs4951676
chrX	145967550	145967631	seq_b,AX-16831655,Affx-6927879,rs4951676,1:213328769,T,C,rs4951676:0-68	42	90.4	0	68	68	rs4951676
chrX	101659788	101659818	seq_b,AX-16831655,Affx-6927879,rs4951676,1:213328769,T,C,rs4951676:40-70	28	96.7	40	70	30	rs4951676
chrX	151427656	151427681	seq_b,AX-16831655,Affx-6927879,rs4951676,1:213328769,T,C,rs4951676:45-70	25	100.0	45	70	25	rs4951676
chrX	90481885	90481920	seq_b,AX-16831655,Affx-6927879,rs4951676,1:213328769,T,C,rs4951676:36-71	25	85.8	36	71	35	rs4951676
chrX	37179065	37179092	seq_b,AX-16831655,Affx-6927879,rs4951676,1:213328769,T,C,rs4951676:34-60	25	100.0	34	60	26	rs4951676
chrX	116594129	116594154	seq_b,AX-16831655,Affx-6927879,rs4951676,1:213328769,T,C,rs4951676:46-71	23	96.0	46	71	25	rs4951676
chrX	142319514	142319536	seq_b,AX-16831655,Affx-6927879,rs4951676,1:213328769,T,C,rs4951676:48-70	22	100.0	48	70	22	rs4951676
chrX	80543993	80544013	seq_a,AX-16831741,Affx-6928550,rs117584355,12:115519786,T,C,rs117584355:45-65	20	100.0	45	65	20	rs117584355
chrX	80543993	80544013	seq_b,AX-16831741,Affx-6928550,rs117584355,12:115519786,T,C,rs117584355:45-65	20	100.0	45	65	20	rs117584355
chrX	17833417	17833437	seq_a,AX-16832014,Affx-6930083,rs35341,12:115613808,A,G,rs35341:50-70	20	100.0	50	70	20	rs35341
chrX	17833417	17833437	seq_b,AX-16832014,Affx-6930083,rs35341,12:115613808,A,G,rs35341:50-70	20	100.0	50	70	20	rs35341
chrX	62956639	62956701	seq_a,AX-16832045,Affx-6930203,rs79294264,12:115622352,A,C,rs79294264:0-64	39	83.7	0	64	64	rs79294264
chrX	62956639	62956701	seq_b,AX-16832045,Affx-6930203,rs79294264,12:115622352,A,C,rs79294264:0-64	39	83.7	0	64	64	rs79294264
chrX	114864903	114864931	seq_a,AX-16832070,Affx-6930306,rs2021780,12:115629903,T,C,rs2021780:33-61	26	96.5	33	61	28	rs2021780
chrX	148121205	148121232	seq_b,AX-16832070,Affx-6930306,rs2021780,12:115629903,T,C,rs2021780:33-60	24	96.2	33	60	27	rs2021780
chrX	114864903	114864928	seq_b,AX-16832070,Affx-6930306,rs2021780,12:115629903,T,C,rs2021780:36-61	23	96.0	36	61	25	rs2021780
chrX	118365487	118365512	seq_a,AX-16832200,Affx-6930899,rs117685357,12:115674816,T,C,rs117685357:0-25	23	96.0	0	25	25	rs117685357
chrX	148545907	148545927	seq_a,AX-16832200,Affx-6930899,rs117685357,12:115674816,T,C,rs117685357:0-20	20	100.0	0	20	20	rs117685357
chrX	136943758	136943778	seq_a,AX-16832200,Affx-6930899,rs117685357,12:115674816,T,C,rs117685357:0-20	20	100.0	0	20	20	rs117685357
chrX	97553609	97553629	seq_a,AX-16832200,Affx-6930899,rs117685357,12:115674816,T,C,rs117685357:0-20	20	100.0	0	20	20	rs117685357
chrX	68785653	68785673	seq_a,AX-16832200,Affx-6930899,rs117685357,12:115674816,T,C,rs117685357:0-20	20	100.0	0	20	20	rs117685357
chrX	19857967	19857992	seq_a,AX-16832200,Affx-6930899,rs117685357,12:115674816,T,C,rs117685357:3-28	23	96.0	3	28	25	rs117685357
chrX	130424050	130424073	seq_a,AX-16832200,Affx-6930899,rs117685357,12:115674816,T,C,rs117685357:2-25	21	95.7	2	25	23	rs117685357
chrX	67872020	67872043	seq_a,AX-16832200,Affx-6930899,rs117685357,12:115674816,T,C,rs117685357:5-28	21	95.7	5	28	23	rs117685357
chrX	136823499	136823519	seq_a,AX-16832200,Affx-6930899,rs117685357,12:115674816,T,C,rs117685357:0-20	20	100.0	0	20	20	rs117685357
chrX	103728288	103728308	seq_a,AX-16832200,Affx-6930899,rs117685357,12:115674816,T,C,rs117685357:0-20	20	100.0	0	20	20	rs117685357
chrX	38351718	38351738	seq_a,AX-16832200,Affx-6930899,rs117685357,12:115674816,T,C,rs117685357:0-20	20	100.0	0	20	20	rs117685357
chrX	118365487	118365512	seq_b,AX-16832200,Affx-6930899,rs117685357,12:115674816,T,C,rs117685357:0-25	23	96.0	0	25	25	rs117685357
chrX	148545907	148545927	seq_b,AX-16832200,Affx-6930899,rs117685357,12:115674816,T,C,rs117685357:0-20	20	100.0	0	20	20	rs117685357
chrX	136943758	136943778	seq_b,AX-16832200,Affx-6930899,rs117685357,12:115674816,T,C,rs117685357:0-20	20	100.0	0	20	20	rs117685357
chrX	97553609	97553629	seq_b,AX-16832200,Affx-6930899,rs117685357,12:115674816,T,C,rs117685357:0-20	20	100.0	0	20	20	rs117685357
chrX	68785653	68785673	seq_b,AX-16832200,Affx-6930899,rs117685357,12:115674816,T,C,rs117685357:0-20	20	100.0	0	20	20	rs117685357
chrX	19857967	19857992	seq_b,AX-16832200,Affx-6930899,rs117685357,12:115674816,T,C,rs117685357:3-28	23	96.0	3	28	25	rs117685357
chrX	130424050	130424073	seq_b,AX-16832200,Affx-6930899,rs117685357,12:115674816,T,C,rs117685357:2-25	21	95.7	2	25	23	rs117685357
chrX	67872020	67872043	seq_b,AX-16832200,Affx-6930899,rs117685357,12:115674816,T,C,rs117685357:5-28	21	95.7	5	28	23	rs117685357
chrX	136823499	136823519	seq_b,AX-16832200,Affx-6930899,rs117685357,12:115674816,T,C,rs117685357:0-20	20	100.0	0	20	20	rs117685357
chrX	103728288	103728308	seq_b,AX-16832200,Affx-6930899,rs117685357,12:115674816,T,C,rs117685357:0-20	20	100.0	0	20	20	rs117685357
chrX	38351718	38351738	seq_b,AX-16832200,Affx-6930899,rs117685357,12:115674816,T,C,rs117685357:0-20	20	100.0	0	20	20	rs117685357
chrX	109717378	109717405	seq_a,AX-16832324,Affx-6931757,rs117985980,12:115729549,A,C,rs117985980:44-71	25	96.3	44	71	27	rs117985980
chrX	109717378	109717405	seq_b,AX-16832324,Affx-6931757,rs117985980,12:115729549,A,C,rs117985980:44-71	25	96.3	44	71	27	rs117985980
chrX	27103033	27103057	seq_b,AX-16832356,Affx-6931884,rs739527,12:115739146,T,C,rs739527:14-37	22	100.0	14	37	23	rs739527
chrX	26664303	26664338	seq_a,AX-16832441,Affx-6932401,rs11616027,12:115774398,T,G,rs11616027:0-35	33	97.2	0	35	35	rs11616027
chrX	87478519	87478569	seq_a,AX-16832441,Affx-6932401,rs11616027,12:115774398,T,G,rs11616027:0-51	35	81.7	0	51	51	rs11616027
chrX	91551550	91551599	seq_a,AX-16832441,Affx-6932401,rs11616027,12:115774398,T,G,rs11616027:0-50	34	81.3	0	50	50	rs11616027
chrX	97221365	97221413	seq_a,AX-16832441,Affx-6932401,rs11616027,12:115774398,T,G,rs11616027:0-50	36	82.7	0	50	50	rs11616027
chrX	109316685	109316733	seq_a,AX-16832441,Affx-6932401,rs11616027,12:115774398,T,G,rs11616027:0-50	36	82.7	0	50	50	rs11616027
chrX	28020185	28020229	seq_a,AX-16832441,Affx-6932401,rs11616027,12:115774398,T,G,rs11616027:0-44	30	84.1	0	44	44	rs11616027
chrX	12077880	12077915	seq_a,AX-16832441,Affx-6932401,rs11616027,12:115774398,T,G,rs11616027:0-35	29	91.5	0	35	35	rs11616027
chrX	25719742	25719773	seq_a,AX-16832441,Affx-6932401,rs11616027,12:115774398,T,G,rs11616027:0-31	29	96.8	0	31	31	rs11616027
chrX	53484219	53484254	seq_a,AX-16832441,Affx-6932401,rs11616027,12:115774398,T,G,rs11616027:0-35	29	91.5	0	35	35	rs11616027
chrX	144074443	144074476	seq_a,AX-16832441,Affx-6932401,rs11616027,12:115774398,T,G,rs11616027:0-33	29	94.0	0	33	33	rs11616027
chrX	3684391	3684415	seq_a,AX-16832441,Affx-6932401,rs11616027,12:115774398,T,G,rs11616027:0-24	24	100.0	0	24	24	rs11616027
chrX	27667223	27667247	seq_a,AX-16832441,Affx-6932401,rs11616027,12:115774398,T,G,rs11616027:0-24	24	100.0	0	24	24	rs11616027
chrX	89291654	89291686	seq_a,AX-16832441,Affx-6932401,rs11616027,12:115774398,T,G,rs11616027:0-32	24	87.5	0	32	32	rs11616027
chrX	11616774	11616801	seq_a,AX-16832441,Affx-6932401,rs11616027,12:115774398,T,G,rs11616027:0-27	23	92.6	0	27	27	rs11616027
chrX	82195444	82195479	seq_a,AX-16832441,Affx-6932401,rs11616027,12:115774398,T,G,rs11616027:0-59	31	62.9	0	59	59	rs11616027
chrX	88053536	88053559	seq_a,AX-16832441,Affx-6932401,rs11616027,12:115774398,T,G,rs11616027:1-24	23	100.0	1	24	23	rs11616027
chrY	14563196	14563231	seq_a,AX-16832441,Affx-6932401,rs11616027,12:115774398,T,G,rs11616027:0-35	29	91.5	0	35	35	rs11616027
chrY	7086624	7086648	seq_a,AX-16832441,Affx-6932401,rs11616027,12:115774398,T,G,rs11616027:0-24	24	100.0	0	24	24	rs11616027
chrX	31761622	31761671	seq_a,AX-16832441,Affx-6932401,rs11616027,12:115774398,T,G,rs11616027:0-50	38	85.5	0	50	50	rs11616027
chrX	67377230	67377278	seq_a,AX-16832441,Affx-6932401,rs11616027,12:115774398,T,G,rs11616027:0-50	38	84.8	0	50	50	rs11616027
chrX	136901530	136901566	seq_a,AX-16832441,Affx-6932401,rs11616027,12:115774398,T,G,rs11616027:0-36	32	94.5	0	36	36	rs11616027
chrX	98046926	98046961	seq_a,AX-16832441,Affx-6932401,rs11616027,12:115774398,T,G,rs11616027:0-35	31	94.3	0	35	35	rs11616027
chrX	130768568	130768603	seq_a,AX-16832441,Affx-6932401,rs11616027,12:115774398,T,G,rs11616027:0-35	31	94.3	0	35	35	rs11616027
chrX	42597428	42597463	seq_a,AX-16832441,Affx-6932401,rs11616027,12:115774398,T,G,rs11616027:0-35	29	91.5	0	35	35	rs11616027
chrX	93116567	93116608	seq_a,AX-16832441,Affx-6932401,rs11616027,12:115774398,T,G,rs11616027:0-42	30	82.5	0	42	42	rs11616027
chrX	119841679	119841711	seq_a,AX-16832441,Affx-6932401,rs11616027,12:115774398,T,G,rs11616027:0-32	28	93.8	0	32	32	rs11616027
chrX	30557222	30557257	seq_a,AX-16832441,Affx-6932401,rs11616027,12:115774398,T,G,rs11616027:0-35	27	88.6	0	35	35	rs11616027
chrX	47877953	47877988	seq_a,AX-16832441,Affx-6932401,rs11616027,12:115774398,T,G,rs11616027:0-35	27	88.6	0	35	35	rs11616027
chrX	74294502	74294533	seq_a,AX-16832441,Affx-6932401,rs11616027,12:115774398,T,G,rs11616027:0-31	27	93.6	0	31	31	rs11616027
chrX	84051512	84051547	seq_a,AX-16832441,Affx-6932401,rs11616027,12:115774398,T,G,rs11616027:0-35	27	88.6	0	35	35	rs11616027
chrX	148897945	148897976	seq_a,AX-16832441,Affx-6932401,rs11616027,12:115774398,T,G,rs11616027:0-31	27	93.6	0	31	31	rs11616027
chrX	25227169	25227207	seq_a,AX-16832441,Affx-6932401,rs11616027,12:115774398,T,G,rs11616027:0-31	28	96.8	0	31	31	rs11616027
chrX	146513973	146514011	seq_a,AX-16832441,Affx-6932401,rs11616027,12:115774398,T,G,rs11616027:0-31	28	96.8	0	31	31	rs11616027
chrX	6074577	6074612	seq_a,AX-16832441,Affx-6932401,rs11616027,12:115774398,T,G,rs11616027:0-31	26	93.4	0	31	31	rs11616027
chrX	3684391	3684434	seq_b,AX-16832441,Affx-6932401,rs11616027,12:115774398,T,G,rs11616027:0-43	35	90.7	0	43	43	rs11616027
chrX	87478519	87478569	seq_b,AX-16832441,Affx-6932401,rs11616027,12:115774398,T,G,rs11616027:0-51	37	83.7	0	51	51	rs11616027
chrX	26664303	26664339	seq_b,AX-16832441,Affx-6932401,rs11616027,12:115774398,T,G,rs11616027:0-36	34	97.3	0	36	36	rs11616027
chrX	91551550	91551599	seq_b,AX-16832441,Affx-6932401,rs11616027,12:115774398,T,G,rs11616027:0-50	36	83.4	0	50	50	rs11616027
chrX	97221365	97221413	seq_b,AX-16832441,Affx-6932401,rs11616027,12:115774398,T,G,rs11616027:0-50	38	84.8	0	50	50	rs11616027
chrX	109316685	109316733	seq_b,AX-16832441,Affx-6932401,rs11616027,12:115774398,T,G,rs11616027:0-50	38	83.0	0	50	50	rs11616027
chrX	25719742	25719791	seq_b,AX-16832441,Affx-6932401,rs11616027,12:115774398,T,G,rs11616027:0-50	39	87.0	0	50	50	rs11616027
chrX	50779678	50779721	seq_b,AX-16832441,Affx-6932401,rs11616027,12:115774398,T,G,rs11616027:0-43	33	88.4	0	43	43	rs11616027
chrX	53484219	53484260	seq_b,AX-16832441,Affx-6932401,rs11616027,12:115774398,T,G,rs11616027:0-41	33	90.3	0	41	41	rs11616027
chrX	16303900	16303942	seq_b,AX-16832441,Affx-6932401,rs11616027,12:115774398,T,G,rs11616027:0-42	32	88.1	0	42	42	rs11616027
chrX	27667223	27667259	seq_b,AX-16832441,Affx-6932401,rs11616027,12:115774398,T,G,rs11616027:0-36	32	94.5	0	36	36	rs11616027
chrX	28020185	28020229	seq_b,AX-16832441,Affx-6932401,rs11616027,12:115774398,T,G,rs11616027:0-44	32	86.4	0	44	44	rs11616027
chrX	7418374	7418417	seq_b,AX-16832441,Affx-6932401,rs11616027,12:115774398,T,G,rs11616027:0-43	31	86.1	0	43	43	rs11616027
chrX	34012028	34012071	seq_b,AX-16832441,Affx-6932401,rs11616027,12:115774398,T,G,rs11616027:0-43	31	86.1	0	43	43	rs11616027
chrX	3909457	3909501	seq_b,AX-16832441,Affx-6932401,rs11616027,12:115774398,T,G,rs11616027:0-43	32	88.1	0	43	43	rs11616027
chrX	12077880	12077916	seq_b,AX-16832441,Affx-6932401,rs11616027,12:115774398,T,G,rs11616027:0-36	30	91.7	0	36	36	rs11616027
chrY	14563189	14563231	seq_b,AX-16832441,Affx-6932401,rs11616027,12:115774398,T,G,rs11616027:0-42	34	90.5	0	42	42	rs11616027
chrY	7086612	7086648	seq_b,AX-16832441,Affx-6932401,rs11616027,12:115774398,T,G,rs11616027:0-36	30	91.7	0	36	36	rs11616027
chrX	31761622	31761671	seq_b,AX-16832441,Affx-6932401,rs11616027,12:115774398,T,G,rs11616027:0-50	40	87.5	0	50	50	rs11616027
chrX	67377230	67377278	seq_b,AX-16832441,Affx-6932401,rs11616027,12:115774398,T,G,rs11616027:0-50	40	85.2	0	50	50	rs11616027
chrX	42597421	42597463	seq_b,AX-16832441,Affx-6932401,rs11616027,12:115774398,T,G,rs11616027:0-42	34	90.5	0	42	42	rs11616027
chrX	19673599	19673642	seq_b,AX-16832441,Affx-6932401,rs11616027,12:115774398,T,G,rs11616027:0-43	33	88.4	0	43	43	rs11616027
chrX	38603880	38603923	seq_b,AX-16832441,Affx-6932401,rs11616027,12:115774398,T,G,rs11616027:0-43	33	88.4	0	43	43	rs11616027
chrX	119841668	119841711	seq_b,AX-16832441,Affx-6932401,rs11616027,12:115774398,T,G,rs11616027:0-43	36	92.9	0	43	43	rs11616027
chrX	97412972	97413021	seq_b,AX-16832441,Affx-6932401,rs11616027,12:115774398,T,G,rs11616027:0-50	34	81.3	0	50	50	rs11616027
chrX	130768567	130768603	seq_b,AX-16832441,Affx-6932401,rs11616027,12:115774398,T,G,rs11616027:0-36	32	94.5	0	36	36	rs11616027
chrX	155067550	155067598	seq_b,AX-16832441,Affx-6932401,rs11616027,12:115774398,T,G,rs11616027:0-50	36	80.9	0	50	50	rs11616027
chrX	30557216	30557257	seq_b,AX-16832441,Affx-6932401,rs11616027,12:115774398,T,G,rs11616027:0-41	31	87.9	0	41	41	rs11616027
chrX	35124559	35124602	seq_b,AX-16832441,Affx-6932401,rs11616027,12:115774398,T,G,rs11616027:0-43	31	86.1	0	43	43	rs11616027
chrX	98046926	98046961	seq_b,AX-16832441,Affx-6932401,rs11616027,12:115774398,T,G,rs11616027:0-35	31	94.3	0	35	35	rs11616027
chrX	136901531	136901566	seq_b,AX-16832441,Affx-6932401,rs11616027,12:115774398,T,G,rs11616027:0-35	31	94.3	0	35	35	rs11616027
chrX	152598148	152598198	seq_b,AX-16832441,Affx-6932401,rs11616027,12:115774398,T,G,rs11616027:0-50	35	87.3	0	50	50	rs11616027
chrX	93116567	93116608	seq_b,AX-16832441,Affx-6932401,rs11616027,12:115774398,T,G,rs11616027:0-42	32	83.0	0	42	42	rs11616027
chrX	148897940	148897976	seq_b,AX-16832441,Affx-6932401,rs11616027,12:115774398,T,G,rs11616027:0-36	30	91.7	0	36	36	rs11616027
chrX	132314675	132314697	seq_a,AX-16832498,Affx-6932755,rs11067551,12:115796577,A,G,rs11067551:0-22	22	100.0	0	22	22	rs11067551
chrX	132314675	132314697	seq_b,AX-16832498,Affx-6932755,rs11067551,12:115796577,A,G,rs11067551:0-22	22	100.0	0	22	22	rs11067551
chrX	107518164	107518188	seq_a,AX-16832572,Affx-6933330,rs117697094,12:115835044,T,C,rs117697094:32-56	22	95.9	32	56	24	rs117697094
chrX	134652114	134652161	seq_a,AX-16832572,Affx-6933330,rs117697094,12:115835044,T,C,rs117697094:29-66	32	94.5	29	66	37	rs117697094
chrX	38126044	38126070	seq_a,AX-16832572,Affx-6933330,rs117697094,12:115835044,T,C,rs117697094:29-55	24	96.2	29	55	26	rs117697094
chrX	146960057	146960082	seq_b,AX-16832853,Affx-6934715,rs76638793,12:115924422,T,C,rs76638793:19-45	24	88.0	19	45	26	rs76638793
chrX	100268141	100268166	seq_a,AX-16833519,Affx-6938269,rs73212606,12:116173951,A,G,rs73212606:1-26	21	92.0	1	26	25	rs73212606
chrX	8832992	8833018	seq_a,AX-16833519,Affx-6938269,rs73212606,12:116173951,A,G,rs73212606:0-26	24	96.2	0	26	26	rs73212606
chrX	5614738	5614781	seq_b,AX-16833519,Affx-6938269,rs73212606,12:116173951,A,G,rs73212606:7-46	30	94.2	7	46	39	rs73212606
chrX	100268141	100268166	seq_b,AX-16833519,Affx-6938269,rs73212606,12:116173951,A,G,rs73212606:1-26	21	92.0	1	26	25	rs73212606
chrX	85190705	85190738	seq_b,AX-16833519,Affx-6938269,rs73212606,12:116173951,A,G,rs73212606:14-46	24	96.2	14	46	32	rs73212606
chrX	8832992	8833018	seq_b,AX-16833519,Affx-6938269,rs73212606,12:116173951,A,G,rs73212606:0-26	24	96.2	0	26	26	rs73212606
chrX	136556715	136556741	seq_a,AX-16833525,Affx-6938303,rs112817738,12:116175752,T,C,rs112817738:44-69	24	100.0	44	69	25	rs112817738
chrX	136556715	136556741	seq_b,AX-16833525,Affx-6938303,rs112817738,12:116175752,T,C,rs112817738:44-69	24	100.0	44	69	25	rs112817738
chrX	45398309	45398338	seq_a,AX-16833783,Affx-6939909,rs73395012,12:116273634,A,G,rs73395012:30-58	25	96.5	30	58	28	rs73395012
chrX	27378254	27378329	seq_a,AX-16833783,Affx-6939909,rs73395012,12:116273634,A,G,rs73395012:0-65	36	91.2	0	65	65	rs73395012
chrX	130785911	130785951	seq_a,AX-16833783,Affx-6939909,rs73395012,12:116273634,A,G,rs73395012:30-69	34	94.9	30	69	39	rs73395012
chrX	91285584	91285616	seq_a,AX-16833783,Affx-6939909,rs73395012,12:116273634,A,G,rs73395012:30-61	28	96.7	30	61	31	rs73395012
chrX	4218473	4218496	seq_a,AX-16833783,Affx-6939909,rs73395012,12:116273634,A,G,rs73395012:47-70	21	95.7	47	70	23	rs73395012
chrX	4218473	4218496	seq_b,AX-16833783,Affx-6939909,rs73395012,12:116273634,A,G,rs73395012:47-70	21	95.7	47	70	23	rs73395012
chrX	102590855	102590896	seq_a,AX-16834016,Affx-6941283,rs73041063,12:1278294,A,G,rs73041063:46-70	23	100.0	46	70	24	rs73041063
chrX	102590855	102590896	seq_b,AX-16834016,Affx-6941283,rs73041063,12:1278294,A,G,rs73041063:46-70	23	100.0	46	70	24	rs73041063
chrX	82995180	82995204	seq_a,AX-16834524,Affx-6945271,rs77603860,12:116734114,A,C,rs77603860:9-36	23	79.2	9	36	27	rs77603860
chrX	87731739	87731768	seq_b,AX-16834598,Affx-6945821,rs59935356,12:116771699,A,G,rs59935356:35-64	25	93.2	35	64	29	rs59935356
chrY	8143704	8143742	seq_a,AX-16834609,Affx-6945881,rs117905302,12:116775148,A,G,rs117905302:1-39	36	97.4	1	39	38	rs117905302
chrX	139839992	139840036	seq_a,AX-16834609,Affx-6945881,rs117905302,12:116775148,A,G,rs117905302:0-44	40	95.5	0	44	44	rs117905302
chrX	54322383	54322423	seq_a,AX-16834609,Affx-6945881,rs117905302,12:116775148,A,G,rs117905302:0-40	38	97.5	0	40	40	rs117905302
chrX	76997203	76997242	seq_a,AX-16834609,Affx-6945881,rs117905302,12:116775148,A,G,rs117905302:0-39	35	94.9	0	39	39	rs117905302
chrX	117361577	117361616	seq_a,AX-16834609,Affx-6945881,rs117905302,12:116775148,A,G,rs117905302:0-39	35	94.9	0	39	39	rs117905302
chrX	148230423	148230462	seq_a,AX-16834609,Affx-6945881,rs117905302,12:116775148,A,G,rs117905302:0-39	35	94.9	0	39	39	rs117905302
chrX	23718913	23718951	seq_a,AX-16834609,Affx-6945881,rs117905302,12:116775148,A,G,rs117905302:0-38	34	94.8	0	38	38	rs117905302
chrX	154080607	154080647	seq_a,AX-16834609,Affx-6945881,rs117905302,12:116775148,A,G,rs117905302:0-40	34	92.5	0	40	40	rs117905302
chrX	3527462	3527797	seq_a,AX-16834609,Affx-6945881,rs117905302,12:116775148,A,G,rs117905302:0-40	37	97.5	0	40	40	rs117905302
chrX	118970873	118971071	seq_a,AX-16834609,Affx-6945881,rs117905302,12:116775148,A,G,rs117905302:0-39	36	97.5	0	39	39	rs117905302
chrX	48523533	48523827	seq_a,AX-16834609,Affx-6945881,rs117905302,12:116775148,A,G,rs117905302:0-40	38	100.0	0	40	40	rs117905302
chrX	4325373	4325408	seq_a,AX-16834609,Affx-6945881,rs117905302,12:116775148,A,G,rs117905302:7-42	31	94.3	7	42	35	rs117905302
chrX	48989582	48989756	seq_a,AX-16834609,Affx-6945881,rs117905302,12:116775148,A,G,rs117905302:0-39	35	97.5	0	39	39	rs117905302
chrX	92202240	92202271	seq_a,AX-16834609,Affx-6945881,rs117905302,12:116775148,A,G,rs117905302:8-39	27	93.6	8	39	31	rs117905302
chrX	151355347	151355367	seq_a,AX-16834609,Affx-6945881,rs117905302,12:116775148,A,G,rs117905302:20-40	20	100.0	20	40	20	rs117905302
chrY	617454	617493	seq_a,AX-16834609,Affx-6945881,rs117905302,12:116775148,A,G,rs117905302:0-39	39	100.0	0	39	39	rs117905302
chrY	15489309	15489349	seq_a,AX-16834609,Affx-6945881,rs117905302,12:116775148,A,G,rs117905302:0-40	36	95.0	0	40	40	rs117905302
chrY	15536005	15536033	seq_a,AX-16834609,Affx-6945881,rs117905302,12:116775148,A,G,rs117905302:11-39	28	100.0	11	39	28	rs117905302
chrX	136690314	136690354	seq_a,AX-16834609,Affx-6945881,rs117905302,12:116775148,A,G,rs117905302:0-40	40	100.0	0	40	40	rs117905302
chrX	667454	667493	seq_a,AX-16834609,Affx-6945881,rs117905302,12:116775148,A,G,rs117905302:0-39	39	100.0	0	39	39	rs117905302
chrX	55588358	55588398	seq_a,AX-16834609,Affx-6945881,rs117905302,12:116775148,A,G,rs117905302:0-40	38	97.5	0	40	40	rs117905302
chrX	118074535	118074575	seq_a,AX-16834609,Affx-6945881,rs117905302,12:116775148,A,G,rs117905302:0-40	36	95.0	0	40	40	rs117905302
chrX	132405655	132406003	seq_a,AX-16834609,Affx-6945881,rs117905302,12:116775148,A,G,rs117905302:0-39	36	97.4	0	39	39	rs117905302
chrX	138929715	138929748	seq_a,AX-16834609,Affx-6945881,rs117905302,12:116775148,A,G,rs117905302:5-38	31	97.0	5	38	33	rs117905302
chrX	67562500	67563003	seq_a,AX-16834609,Affx-6945881,rs117905302,12:116775148,A,G,rs117905302:4-40	33	97.2	4	40	36	rs117905302
chrY	1945478	1945517	seq_b,AX-16834609,Affx-6945881,rs117905302,12:116775148,A,G,rs117905302:0-39	37	97.5	0	39	39	rs117905302
chrX	40502288	40502483	seq_b,AX-16834609,Affx-6945881,rs117905302,12:116775148,A,G,rs117905302:0-43	42	100.0	0	43	43	rs117905302
chrX	47465552	47465591	seq_b,AX-16834609,Affx-6945881,rs117905302,12:116775148,A,G,rs117905302:0-39	37	97.5	0	39	39	rs117905302
chrX	1995478	1995517	seq_b,AX-16834609,Affx-6945881,rs117905302,12:116775148,A,G,rs117905302:0-39	37	97.5	0	39	39	rs117905302
chrX	133565028	133565066	seq_b,AX-16834609,Affx-6945881,rs117905302,12:116775148,A,G,rs117905302:0-38	34	94.8	0	38	38	rs117905302
chrX	129077460	129077499	seq_b,AX-16834609,Affx-6945881,rs117905302,12:116775148,A,G,rs117905302:0-39	37	97.5	0	39	39	rs117905302
chrX	16883225	16883264	seq_b,AX-16834609,Affx-6945881,rs117905302,12:116775148,A,G,rs117905302:0-39	35	94.9	0	39	39	rs117905302
chrX	26609838	26609878	seq_b,AX-16834609,Affx-6945881,rs117905302,12:116775148,A,G,rs117905302:0-40	34	92.5	0	40	40	rs117905302
chrX	48347475	48347650	seq_b,AX-16834609,Affx-6945881,rs117905302,12:116775148,A,G,rs117905302:0-39	35	97.5	0	39	39	rs117905302
chrX	16295145	16295171	seq_a,AX-16834615,Affx-6945925,rs61937422,12:116778535,T,C,rs61937422:43-67	23	100.0	43	67	24	rs61937422
chrX	16295145	16295171	seq_b,AX-16834615,Affx-6945925,rs61937422,12:116778535,T,C,rs61937422:43-67	23	100.0	43	67	24	rs61937422
chrX	98230310	98230343	seq_a,AX-16834792,Affx-6947398,rs12312484,12:116877993,A,G,rs12312484:0-33	29	94.0	0	33	33	rs12312484
chrX	83102473	83102502	seq_a,AX-16834792,Affx-6947398,rs12312484,12:116877993,A,G,rs12312484:5-34	27	96.6	5	34	29	rs12312484
chrX	118583336	118583363	seq_a,AX-16834792,Affx-6947398,rs12312484,12:116877993,A,G,rs12312484:7-34	25	96.3	7	34	27	rs12312484
chrX	63775027	63775047	seq_a,AX-16834792,Affx-6947398,rs12312484,12:116877993,A,G,rs12312484:3-23	20	100.0	3	23	20	rs12312484
chrY	16666119	16666140	seq_a,AX-16834792,Affx-6947398,rs12312484,12:116877993,A,G,rs12312484:11-32	21	100.0	11	32	21	rs12312484
chrX	20202555	20202588	seq_a,AX-16834792,Affx-6947398,rs12312484,12:116877993,A,G,rs12312484:0-33	27	91.0	0	33	33	rs12312484
chrX	38120378	38120407	seq_a,AX-16834792,Affx-6947398,rs12312484,12:116877993,A,G,rs12312484:5-34	27	96.6	5	34	29	rs12312484
chrX	100991075	100991104	seq_a,AX-16834792,Affx-6947398,rs12312484,12:116877993,A,G,rs12312484:3-33	26	86.3	3	33	30	rs12312484
chrX	36255470	36255507	seq_a,AX-16834792,Affx-6947398,rs12312484,12:116877993,A,G,rs12312484:4-62	28	63.9	4	62	58	rs12312484
chrX	98230310	98230343	seq_b,AX-16834792,Affx-6947398,rs12312484,12:116877993,A,G,rs12312484:0-33	29	94.0	0	33	33	rs12312484
chrX	83102473	83102502	seq_b,AX-16834792,Affx-6947398,rs12312484,12:116877993,A,G,rs12312484:5-34	27	96.6	5	34	29	rs12312484
chrX	118583336	118583363	seq_b,AX-16834792,Affx-6947398,rs12312484,12:116877993,A,G,rs12312484:7-34	25	96.3	7	34	27	rs12312484
chrX	63775027	63775047	seq_b,AX-16834792,Affx-6947398,rs12312484,12:116877993,A,G,rs12312484:3-23	20	100.0	3	23	20	rs12312484
chrY	16666119	16666140	seq_b,AX-16834792,Affx-6947398,rs12312484,12:116877993,A,G,rs12312484:11-32	21	100.0	11	32	21	rs12312484
chrX	20202555	20202588	seq_b,AX-16834792,Affx-6947398,rs12312484,12:116877993,A,G,rs12312484:0-33	27	91.0	0	33	33	rs12312484
chrX	38120378	38120407	seq_b,AX-16834792,Affx-6947398,rs12312484,12:116877993,A,G,rs12312484:5-34	27	96.6	5	34	29	rs12312484
chrX	100991075	100991104	seq_b,AX-16834792,Affx-6947398,rs12312484,12:116877993,A,G,rs12312484:3-33	26	86.3	3	33	30	rs12312484
chrX	36255470	36255507	seq_b,AX-16834792,Affx-6947398,rs12312484,12:116877993,A,G,rs12312484:4-62	28	63.9	4	62	58	rs12312484
chrY	23467535	23467561	seq_a,AX-16835033,Affx-6949733,rs117507277,12:117034972,T,C,rs117507277:44-70	24	96.2	44	70	26	rs117507277
chrY	23467535	23467561	seq_b,AX-16835033,Affx-6949733,rs117507277,12:117034972,T,C,rs117507277:44-70	24	96.2	44	70	26	rs117507277
chrX	51589233	51589253	seq_a,AX-16835072,Affx-6950021,rs77992411,12:117057111,T,G,rs77992411:11-31	20	100.0	11	31	20	rs77992411
chrX	55979124	55979145	seq_a,AX-16835072,Affx-6950021,rs77992411,12:117057111,T,G,rs77992411:14-35	21	100.0	14	35	21	rs77992411
chrX	43389118	43389144	seq_b,AX-16835072,Affx-6950021,rs77992411,12:117057111,T,G,rs77992411:15-41	24	96.2	15	41	26	rs77992411
chrX	92828725	92828752	seq_b,AX-16835072,Affx-6950021,rs77992411,12:117057111,T,G,rs77992411:21-48	23	92.6	21	48	27	rs77992411
chrX	53732807	53732827	seq_b,AX-16835072,Affx-6950021,rs77992411,12:117057111,T,G,rs77992411:21-41	20	100.0	21	41	20	rs77992411
chrX	51589233	51589253	seq_b,AX-16835072,Affx-6950021,rs77992411,12:117057111,T,G,rs77992411:11-31	20	100.0	11	31	20	rs77992411
chrX	55979124	55979145	seq_b,AX-16835072,Affx-6950021,rs77992411,12:117057111,T,G,rs77992411:14-35	21	100.0	14	35	21	rs77992411
chrX	67611659	67611703	seq_a,AX-16835073,Affx-6950023,rs76529989,12:117057313,A,C,rs76529989:37-63	25	100.0	37	63	26	rs76529989
chrX	135925209	135925246	seq_a,AX-16835073,Affx-6950023,rs76529989,12:117057313,A,C,rs76529989:19-55	27	96.6	19	55	36	rs76529989
chrX	37477868	37477920	seq_a,AX-16835073,Affx-6950023,rs76529989,12:117057313,A,C,rs76529989:7-55	33	94.6	7	55	48	rs76529989
chrX	15435823	15435871	seq_a,AX-16835073,Affx-6950023,rs76529989,12:117057313,A,C,rs76529989:35-65	27	96.7	35	65	30	rs76529989
chrX	67611659	67611703	seq_b,AX-16835073,Affx-6950023,rs76529989,12:117057313,A,C,rs76529989:37-63	25	100.0	37	63	26	rs76529989
chrX	135925209	135925246	seq_b,AX-16835073,Affx-6950023,rs76529989,12:117057313,A,C,rs76529989:19-55	27	96.6	19	55	36	rs76529989
chrX	17874463	17874488	seq_a,AX-16835080,Affx-6950071,rs77537598,12:117061182,A,G,rs77537598:39-64	25	100.0	39	64	25	rs77537598
chrX	121026081	121026106	seq_a,AX-16835080,Affx-6950071,rs77537598,12:117061182,A,G,rs77537598:42-67	23	96.0	42	67	25	rs77537598
chrX	10983154	10983187	seq_a,AX-16835080,Affx-6950071,rs77537598,12:117061182,A,G,rs77537598:31-64	27	91.0	31	64	33	rs77537598
chrX	19592753	19592788	seq_a,AX-16835080,Affx-6950071,rs77537598,12:117061182,A,G,rs77537598:22-50	25	96.5	22	50	28	rs77537598
chrX	37880605	37880627	seq_a,AX-16835080,Affx-6950071,rs77537598,12:117061182,A,G,rs77537598:22-44	22	100.0	22	44	22	rs77537598
chrX	17352281	17352321	seq_a,AX-16835080,Affx-6950071,rs77537598,12:117061182,A,G,rs77537598:36-61	24	100.0	36	61	25	rs77537598
chrX	98310150	98310190	seq_b,AX-16835080,Affx-6950071,rs77537598,12:117061182,A,G,rs77537598:31-71	30	87.5	31	71	40	rs77537598
chrX	81934470	81934506	seq_b,AX-16835080,Affx-6950071,rs77537598,12:117061182,A,G,rs77537598:31-67	30	91.7	31	67	36	rs77537598
chrX	17874453	17874488	seq_b,AX-16835080,Affx-6950071,rs77537598,12:117061182,A,G,rs77537598:29-64	29	91.5	29	64	35	rs77537598
chrX	121026081	121026106	seq_b,AX-16835080,Affx-6950071,rs77537598,12:117061182,A,G,rs77537598:42-67	23	96.0	42	67	25	rs77537598
chrX	135970413	135970450	seq_b,AX-16835080,Affx-6950071,rs77537598,12:117061182,A,G,rs77537598:31-64	25	96.3	31	64	33	rs77537598
chrX	17352281	17352325	seq_b,AX-16835080,Affx-6950071,rs77537598,12:117061182,A,G,rs77537598:32-61	28	100.0	32	61	29	rs77537598
