## Supplementary material for "Evaluating Human Autosomal Loci for Sexually Antagonistic Viability Selection in Two Large Biobanks": Kasimatis_Abraham_Supplements: TableS5_raw_blat_xy_hits_ukbil.tsv (part 72 of 248)

targetChr	targetStart	targetEnd	queryName	score	per_identity	q.start	q.end	q.length	UK_BilEVE_rsID
chrX	40915001	40915026	seq_a,AX-16835191,Affx-6950964,rs78086056,12:117111836,T,C,rs78086056:1-26	23	96.0	1	26	25	rs78086056
chrX	40915001	40915026	seq_b,AX-16835191,Affx-6950964,rs78086056,12:117111836,T,C,rs78086056:1-26	23	96.0	1	26	25	rs78086056
chrX	37705795	37706035	seq_a,AX-16835235,Affx-6951252,rs17428858,12:117133400,T,C,rs17428858:27-64	31	97.2	27	64	37	rs17428858
chrX	16400150	16400191	seq_a,AX-16835334,Affx-6952243,rs7313399,12:117208985,T,G,rs7313399:31-71	35	95.0	31	71	40	rs7313399
chrX	30082089	30082128	seq_a,AX-16835334,Affx-6952243,rs7313399,12:117208985,T,G,rs7313399:34-71	31	97.0	34	71	37	rs7313399
chrX	123395817	123395842	seq_a,AX-16835334,Affx-6952243,rs7313399,12:117208985,T,G,rs7313399:46-71	25	100.0	46	71	25	rs7313399
chrX	109002100	109002125	seq_a,AX-16835334,Affx-6952243,rs7313399,12:117208985,T,G,rs7313399:46-71	25	100.0	46	71	25	rs7313399
chrX	103320277	103320302	seq_a,AX-16835334,Affx-6952243,rs7313399,12:117208985,T,G,rs7313399:46-71	25	100.0	46	71	25	rs7313399
chrX	47217527	47217552	seq_a,AX-16835334,Affx-6952243,rs7313399,12:117208985,T,G,rs7313399:46-71	25	100.0	46	71	25	rs7313399
chrX	15324558	15324583	seq_a,AX-16835334,Affx-6952243,rs7313399,12:117208985,T,G,rs7313399:46-71	25	100.0	46	71	25	rs7313399
chrX	44253353	44503566	seq_a,AX-16835334,Affx-6952243,rs7313399,12:117208985,T,G,rs7313399:33-67	33	100.0	33	67	34	rs7313399
chrX	31946452	31946477	seq_a,AX-16835334,Affx-6952243,rs7313399,12:117208985,T,G,rs7313399:46-71	23	96.0	46	71	25	rs7313399
chrY	2117826	2117867	seq_a,AX-16835334,Affx-6952243,rs7313399,12:117208985,T,G,rs7313399:31-71	39	100.0	31	71	40	rs7313399
chrX	40635990	40636036	seq_a,AX-16835334,Affx-6952243,rs7313399,12:117208985,T,G,rs7313399:26-71	40	95.6	26	71	45	rs7313399
chrX	2167826	2167867	seq_a,AX-16835334,Affx-6952243,rs7313399,12:117208985,T,G,rs7313399:31-71	39	100.0	31	71	40	rs7313399
chrX	46666585	46666624	seq_a,AX-16835334,Affx-6952243,rs7313399,12:117208985,T,G,rs7313399:33-71	37	100.0	33	71	38	rs7313399
chrX	114767567	114767605	seq_a,AX-16835334,Affx-6952243,rs7313399,12:117208985,T,G,rs7313399:34-71	34	97.3	34	71	37	rs7313399
chrX	48008453	48008491	seq_a,AX-16835334,Affx-6952243,rs7313399,12:117208985,T,G,rs7313399:34-71	32	94.6	34	71	37	rs7313399
chrX	47297846	47297871	seq_a,AX-16835334,Affx-6952243,rs7313399,12:117208985,T,G,rs7313399:46-71	25	100.0	46	71	25	rs7313399
chrX	112808196	112808221	seq_a,AX-16835334,Affx-6952243,rs7313399,12:117208985,T,G,rs7313399:46-71	25	100.0	46	71	25	rs7313399
chrX	103227699	103227724	seq_a,AX-16835334,Affx-6952243,rs7313399,12:117208985,T,G,rs7313399:46-71	25	100.0	46	71	25	rs7313399
chrX	70533131	70533156	seq_a,AX-16835334,Affx-6952243,rs7313399,12:117208985,T,G,rs7313399:46-71	25	100.0	46	71	25	rs7313399
chrX	140174854	140174879	seq_a,AX-16835334,Affx-6952243,rs7313399,12:117208985,T,G,rs7313399:46-71	23	96.0	46	71	25	rs7313399
chrX	132572498	132572523	seq_a,AX-16835334,Affx-6952243,rs7313399,12:117208985,T,G,rs7313399:46-71	23	96.0	46	71	25	rs7313399
chrX	117646126	117646151	seq_a,AX-16835334,Affx-6952243,rs7313399,12:117208985,T,G,rs7313399:46-71	23	96.0	46	71	25	rs7313399
chrX	39756143	39756168	seq_a,AX-16835334,Affx-6952243,rs7313399,12:117208985,T,G,rs7313399:46-71	23	96.0	46	71	25	rs7313399
chrX	24060733	24060758	seq_a,AX-16835334,Affx-6952243,rs7313399,12:117208985,T,G,rs7313399:46-71	23	96.0	46	71	25	rs7313399
chrX	21898334	21898356	seq_a,AX-16835334,Affx-6952243,rs7313399,12:117208985,T,G,rs7313399:49-71	22	100.0	49	71	22	rs7313399
chrX	123395817	123395842	seq_b,AX-16835334,Affx-6952243,rs7313399,12:117208985,T,G,rs7313399:46-71	25	100.0	46	71	25	rs7313399
chrX	109002100	109002125	seq_b,AX-16835334,Affx-6952243,rs7313399,12:117208985,T,G,rs7313399:46-71	25	100.0	46	71	25	rs7313399
chrX	103320277	103320302	seq_b,AX-16835334,Affx-6952243,rs7313399,12:117208985,T,G,rs7313399:46-71	25	100.0	46	71	25	rs7313399
chrX	47217527	47217552	seq_b,AX-16835334,Affx-6952243,rs7313399,12:117208985,T,G,rs7313399:46-71	25	100.0	46	71	25	rs7313399
chrX	30082103	30082128	seq_b,AX-16835334,Affx-6952243,rs7313399,12:117208985,T,G,rs7313399:46-71	25	100.0	46	71	25	rs7313399
chrX	15324558	15324583	seq_b,AX-16835334,Affx-6952243,rs7313399,12:117208985,T,G,rs7313399:46-71	25	100.0	46	71	25	rs7313399
chrX	31946452	31946477	seq_b,AX-16835334,Affx-6952243,rs7313399,12:117208985,T,G,rs7313399:46-71	23	96.0	46	71	25	rs7313399
chrX	44503545	44503566	seq_b,AX-16835334,Affx-6952243,rs7313399,12:117208985,T,G,rs7313399:46-67	21	100.0	46	67	21	rs7313399
chrY	2117826	2117867	seq_b,AX-16835334,Affx-6952243,rs7313399,12:117208985,T,G,rs7313399:31-71	37	97.5	31	71	40	rs7313399
chrX	2167826	2167867	seq_b,AX-16835334,Affx-6952243,rs7313399,12:117208985,T,G,rs7313399:31-71	37	97.5	31	71	40	rs7313399
chrX	46666585	46666621	seq_b,AX-16835334,Affx-6952243,rs7313399,12:117208985,T,G,rs7313399:36-71	34	100.0	36	71	35	rs7313399
chrX	114767567	114767603	seq_b,AX-16835334,Affx-6952243,rs7313399,12:117208985,T,G,rs7313399:36-71	32	97.1	36	71	35	rs7313399
chrX	48008453	48008489	seq_b,AX-16835334,Affx-6952243,rs7313399,12:117208985,T,G,rs7313399:36-71	30	94.3	36	71	35	rs7313399
chrX	47297846	47297871	seq_b,AX-16835334,Affx-6952243,rs7313399,12:117208985,T,G,rs7313399:46-71	25	100.0	46	71	25	rs7313399
chrX	112808196	112808221	seq_b,AX-16835334,Affx-6952243,rs7313399,12:117208985,T,G,rs7313399:46-71	25	100.0	46	71	25	rs7313399
chrX	103227699	103227724	seq_b,AX-16835334,Affx-6952243,rs7313399,12:117208985,T,G,rs7313399:46-71	25	100.0	46	71	25	rs7313399
chrX	70533131	70533156	seq_b,AX-16835334,Affx-6952243,rs7313399,12:117208985,T,G,rs7313399:46-71	25	100.0	46	71	25	rs7313399
chrX	140174854	140174879	seq_b,AX-16835334,Affx-6952243,rs7313399,12:117208985,T,G,rs7313399:46-71	23	96.0	46	71	25	rs7313399
chrX	132572498	132572523	seq_b,AX-16835334,Affx-6952243,rs7313399,12:117208985,T,G,rs7313399:46-71	23	96.0	46	71	25	rs7313399
chrX	117646126	117646151	seq_b,AX-16835334,Affx-6952243,rs7313399,12:117208985,T,G,rs7313399:46-71	23	96.0	46	71	25	rs7313399
chrX	39756143	39756168	seq_b,AX-16835334,Affx-6952243,rs7313399,12:117208985,T,G,rs7313399:46-71	23	96.0	46	71	25	rs7313399
chrX	24060733	24060758	seq_b,AX-16835334,Affx-6952243,rs7313399,12:117208985,T,G,rs7313399:46-71	23	96.0	46	71	25	rs7313399
chrX	21898334	21898356	seq_b,AX-16835334,Affx-6952243,rs7313399,12:117208985,T,G,rs7313399:49-71	22	100.0	49	71	22	rs7313399
chrY	3252259	3252292	seq_a,AX-16835359,Affx-6952557,rs78257241,12:11680270,T,C,rs78257241:14-47	25	87.9	14	47	33	rs78257241
chrY	4630858	4630886	seq_a,AX-16835359,Affx-6952557,rs78257241,12:11680270,T,C,rs78257241:5-30	24	100.0	5	30	25	rs78257241
chrX	33236473	33236506	seq_a,AX-16835359,Affx-6952557,rs78257241,12:11680270,T,C,rs78257241:1-31	29	100.0	1	31	30	rs78257241
chrX	88981225	88981258	seq_a,AX-16835359,Affx-6952557,rs78257241,12:11680270,T,C,rs78257241:14-47	25	87.9	14	47	33	rs78257241
chrX	119639515	119639549	seq_a,AX-16835359,Affx-6952557,rs78257241,12:11680270,T,C,rs78257241:0-35	28	90.0	0	35	35	rs78257241
chrX	107344147	107344182	seq_a,AX-16835359,Affx-6952557,rs78257241,12:11680270,T,C,rs78257241:0-32	25	93.2	0	32	32	rs78257241
chrX	93463247	93463647	seq_a,AX-16835359,Affx-6952557,rs78257241,12:11680270,T,C,rs78257241:0-26	25	100.0	0	26	26	rs78257241
chrX	151313863	151313883	seq_a,AX-16835359,Affx-6952557,rs78257241,12:11680270,T,C,rs78257241:14-34	20	100.0	14	34	20	rs78257241
chrX	45803028	45803056	seq_a,AX-16835359,Affx-6952557,rs78257241,12:11680270,T,C,rs78257241:0-25	22	96.0	0	25	25	rs78257241
chrX	151269165	151269192	seq_a,AX-16835359,Affx-6952557,rs78257241,12:11680270,T,C,rs78257241:8-35	25	96.3	8	35	27	rs78257241
chrX	95562024	95562058	seq_a,AX-16835359,Affx-6952557,rs78257241,12:11680270,T,C,rs78257241:14-48	30	96.9	14	48	34	rs78257241
chrX	142457204	142457225	seq_a,AX-16835359,Affx-6952557,rs78257241,12:11680270,T,C,rs78257241:14-35	21	100.0	14	35	21	rs78257241
chrY	3252259	3252292	seq_b,AX-16835359,Affx-6952557,rs78257241,12:11680270,T,C,rs78257241:14-47	27	91.0	14	47	33	rs78257241
chrY	4630858	4630886	seq_b,AX-16835359,Affx-6952557,rs78257241,12:11680270,T,C,rs78257241:5-30	24	100.0	5	30	25	rs78257241
chrX	119639515	119639559	seq_b,AX-16835359,Affx-6952557,rs78257241,12:11680270,T,C,rs78257241:0-45	36	90.0	0	45	45	rs78257241
chrX	33236473	33236506	seq_b,AX-16835359,Affx-6952557,rs78257241,12:11680270,T,C,rs78257241:1-31	29	100.0	1	31	30	rs78257241
chrX	88981225	88981258	seq_b,AX-16835359,Affx-6952557,rs78257241,12:11680270,T,C,rs78257241:14-47	27	91.0	14	47	33	rs78257241
chrX	107344147	107344188	seq_b,AX-16835359,Affx-6952557,rs78257241,12:11680270,T,C,rs78257241:0-38	29	91.5	0	38	38	rs78257241
chrX	110682304	110682354	seq_b,AX-16835359,Affx-6952557,rs78257241,12:11680270,T,C,rs78257241:18-46	27	100.0	18	46	28	rs78257241
chrX	49817173	49817223	seq_b,AX-16835359,Affx-6952557,rs78257241,12:11680270,T,C,rs78257241:1-48	29	89.2	1	48	47	rs78257241
chrX	93463247	93463647	seq_b,AX-16835359,Affx-6952557,rs78257241,12:11680270,T,C,rs78257241:0-26	25	100.0	0	26	26	rs78257241
chrX	151313863	151313883	seq_b,AX-16835359,Affx-6952557,rs78257241,12:11680270,T,C,rs78257241:14-34	20	100.0	14	34	20	rs78257241
chrX	45803028	45803056	seq_b,AX-16835359,Affx-6952557,rs78257241,12:11680270,T,C,rs78257241:0-25	22	96.0	0	25	25	rs78257241
chrX	141138998	141139039	seq_b,AX-16835359,Affx-6952557,rs78257241,12:11680270,T,C,rs78257241:0-38	33	94.6	0	38	38	rs78257241
chrX	71814750	71814786	seq_b,AX-16835359,Affx-6952557,rs78257241,12:11680270,T,C,rs78257241:0-38	31	83.4	0	38	38	rs78257241
chrX	151269164	151269192	seq_b,AX-16835359,Affx-6952557,rs78257241,12:11680270,T,C,rs78257241:8-36	26	96.5	8	36	28	rs78257241
chrX	149969615	149969655	seq_b,AX-16835359,Affx-6952557,rs78257241,12:11680270,T,C,rs78257241:0-38	30	94.2	0	38	38	rs78257241
chrX	95562024	95562058	seq_b,AX-16835359,Affx-6952557,rs78257241,12:11680270,T,C,rs78257241:14-48	30	96.9	14	48	34	rs78257241
chrX	142457202	142457225	seq_b,AX-16835359,Affx-6952557,rs78257241,12:11680270,T,C,rs78257241:14-37	23	100.0	14	37	23	rs78257241
chrX	105847296	105847316	seq_b,AX-16835359,Affx-6952557,rs78257241,12:11680270,T,C,rs78257241:18-38	20	100.0	18	38	20	rs78257241
chrX	39579292	39579321	seq_a,AX-16835439,Affx-6953560,rs59904071,1:213512071,A,G,rs59904071:15-46	24	84.7	15	46	31	rs59904071
chrX	39579292	39579321	seq_b,AX-16835439,Affx-6953560,rs59904071,1:213512071,A,G,rs59904071:15-46	26	82.8	15	46	31	rs59904071
chrX	33245315	33245386	seq_a,AX-16835596,Affx-6954829,rs61832544,1:213521113,T,C,rs61832544:47-71	23	100.0	47	71	24	rs61832544
chrX	33245315	33245386	seq_b,AX-16835596,Affx-6954829,rs61832544,1:213521113,T,C,rs61832544:47-71	23	100.0	47	71	24	rs61832544
chrX	154592065	154592101	seq_b,AX-16835883,Affx-6957580,rs73206042,12:117592983,A,G,rs73206042:27-54	24	96.2	27	54	27	rs73206042
chrX	154708122	154708158	seq_b,AX-16835883,Affx-6957580,rs73206042,12:117592983,A,G,rs73206042:27-54	24	96.2	27	54	27	rs73206042
chrX	139340724	139340744	seq_a,AX-16836140,Affx-6960093,rs561712,12:117752069,T,C,rs561712:15-35	20	100.0	15	35	20	rs561712
chrX	139340724	139340746	seq_b,AX-16836140,Affx-6960093,rs561712,12:117752069,T,C,rs561712:15-37	22	100.0	15	37	22	rs561712
chrX	90316602	90316625	seq_b,AX-16836140,Affx-6960093,rs561712,12:117752069,T,C,rs561712:17-40	23	100.0	17	40	23	rs561712
chrX	152784935	152784961	seq_a,AX-16836162,Affx-6960503,rs75492765,1:213559759,A,G,rs75492765:0-26	24	96.2	0	26	26	rs75492765
chrX	152784935	152784961	seq_b,AX-16836162,Affx-6960503,rs75492765,1:213559759,A,G,rs75492765:0-26	24	96.2	0	26	26	rs75492765
chrX	108995641	108995709	seq_a,AX-16836168,Affx-6960526,rs73409542,12:117780875,T,G,rs73409542:9-64	46	98.0	9	64	55	rs73409542
chrX	122971570	122971764	seq_a,AX-16836168,Affx-6960526,rs73409542,12:117780875,T,G,rs73409542:30-71	37	97.6	30	71	41	rs73409542
chrX	20328575	20328604	seq_a,AX-16836168,Affx-6960526,rs73409542,12:117780875,T,G,rs73409542:30-59	27	96.6	30	59	29	rs73409542
chrY	26967907	26967941	seq_a,AX-16836168,Affx-6960526,rs73409542,12:117780875,T,G,rs73409542:30-64	34	100.0	30	64	34	rs73409542
chrY	25353522	25353556	seq_a,AX-16836168,Affx-6960526,rs73409542,12:117780875,T,G,rs73409542:30-64	34	100.0	30	64	34	rs73409542
chrY	23372462	23372501	seq_a,AX-16836168,Affx-6960526,rs73409542,12:117780875,T,G,rs73409542:24-64	32	84.7	24	64	40	rs73409542
chrY	19710717	19710746	seq_a,AX-16836168,Affx-6960526,rs73409542,12:117780875,T,G,rs73409542:30-59	29	100.0	30	59	29	rs73409542
chrX	153207935	153207990	seq_a,AX-16836168,Affx-6960526,rs73409542,12:117780875,T,G,rs73409542:23-66	38	95.4	23	66	43	rs73409542
chrX	153207935	153207990	seq_b,AX-16836168,Affx-6960526,rs73409542,12:117780875,T,G,rs73409542:23-66	40	97.7	23	66	43	rs73409542
chrX	7598355	7598380	seq_a,AX-16836171,Affx-6960531,rs17617937,12:117781416,T,C,rs17617937:36-62	22	87.5	36	62	26	rs17617937
chrX	7598355	7598380	seq_b,AX-16836171,Affx-6960531,rs17617937,12:117781416,T,C,rs17617937:36-62	22	87.5	36	62	26	rs17617937
chrX	84248105	84248126	seq_b,AX-16836264,Affx-6961111,rs11120121,1:213564261,T,C,rs11120121:27-48	21	100.0	27	48	21	rs11120121
chrX	67890083	67890108	seq_a,AX-16836345,Affx-6961682,rs78941843,12:117870642,T,C,rs78941843:34-60	22	87.5	34	60	26	rs78941843
chrX	69258344	69258716	seq_a,AX-16836345,Affx-6961682,rs78941843,12:117870642,T,C,rs78941843:28-71	32	97.3	28	71	43	rs78941843
chrX	69258344	69258703	seq_b,AX-16836345,Affx-6961682,rs78941843,12:117870642,T,C,rs78941843:46-71	24	100.0	46	71	25	rs78941843
chrY	59134358	59134651	seq_a,AX-16836406,Affx-6962073,rs73208197,12:117895519,T,C,rs73208197:0-25	24	100.0	0	25	25	rs73208197
chrX	155031352	155031645	seq_a,AX-16836406,Affx-6962073,rs73208197,12:117895519,T,C,rs73208197:0-25	24	100.0	0	25	25	rs73208197
chrY	59134358	59134651	seq_b,AX-16836406,Affx-6962073,rs73208197,12:117895519,T,C,rs73208197:0-25	24	100.0	0	25	25	rs73208197
chrX	155031352	155031645	seq_b,AX-16836406,Affx-6962073,rs73208197,12:117895519,T,C,rs73208197:0-25	24	100.0	0	25	25	rs73208197
chrX	19776818	19776838	seq_a,AX-16836422,Affx-6962176,rs73208202,12:117902297,T,C,rs73208202:22-42	20	100.0	22	42	20	rs73208202
chrX	22520021	22520053	seq_a,AX-16836473,Affx-6962512,rs11054362,12:11750137,T,C,rs11054362:0-47	29	68.8	0	47	47	rs11054362
chrX	16027260	16027281	seq_a,AX-16836473,Affx-6962512,rs11054362,12:11750137,T,C,rs11054362:24-45	21	100.0	24	45	21	rs11054362
chrX	14924093	14924113	seq_a,AX-16836473,Affx-6962512,rs11054362,12:11750137,T,C,rs11054362:24-44	20	100.0	24	44	20	rs11054362
chrX	125702871	125702901	seq_b,AX-16836473,Affx-6962512,rs11054362,12:11750137,T,C,rs11054362:14-44	24	90.0	14	44	30	rs11054362
chrX	106065089	106065118	seq_b,AX-16836473,Affx-6962512,rs11054362,12:11750137,T,C,rs11054362:14-43	23	89.7	14	43	29	rs11054362
chrX	100949947	100949967	seq_b,AX-16836473,Affx-6962512,rs11054362,12:11750137,T,C,rs11054362:24-44	20	100.0	24	44	20	rs11054362
chrX	8889163	8889185	seq_b,AX-16836473,Affx-6962512,rs11054362,12:11750137,T,C,rs11054362:21-43	22	100.0	21	43	22	rs11054362
chrX	27102678	27102701	seq_b,AX-16836473,Affx-6962512,rs11054362,12:11750137,T,C,rs11054362:24-47	21	95.7	24	47	23	rs11054362
chrX	66781169	66781189	seq_b,AX-16836473,Affx-6962512,rs11054362,12:11750137,T,C,rs11054362:24-44	20	100.0	24	44	20	rs11054362
chrX	152697989	152698009	seq_a,AX-16836546,Affx-6962934,rs757644,12:11753188,A,G,rs757644:0-20	20	100.0	0	20	20	rs757644
chrX	117047794	117047814	seq_a,AX-16836546,Affx-6962934,rs757644,12:11753188,A,G,rs757644:0-20	20	100.0	0	20	20	rs757644
chrX	129333422	129333442	seq_a,AX-16836546,Affx-6962934,rs757644,12:11753188,A,G,rs757644:0-20	20	100.0	0	20	20	rs757644
chrX	152697989	152698009	seq_b,AX-16836546,Affx-6962934,rs757644,12:11753188,A,G,rs757644:0-20	20	100.0	0	20	20	rs757644
chrX	117047794	117047814	seq_b,AX-16836546,Affx-6962934,rs757644,12:11753188,A,G,rs757644:0-20	20	100.0	0	20	20	rs757644
chrX	129333422	129333442	seq_b,AX-16836546,Affx-6962934,rs757644,12:11753188,A,G,rs757644:0-20	20	100.0	0	20	20	rs757644
chrX	26585128	26585149	seq_a,AX-16836616,Affx-6963328,rs4767562,12:117988186,T,C,rs4767562:44-65	21	100.0	44	65	21	rs4767562
chrX	26585128	26585149	seq_b,AX-16836616,Affx-6963328,rs4767562,12:117988186,T,C,rs4767562:44-65	21	100.0	44	65	21	rs4767562
chrX	21055048	21055112	seq_a,AX-16836922,Affx-6965459,rs60345208,12:11769991,T,C,rs60345208:7-71	32	75.0	7	71	64	rs60345208
chrX	86421667	86421703	seq_a,AX-16836922,Affx-6965459,rs60345208,12:11769991,T,C,rs60345208:0-36	30	91.7	0	36	36	rs60345208
chrX	93559076	93559112	seq_a,AX-16836922,Affx-6965459,rs60345208,12:11769991,T,C,rs60345208:0-36	28	88.9	0	36	36	rs60345208
chrX	130823459	130823491	seq_a,AX-16836922,Affx-6965459,rs60345208,12:11769991,T,C,rs60345208:0-32	28	93.8	0	32	32	rs60345208
chrX	149166655	149166688	seq_a,AX-16836922,Affx-6965459,rs60345208,12:11769991,T,C,rs60345208:0-33	27	91.0	0	33	33	rs60345208
chrX	30102434	30102466	seq_a,AX-16836922,Affx-6965459,rs60345208,12:11769991,T,C,rs60345208:0-32	26	90.7	0	32	32	rs60345208
chrX	112381804	112381832	seq_a,AX-16836922,Affx-6965459,rs60345208,12:11769991,T,C,rs60345208:4-32	26	96.5	4	32	28	rs60345208
chrX	129610301	129610333	seq_a,AX-16836922,Affx-6965459,rs60345208,12:11769991,T,C,rs60345208:0-32	26	90.7	0	32	32	rs60345208
chrX	145688435	145688467	seq_a,AX-16836922,Affx-6965459,rs60345208,12:11769991,T,C,rs60345208:0-32	26	90.7	0	32	32	rs60345208
chrX	31124903	31124932	seq_a,AX-16836922,Affx-6965459,rs60345208,12:11769991,T,C,rs60345208:0-29	25	93.2	0	29	29	rs60345208
chrX	85112721	85112748	seq_a,AX-16836922,Affx-6965459,rs60345208,12:11769991,T,C,rs60345208:5-32	25	96.3	5	32	27	rs60345208
chrX	97517543	97517572	seq_a,AX-16836922,Affx-6965459,rs60345208,12:11769991,T,C,rs60345208:3-32	25	93.2	3	32	29	rs60345208
chrX	9922385	9922413	seq_a,AX-16836922,Affx-6965459,rs60345208,12:11769991,T,C,rs60345208:4-32	24	92.9	4	32	28	rs60345208
chrX	16033277	16033307	seq_a,AX-16836922,Affx-6965459,rs60345208,12:11769991,T,C,rs60345208:2-32	24	90.0	2	32	30	rs60345208
chrX	25771655	25771687	seq_a,AX-16836922,Affx-6965459,rs60345208,12:11769991,T,C,rs60345208:0-32	24	87.5	0	32	32	rs60345208
chrX	40374528	40374558	seq_a,AX-16836922,Affx-6965459,rs60345208,12:11769991,T,C,rs60345208:2-32	24	90.0	2	32	30	rs60345208
chrX	127471458	127471529	seq_a,AX-16836922,Affx-6965459,rs60345208,12:11769991,T,C,rs60345208:0-71	47	83.1	0	71	71	rs60345208
chrX	45435251	45435318	seq_a,AX-16836922,Affx-6965459,rs60345208,12:11769991,T,C,rs60345208:4-71	41	80.6	4	71	67	rs60345208
chrX	63583146	63583217	seq_a,AX-16836922,Affx-6965459,rs60345208,12:11769991,T,C,rs60345208:0-71	41	78.9	0	71	71	rs60345208
chrX	152178150	152178217	seq_a,AX-16836922,Affx-6965459,rs60345208,12:11769991,T,C,rs60345208:4-71	41	80.6	4	71	67	rs60345208
chrX	42152309	42152376	seq_a,AX-16836922,Affx-6965459,rs60345208,12:11769991,T,C,rs60345208:4-71	39	79.2	4	71	67	rs60345208
chrX	153937250	153937321	seq_a,AX-16836922,Affx-6965459,rs60345208,12:11769991,T,C,rs60345208:0-71	39	77.5	0	71	71	rs60345208
chrX	104165050	104165108	seq_a,AX-16836922,Affx-6965459,rs60345208,12:11769991,T,C,rs60345208:13-71	38	82.8	13	71	58	rs60345208
chrX	32734319	32734386	seq_a,AX-16836922,Affx-6965459,rs60345208,12:11769991,T,C,rs60345208:4-71	37	77.7	4	71	67	rs60345208
chrX	65227104	65227175	seq_a,AX-16836922,Affx-6965459,rs60345208,12:11769991,T,C,rs60345208:0-71	37	76.1	0	71	71	rs60345208
chrX	98688325	98688388	seq_a,AX-16836922,Affx-6965459,rs60345208,12:11769991,T,C,rs60345208:8-71	35	77.8	8	71	63	rs60345208
chrX	103736049	103736120	seq_a,AX-16836922,Affx-6965459,rs60345208,12:11769991,T,C,rs60345208:0-71	35	74.7	0	71	71	rs60345208
chrX	144991213	144991281	seq_a,AX-16836922,Affx-6965459,rs60345208,12:11769991,T,C,rs60345208:3-71	34	75.0	3	71	68	rs60345208
chrX	34427615	34427686	seq_a,AX-16836922,Affx-6965459,rs60345208,12:11769991,T,C,rs60345208:0-71	33	73.3	0	71	71	rs60345208
chrX	78387564	78387613	seq_a,AX-16836922,Affx-6965459,rs60345208,12:11769991,T,C,rs60345208:22-71	33	83.7	22	71	49	rs60345208
chrX	43631935	43632004	seq_a,AX-16836922,Affx-6965459,rs60345208,12:11769991,T,C,rs60345208:2-71	31	72.5	2	71	69	rs60345208
chrX	117466594	117466659	seq_a,AX-16836922,Affx-6965459,rs60345208,12:11769991,T,C,rs60345208:6-71	31	73.9	6	71	65	rs60345208
chrX	21055048	21055112	seq_b,AX-16836922,Affx-6965459,rs60345208,12:11769991,T,C,rs60345208:7-71	30	73.5	7	71	64	rs60345208
chrX	86421667	86421702	seq_b,AX-16836922,Affx-6965459,rs60345208,12:11769991,T,C,rs60345208:0-35	29	91.5	0	35	35	rs60345208
chrX	130823459	130823491	seq_b,AX-16836922,Affx-6965459,rs60345208,12:11769991,T,C,rs60345208:0-32	28	93.8	0	32	32	rs60345208
chrX	93559076	93559111	seq_b,AX-16836922,Affx-6965459,rs60345208,12:11769991,T,C,rs60345208:0-35	27	88.6	0	35	35	rs60345208
chrX	149166655	149166688	seq_b,AX-16836922,Affx-6965459,rs60345208,12:11769991,T,C,rs60345208:0-33	27	91.0	0	33	33	rs60345208
chrX	30102434	30102466	seq_b,AX-16836922,Affx-6965459,rs60345208,12:11769991,T,C,rs60345208:0-32	26	90.7	0	32	32	rs60345208
chrX	112381804	112381832	seq_b,AX-16836922,Affx-6965459,rs60345208,12:11769991,T,C,rs60345208:4-32	26	96.5	4	32	28	rs60345208
chrX	129610301	129610333	seq_b,AX-16836922,Affx-6965459,rs60345208,12:11769991,T,C,rs60345208:0-32	26	90.7	0	32	32	rs60345208
chrX	145688435	145688467	seq_b,AX-16836922,Affx-6965459,rs60345208,12:11769991,T,C,rs60345208:0-32	26	90.7	0	32	32	rs60345208
chrX	31124903	31124932	seq_b,AX-16836922,Affx-6965459,rs60345208,12:11769991,T,C,rs60345208:0-29	25	93.2	0	29	29	rs60345208
chrX	85112721	85112748	seq_b,AX-16836922,Affx-6965459,rs60345208,12:11769991,T,C,rs60345208:5-32	25	96.3	5	32	27	rs60345208
chrX	97517543	97517572	seq_b,AX-16836922,Affx-6965459,rs60345208,12:11769991,T,C,rs60345208:3-32	25	93.2	3	32	29	rs60345208
chrX	9922385	9922413	seq_b,AX-16836922,Affx-6965459,rs60345208,12:11769991,T,C,rs60345208:4-32	24	92.9	4	32	28	rs60345208
chrX	16033277	16033307	seq_b,AX-16836922,Affx-6965459,rs60345208,12:11769991,T,C,rs60345208:2-32	24	90.0	2	32	30	rs60345208
chrX	25771655	25771687	seq_b,AX-16836922,Affx-6965459,rs60345208,12:11769991,T,C,rs60345208:0-32	24	87.5	0	32	32	rs60345208
chrX	40374528	40374558	seq_b,AX-16836922,Affx-6965459,rs60345208,12:11769991,T,C,rs60345208:2-32	24	90.0	2	32	30	rs60345208
chrX	127471458	127471529	seq_b,AX-16836922,Affx-6965459,rs60345208,12:11769991,T,C,rs60345208:0-71	45	81.7	0	71	71	rs60345208
chrX	153937250	153937321	seq_b,AX-16836922,Affx-6965459,rs60345208,12:11769991,T,C,rs60345208:0-71	41	78.9	0	71	71	rs60345208
chrX	45435251	45435318	seq_b,AX-16836922,Affx-6965459,rs60345208,12:11769991,T,C,rs60345208:4-71	39	79.2	4	71	67	rs60345208
chrX	63583146	63583217	seq_b,AX-16836922,Affx-6965459,rs60345208,12:11769991,T,C,rs60345208:0-71	39	77.5	0	71	71	rs60345208
chrX	152178150	152178217	seq_b,AX-16836922,Affx-6965459,rs60345208,12:11769991,T,C,rs60345208:4-71	39	79.2	4	71	67	rs60345208
chrX	42152309	42152376	seq_b,AX-16836922,Affx-6965459,rs60345208,12:11769991,T,C,rs60345208:4-71	37	77.7	4	71	67	rs60345208
chrX	104165050	104165108	seq_b,AX-16836922,Affx-6965459,rs60345208,12:11769991,T,C,rs60345208:13-71	36	81.1	13	71	58	rs60345208
chrX	32734319	32734386	seq_b,AX-16836922,Affx-6965459,rs60345208,12:11769991,T,C,rs60345208:4-71	35	76.2	4	71	67	rs60345208
chrX	65227104	65227175	seq_b,AX-16836922,Affx-6965459,rs60345208,12:11769991,T,C,rs60345208:0-71	35	74.7	0	71	71	rs60345208
chrX	103736049	103736120	seq_b,AX-16836922,Affx-6965459,rs60345208,12:11769991,T,C,rs60345208:0-71	35	74.7	0	71	71	rs60345208
chrX	98688325	98688388	seq_b,AX-16836922,Affx-6965459,rs60345208,12:11769991,T,C,rs60345208:8-71	33	76.2	8	71	63	rs60345208
chrX	117466594	117466659	seq_b,AX-16836922,Affx-6965459,rs60345208,12:11769991,T,C,rs60345208:6-71	33	75.4	6	71	65	rs60345208
chrX	144991213	144991281	seq_b,AX-16836922,Affx-6965459,rs60345208,12:11769991,T,C,rs60345208:3-71	32	73.6	3	71	68	rs60345208
chrX	34427615	34427686	seq_b,AX-16836922,Affx-6965459,rs60345208,12:11769991,T,C,rs60345208:0-71	31	71.9	0	71	71	rs60345208
chrX	78387564	78387613	seq_b,AX-16836922,Affx-6965459,rs60345208,12:11769991,T,C,rs60345208:22-71	31	81.7	22	71	49	rs60345208
chrX	43631935	43632004	seq_b,AX-16836922,Affx-6965459,rs60345208,12:11769991,T,C,rs60345208:2-71	29	71.1	2	71	69	rs60345208
chrX	107661110	107661150	seq_a,AX-16837033,Affx-6966424,rs76657508,12:118190947,T,C,rs76657508:45-71	23	96.0	45	71	26	rs76657508
chrX	107661110	107661150	seq_b,AX-16837033,Affx-6966424,rs76657508,12:118190947,T,C,rs76657508:45-71	23	96.0	45	71	26	rs76657508
chrX	86097971	86098006	seq_a,AX-16837200,Affx-6967378,rs112626415,12:118249578,C,G,rs112626415:14-40	23	96.2	14	40	26	rs112626415
chrX	109357910	109357933	seq_b,AX-16837405,Affx-6969077,rs74420659,12:118369251,A,G,rs74420659:26-49	23	100.0	26	49	23	rs74420659
chrY	1301565	1301597	seq_a,AX-16837447,Affx-6969479,rs79879869,12:118395933,T,C,rs79879869:0-32	30	96.9	0	32	32	rs79879869
chrY	17420585	17421063	seq_a,AX-16837447,Affx-6969479,rs79879869,12:118395933,T,C,rs79879869:0-32	29	96.9	0	32	32	rs79879869
chrY	2616180	2616209	seq_a,AX-16837447,Affx-6969479,rs79879869,12:118395933,T,C,rs79879869:0-29	25	93.2	0	29	29	rs79879869
chrX	93303605	93303647	seq_a,AX-16837447,Affx-6969479,rs79879869,12:118395933,T,C,rs79879869:0-42	40	97.7	0	42	42	rs79879869
chrX	123001785	123001824	seq_a,AX-16837447,Affx-6969479,rs79879869,12:118395933,T,C,rs79879869:0-39	35	94.9	0	39	39	rs79879869
chrX	130914886	130914926	seq_a,AX-16837447,Affx-6969479,rs79879869,12:118395933,T,C,rs79879869:0-40	34	92.5	0	40	40	rs79879869
chrX	68553395	68553430	seq_a,AX-16837447,Affx-6969479,rs79879869,12:118395933,T,C,rs79879869:0-35	33	97.2	0	35	35	rs79879869
chrX	85697130	85697169	seq_a,AX-16837447,Affx-6969479,rs79879869,12:118395933,T,C,rs79879869:0-39	33	92.4	0	39	39	rs79879869
chrX	13618665	13618705	seq_a,AX-16837447,Affx-6969479,rs79879869,12:118395933,T,C,rs79879869:0-40	32	90.0	0	40	40	rs79879869
chrX	51575385	51575419	seq_a,AX-16837447,Affx-6969479,rs79879869,12:118395933,T,C,rs79879869:0-34	32	97.1	0	34	34	rs79879869
chrX	33684370	33684409	seq_a,AX-16837447,Affx-6969479,rs79879869,12:118395933,T,C,rs79879869:0-39	31	89.8	0	39	39	rs79879869
chrX	1351565	1351597	seq_a,AX-16837447,Affx-6969479,rs79879869,12:118395933,T,C,rs79879869:0-32	30	96.9	0	32	32	rs79879869
chrX	118125080	118125117	seq_a,AX-16837447,Affx-6969479,rs79879869,12:118395933,T,C,rs79879869:0-42	34	83.4	0	42	42	rs79879869
chrX	118258210	118258241	seq_a,AX-16837447,Affx-6969479,rs79879869,12:118395933,T,C,rs79879869:0-31	29	96.8	0	31	31	rs79879869
chrX	102143100	102143131	seq_a,AX-16837447,Affx-6969479,rs79879869,12:118395933,T,C,rs79879869:0-31	27	93.6	0	31	31	rs79879869
chrX	126857910	126857939	seq_a,AX-16837447,Affx-6969479,rs79879869,12:118395933,T,C,rs79879869:0-29	27	96.6	0	29	29	rs79879869
chrX	129101050	129101461	seq_a,AX-16837447,Affx-6969479,rs79879869,12:118395933,T,C,rs79879869:0-35	32	97.1	0	35	35	rs79879869
chrX	123085045	123085256	seq_a,AX-16837447,Affx-6969479,rs79879869,12:118395933,T,C,rs79879869:0-31	30	100.0	0	31	31	rs79879869
chrX	23780260	23780435	seq_a,AX-16837447,Affx-6969479,rs79879869,12:118395933,T,C,rs79879869:0-31	30	100.0	0	31	31	rs79879869
chrY	3391327	3391366	seq_a,AX-16837447,Affx-6969479,rs79879869,12:118395933,T,C,rs79879869:0-39	35	94.9	0	39	39	rs79879869
chrY	19486595	19486626	seq_a,AX-16837447,Affx-6969479,rs79879869,12:118395933,T,C,rs79879869:0-31	27	93.6	0	31	31	rs79879869
chrX	53913942	53913981	seq_a,AX-16837447,Affx-6969479,rs79879869,12:118395933,T,C,rs79879869:0-39	35	94.9	0	39	39	rs79879869
chrX	136097075	136097556	seq_a,AX-16837447,Affx-6969479,rs79879869,12:118395933,T,C,rs79879869:0-67	40	95.6	0	67	67	rs79879869
chrX	85966107	85966136	seq_a,AX-16837447,Affx-6969479,rs79879869,12:118395933,T,C,rs79879869:0-29	29	100.0	0	29	29	rs79879869
chrX	26310367	26310396	seq_a,AX-16837447,Affx-6969479,rs79879869,12:118395933,T,C,rs79879869:0-29	27	96.6	0	29	29	rs79879869
chrX	149021285	149021316	seq_a,AX-16837447,Affx-6969479,rs79879869,12:118395933,T,C,rs79879869:0-31	27	93.6	0	31	31	rs79879869
chrX	108760087	108760116	seq_a,AX-16837447,Affx-6969479,rs79879869,12:118395933,T,C,rs79879869:0-29	27	96.6	0	29	29	rs79879869
chrX	47932235	47932266	seq_a,AX-16837447,Affx-6969479,rs79879869,12:118395933,T,C,rs79879869:0-31	27	93.6	0	31	31	rs79879869
chrX	54449080	54449366	seq_a,AX-16837447,Affx-6969479,rs79879869,12:118395933,T,C,rs79879869:0-31	30	100.0	0	31	31	rs79879869
chrX	134881797	134881826	seq_a,AX-16837447,Affx-6969479,rs79879869,12:118395933,T,C,rs79879869:0-29	25	93.2	0	29	29	rs79879869
chrX	134864522	134864551	seq_a,AX-16837447,Affx-6969479,rs79879869,12:118395933,T,C,rs79879869:0-29	25	93.2	0	29	29	rs79879869
chrX	69753672	69753701	seq_a,AX-16837447,Affx-6969479,rs79879869,12:118395933,T,C,rs79879869:0-29	25	93.2	0	29	29	rs79879869
chrX	24629817	24629846	seq_a,AX-16837447,Affx-6969479,rs79879869,12:118395933,T,C,rs79879869:0-29	25	93.2	0	29	29	rs79879869
chrY	1301565	1301597	seq_b,AX-16837447,Affx-6969479,rs79879869,12:118395933,T,C,rs79879869:0-32	30	96.9	0	32	32	rs79879869
chrY	17420585	17421063	seq_b,AX-16837447,Affx-6969479,rs79879869,12:118395933,T,C,rs79879869:0-32	29	96.9	0	32	32	rs79879869
chrY	2616180	2616209	seq_b,AX-16837447,Affx-6969479,rs79879869,12:118395933,T,C,rs79879869:0-29	25	93.2	0	29	29	rs79879869
chrX	70698744	70698786	seq_b,AX-16837447,Affx-6969479,rs79879869,12:118395933,T,C,rs79879869:0-42	40	97.7	0	42	42	rs79879869
chrX	93303605	93303647	seq_b,AX-16837447,Affx-6969479,rs79879869,12:118395933,T,C,rs79879869:0-42	38	95.3	0	42	42	rs79879869
chrX	68553395	68553431	seq_b,AX-16837447,Affx-6969479,rs79879869,12:118395933,T,C,rs79879869:0-36	34	97.3	0	36	36	rs79879869
chrX	51575385	51575419	seq_b,AX-16837447,Affx-6969479,rs79879869,12:118395933,T,C,rs79879869:0-34	32	97.1	0	34	34	rs79879869
chrX	1351565	1351597	seq_b,AX-16837447,Affx-6969479,rs79879869,12:118395933,T,C,rs79879869:0-32	30	96.9	0	32	32	rs79879869
chrX	123001785	123001817	seq_b,AX-16837447,Affx-6969479,rs79879869,12:118395933,T,C,rs79879869:0-32	30	96.9	0	32	32	rs79879869
chrX	13618665	13618694	seq_b,AX-16837447,Affx-6969479,rs79879869,12:118395933,T,C,rs79879869:0-29	29	100.0	0	29	29	rs79879869
chrX	85697130	85697165	seq_b,AX-16837447,Affx-6969479,rs79879869,12:118395933,T,C,rs79879869:0-35	29	91.5	0	35	35	rs79879869
chrX	118258210	118258241	seq_b,AX-16837447,Affx-6969479,rs79879869,12:118395933,T,C,rs79879869:0-31	29	96.8	0	31	31	rs79879869
chrX	129101050	129101462	seq_b,AX-16837447,Affx-6969479,rs79879869,12:118395933,T,C,rs79879869:0-36	33	97.2	0	36	36	rs79879869
chrX	102143100	102143131	seq_b,AX-16837447,Affx-6969479,rs79879869,12:118395933,T,C,rs79879869:0-31	27	93.6	0	31	31	rs79879869
chrX	126857910	126857939	seq_b,AX-16837447,Affx-6969479,rs79879869,12:118395933,T,C,rs79879869:0-29	27	96.6	0	29	29	rs79879869
chrX	23780260	23780435	seq_b,AX-16837447,Affx-6969479,rs79879869,12:118395933,T,C,rs79879869:0-31	30	100.0	0	31	31	rs79879869
chrX	123085045	123085256	seq_b,AX-16837447,Affx-6969479,rs79879869,12:118395933,T,C,rs79879869:0-31	30	100.0	0	31	31	rs79879869
chrX	33684370	33684396	seq_b,AX-16837447,Affx-6969479,rs79879869,12:118395933,T,C,rs79879869:0-26	26	100.0	0	26	26	rs79879869
chrX	51533670	51533699	seq_b,AX-16837447,Affx-6969479,rs79879869,12:118395933,T,C,rs79879869:0-29	25	93.2	0	29	29	rs79879869
chrY	3391334	3391366	seq_b,AX-16837447,Affx-6969479,rs79879869,12:118395933,T,C,rs79879869:0-32	30	96.9	0	32	32	rs79879869
chrY	19486595	19486626	seq_b,AX-16837447,Affx-6969479,rs79879869,12:118395933,T,C,rs79879869:0-31	27	93.6	0	31	31	rs79879869
chrX	53913950	53913981	seq_b,AX-16837447,Affx-6969479,rs79879869,12:118395933,T,C,rs79879869:0-31	31	100.0	0	31	31	rs79879869
chrX	136097075	136097556	seq_b,AX-16837447,Affx-6969479,rs79879869,12:118395933,T,C,rs79879869:0-67	40	95.6	0	67	67	rs79879869
chrX	85966107	85966136	seq_b,AX-16837447,Affx-6969479,rs79879869,12:118395933,T,C,rs79879869:0-29	29	100.0	0	29	29	rs79879869
chrX	26310367	26310396	seq_b,AX-16837447,Affx-6969479,rs79879869,12:118395933,T,C,rs79879869:0-29	27	96.6	0	29	29	rs79879869
chrX	149021285	149021316	seq_b,AX-16837447,Affx-6969479,rs79879869,12:118395933,T,C,rs79879869:0-31	27	93.6	0	31	31	rs79879869
chrX	108760087	108760116	seq_b,AX-16837447,Affx-6969479,rs79879869,12:118395933,T,C,rs79879869:0-29	27	96.6	0	29	29	rs79879869
chrX	47932235	47932266	seq_b,AX-16837447,Affx-6969479,rs79879869,12:118395933,T,C,rs79879869:0-31	27	93.6	0	31	31	rs79879869
chrX	54449080	54449366	seq_b,AX-16837447,Affx-6969479,rs79879869,12:118395933,T,C,rs79879869:0-31	30	100.0	0	31	31	rs79879869
chrX	134881797	134881826	seq_b,AX-16837447,Affx-6969479,rs79879869,12:118395933,T,C,rs79879869:0-29	25	93.2	0	29	29	rs79879869
chrX	134864522	134864551	seq_b,AX-16837447,Affx-6969479,rs79879869,12:118395933,T,C,rs79879869:0-29	25	93.2	0	29	29	rs79879869
chrX	69753672	69753701	seq_b,AX-16837447,Affx-6969479,rs79879869,12:118395933,T,C,rs79879869:0-29	25	93.2	0	29	29	rs79879869
chrX	24629817	24629846	seq_b,AX-16837447,Affx-6969479,rs79879869,12:118395933,T,C,rs79879869:0-29	25	93.2	0	29	29	rs79879869
chrY	1346345	1346377	seq_a,AX-16837516,Affx-6970057,rs7971946,12:118432017,A,G,rs7971946:31-63	30	96.9	31	63	32	rs7971946
chrY	1346730	1346758	seq_a,AX-16837516,Affx-6970057,rs7971946,12:118432017,A,G,rs7971946:35-63	28	100.0	35	63	28	rs7971946
chrY	1347087	1347115	seq_a,AX-16837516,Affx-6970057,rs7971946,12:118432017,A,G,rs7971946:35-63	28	100.0	35	63	28	rs7971946
chrY	6944774	6944841	seq_a,AX-16837516,Affx-6970057,rs7971946,12:118432017,A,G,rs7971946:0-71	39	77.0	0	71	71	rs7971946
chrY	2135848	2135875	seq_a,AX-16837516,Affx-6970057,rs7971946,12:118432017,A,G,rs7971946:36-63	27	100.0	36	63	27	rs7971946
chrY	1265792	1265819	seq_a,AX-16837516,Affx-6970057,rs7971946,12:118432017,A,G,rs7971946:36-63	27	100.0	36	63	27	rs7971946
chrY	22820284	22820311	seq_a,AX-16837516,Affx-6970057,rs7971946,12:118432017,A,G,rs7971946:36-63	25	96.3	36	63	27	rs7971946
chrY	17711485	17711511	seq_a,AX-16837516,Affx-6970057,rs7971946,12:118432017,A,G,rs7971946:45-71	24	96.2	45	71	26	rs7971946
chrY	1347795	1347819	seq_a,AX-16837516,Affx-6970057,rs7971946,12:118432017,A,G,rs7971946:39-63	24	100.0	39	63	24	rs7971946
chrY	3522834	3522859	seq_a,AX-16837516,Affx-6970057,rs7971946,12:118432017,A,G,rs7971946:36-61	23	96.0	36	61	25	rs7971946
chrY	1882437	1882461	seq_a,AX-16837516,Affx-6970057,rs7971946,12:118432017,A,G,rs7971946:47-71	22	95.9	47	71	24	rs7971946
chrX	96557057	96557108	seq_a,AX-16837516,Affx-6970057,rs7971946,12:118432017,A,G,rs7971946:21-71	41	91.9	21	71	50	rs7971946
chrX	22594872	22594912	seq_a,AX-16837516,Affx-6970057,rs7971946,12:118432017,A,G,rs7971946:31-71	36	95.0	31	71	40	rs7971946
chrX	122742431	122742471	seq_a,AX-16837516,Affx-6970057,rs7971946,12:118432017,A,G,rs7971946:31-71	36	95.0	31	71	40	rs7971946
chrX	40444933	40445004	seq_a,AX-16837516,Affx-6970057,rs7971946,12:118432017,A,G,rs7971946:0-71	35	74.7	0	71	71	rs7971946
chrX	30629766	30629802	seq_a,AX-16837516,Affx-6970057,rs7971946,12:118432017,A,G,rs7971946:35-71	34	97.3	35	71	36	rs7971946
chrX	45530480	45530516	seq_a,AX-16837516,Affx-6970057,rs7971946,12:118432017,A,G,rs7971946:35-71	34	97.3	35	71	36	rs7971946
chrX	51588188	51588224	seq_a,AX-16837516,Affx-6970057,rs7971946,12:118432017,A,G,rs7971946:35-71	34	97.3	35	71	36	rs7971946
chrX	8086073	8086112	seq_a,AX-16837516,Affx-6970057,rs7971946,12:118432017,A,G,rs7971946:32-71	33	92.4	32	71	39	rs7971946
chrX	18784044	18784079	seq_a,AX-16837516,Affx-6970057,rs7971946,12:118432017,A,G,rs7971946:36-71	33	97.2	36	71	35	rs7971946
chrX	29428439	29428474	seq_a,AX-16837516,Affx-6970057,rs7971946,12:118432017,A,G,rs7971946:36-71	33	97.2	36	71	35	rs7971946
chrX	118549519	118549554	seq_a,AX-16837516,Affx-6970057,rs7971946,12:118432017,A,G,rs7971946:36-71	33	97.2	36	71	35	rs7971946
chrX	128659645	128659688	seq_a,AX-16837516,Affx-6970057,rs7971946,12:118432017,A,G,rs7971946:21-63	35	92.7	21	63	42	rs7971946
chrX	135035875	135035933	seq_a,AX-16837516,Affx-6970057,rs7971946,12:118432017,A,G,rs7971946:14-63	38	95.3	14	63	49	rs7971946
chrX	53017269	53017305	seq_a,AX-16837516,Affx-6970057,rs7971946,12:118432017,A,G,rs7971946:35-71	32	94.5	35	71	36	rs7971946
chrX	96822975	96823011	seq_a,AX-16837516,Affx-6970057,rs7971946,12:118432017,A,G,rs7971946:35-71	32	94.5	35	71	36	rs7971946
chrX	111759867	111759903	seq_a,AX-16837516,Affx-6970057,rs7971946,12:118432017,A,G,rs7971946:35-71	32	94.5	35	71	36	rs7971946
chrY	28674669	28674704	seq_a,AX-16837516,Affx-6970057,rs7971946,12:118432017,A,G,rs7971946:36-71	33	97.2	36	71	35	rs7971946
chrY	2567331	2567815	seq_a,AX-16837516,Affx-6970057,rs7971946,12:118432017,A,G,rs7971946:16-71	39	93.4	16	71	55	rs7971946
chrY	2634302	2634337	seq_a,AX-16837516,Affx-6970057,rs7971946,12:118432017,A,G,rs7971946:36-71	31	94.3	36	71	35	rs7971946
chrY	2187990	2188026	seq_a,AX-16837516,Affx-6970057,rs7971946,12:118432017,A,G,rs7971946:35-71	30	91.7	35	71	36	rs7971946
chrY	15546210	15546239	seq_a,AX-16837516,Affx-6970057,rs7971946,12:118432017,A,G,rs7971946:33-63	28	89.7	33	63	30	rs7971946
chrY	26525300	26525328	seq_a,AX-16837516,Affx-6970057,rs7971946,12:118432017,A,G,rs7971946:35-63	26	96.5	35	63	28	rs7971946
chrY	22937440	22937462	seq_a,AX-16837516,Affx-6970057,rs7971946,12:118432017,A,G,rs7971946:30-52	20	95.5	30	52	22	rs7971946
chrX	47270882	47270924	seq_a,AX-16837516,Affx-6970057,rs7971946,12:118432017,A,G,rs7971946:21-63	38	95.3	21	63	42	rs7971946
chrX	44437493	44437544	seq_a,AX-16837516,Affx-6970057,rs7971946,12:118432017,A,G,rs7971946:21-71	37	87.8	21	71	50	rs7971946
chrX	20194830	20194866	seq_a,AX-16837516,Affx-6970057,rs7971946,12:118432017,A,G,rs7971946:35-71	34	97.3	35	71	36	rs7971946
chrX	24252376	24252416	seq_a,AX-16837516,Affx-6970057,rs7971946,12:118432017,A,G,rs7971946:31-71	34	92.5	31	71	40	rs7971946
chrX	53535037	53535085	seq_a,AX-16837516,Affx-6970057,rs7971946,12:118432017,A,G,rs7971946:16-63	38	95.3	16	63	47	rs7971946
chrX	56278016	56278052	seq_a,AX-16837516,Affx-6970057,rs7971946,12:118432017,A,G,rs7971946:35-71	34	97.3	35	71	36	rs7971946
chrX	17064429	17064472	seq_a,AX-16837516,Affx-6970057,rs7971946,12:118432017,A,G,rs7971946:21-63	35	92.7	21	63	42	rs7971946
chrX	70587641	70587676	seq_a,AX-16837516,Affx-6970057,rs7971946,12:118432017,A,G,rs7971946:36-71	33	97.2	36	71	35	rs7971946
chrX	140130374	140130409	seq_a,AX-16837516,Affx-6970057,rs7971946,12:118432017,A,G,rs7971946:36-71	33	97.2	36	71	35	rs7971946
chrX	3645108	3645144	seq_a,AX-16837516,Affx-6970057,rs7971946,12:118432017,A,G,rs7971946:35-71	32	94.5	35	71	36	rs7971946
chrX	44790430	44790466	seq_a,AX-16837516,Affx-6970057,rs7971946,12:118432017,A,G,rs7971946:35-71	32	94.5	35	71	36	rs7971946
chrX	116000538	116000574	seq_a,AX-16837516,Affx-6970057,rs7971946,12:118432017,A,G,rs7971946:35-71	32	94.5	35	71	36	rs7971946
chrX	2617331	2617366	seq_a,AX-16837516,Affx-6970057,rs7971946,12:118432017,A,G,rs7971946:36-71	31	94.3	36	71	35	rs7971946
chrX	2684302	2684337	seq_a,AX-16837516,Affx-6970057,rs7971946,12:118432017,A,G,rs7971946:36-71	31	94.3	36	71	35	rs7971946
chrX	24783533	24783568	seq_a,AX-16837516,Affx-6970057,rs7971946,12:118432017,A,G,rs7971946:36-71	31	94.3	36	71	35	rs7971946
chrX	33107311	33107721	seq_a,AX-16837516,Affx-6970057,rs7971946,12:118432017,A,G,rs7971946:12-63	39	97.6	12	63	51	rs7971946
chrY	1079334	1079370	seq_b,AX-16837516,Affx-6970057,rs7971946,12:118432017,A,G,rs7971946:35-71	32	94.5	35	71	36	rs7971946
chrY	1346345	1346377	seq_b,AX-16837516,Affx-6970057,rs7971946,12:118432017,A,G,rs7971946:31-63	32	100.0	31	63	32	rs7971946
chrY	22820275	22820311	seq_b,AX-16837516,Affx-6970057,rs7971946,12:118432017,A,G,rs7971946:27-63	32	94.5	27	63	36	rs7971946
chrY	2135844	2135875	seq_b,AX-16837516,Affx-6970057,rs7971946,12:118432017,A,G,rs7971946:32-63	31	100.0	32	63	31	rs7971946
chrY	1155390	1155426	seq_b,AX-16837516,Affx-6970057,rs7971946,12:118432017,A,G,rs7971946:35-71	30	91.7	35	71	36	rs7971946
chrY	2228480	2228512	seq_b,AX-16837516,Affx-6970057,rs7971946,12:118432017,A,G,rs7971946:31-63	30	96.9	31	63	32	rs7971946
chrY	1882422	1882461	seq_b,AX-16837516,Affx-6970057,rs7971946,12:118432017,A,G,rs7971946:32-71	29	87.2	32	71	39	rs7971946
chrY	6944774	6944841	seq_b,AX-16837516,Affx-6970057,rs7971946,12:118432017,A,G,rs7971946:0-71	39	77.0	0	71	71	rs7971946
chrY	1347088	1347115	seq_b,AX-16837516,Affx-6970057,rs7971946,12:118432017,A,G,rs7971946:36-63	27	100.0	36	63	27	rs7971946
chrY	1265792	1265819	seq_b,AX-16837516,Affx-6970057,rs7971946,12:118432017,A,G,rs7971946:36-63	27	100.0	36	63	27	rs7971946
chrY	17711485	17711511	seq_b,AX-16837516,Affx-6970057,rs7971946,12:118432017,A,G,rs7971946:45-71	24	96.2	45	71	26	rs7971946
chrY	3522833	3522859	seq_b,AX-16837516,Affx-6970057,rs7971946,12:118432017,A,G,rs7971946:35-61	24	96.2	35	61	26	rs7971946
chrY	1347795	1347819	seq_b,AX-16837516,Affx-6970057,rs7971946,12:118432017,A,G,rs7971946:39-63	24	100.0	39	63	24	rs7971946
chrY	14456726	14456746	seq_b,AX-16837516,Affx-6970057,rs7971946,12:118432017,A,G,rs7971946:34-54	20	100.0	34	54	20	rs7971946
chrX	29428423	29428474	seq_b,AX-16837516,Affx-6970057,rs7971946,12:118432017,A,G,rs7971946:21-71	43	93.9	21	71	50	rs7971946
chrX	35755655	35755724	seq_b,AX-16837516,Affx-6970057,rs7971946,12:118432017,A,G,rs7971946:1-71	48	86.7	1	71	70	rs7971946
chrX	47177564	47177631	seq_b,AX-16837516,Affx-6970057,rs7971946,12:118432017,A,G,rs7971946:2-71	48	87.8	2	71	69	rs7971946
chrX	51557938	51588224	seq_b,AX-16837516,Affx-6970057,rs7971946,12:118432017,A,G,rs7971946:21-71	47	98.0	21	71	50	rs7971946
chrX	22594872	22594912	seq_b,AX-16837516,Affx-6970057,rs7971946,12:118432017,A,G,rs7971946:31-71	38	97.5	31	71	40	rs7971946
chrX	40444933	40445004	seq_b,AX-16837516,Affx-6970057,rs7971946,12:118432017,A,G,rs7971946:0-71	37	76.1	0	71	71	rs7971946
chrX	96557057	96557108	seq_b,AX-16837516,Affx-6970057,rs7971946,12:118432017,A,G,rs7971946:21-71	39	89.8	21	71	50	rs7971946
chrX	118549515	118549554	seq_b,AX-16837516,Affx-6970057,rs7971946,12:118432017,A,G,rs7971946:32-71	37	97.5	32	71	39	rs7971946
chrX	111470020	111470060	seq_b,AX-16837516,Affx-6970057,rs7971946,12:118432017,A,G,rs7971946:31-71	36	95.0	31	71	40	rs7971946
chrX	150334449	150334510	seq_b,AX-16837516,Affx-6970057,rs7971946,12:118432017,A,G,rs7971946:0-63	44	88.0	0	63	63	rs7971946
chrX	18784042	18784079	seq_b,AX-16837516,Affx-6970057,rs7971946,12:118432017,A,G,rs7971946:34-71	35	97.3	34	71	37	rs7971946
chrX	51505392	51505436	seq_b,AX-16837516,Affx-6970057,rs7971946,12:118432017,A,G,rs7971946:21-63	37	95.3	21	63	42	rs7971946
chrX	100595285	100595321	seq_b,AX-16837516,Affx-6970057,rs7971946,12:118432017,A,G,rs7971946:35-71	34	97.3	35	71	36	rs7971946
chrX	112242436	112242476	seq_b,AX-16837516,Affx-6970057,rs7971946,12:118432017,A,G,rs7971946:31-71	34	92.5	31	71	40	rs7971946
chrX	123387398	123387459	seq_b,AX-16837516,Affx-6970057,rs7971946,12:118432017,A,G,rs7971946:0-63	42	86.0	0	63	63	rs7971946
chrX	24392174	24392217	seq_b,AX-16837516,Affx-6970057,rs7971946,12:118432017,A,G,rs7971946:21-63	35	92.7	21	63	42	rs7971946
chrY	28674669	28674720	seq_b,AX-16837516,Affx-6970057,rs7971946,12:118432017,A,G,rs7971946:21-71	43	93.9	21	71	50	rs7971946
chrY	2634302	2634338	seq_b,AX-16837516,Affx-6970057,rs7971946,12:118432017,A,G,rs7971946:35-71	32	94.5	35	71	36	rs7971946
chrY	2567331	2567367	seq_b,AX-16837516,Affx-6970057,rs7971946,12:118432017,A,G,rs7971946:35-71	32	94.5	35	71	36	rs7971946
chrY	527893	527921	seq_b,AX-16837516,Affx-6970057,rs7971946,12:118432017,A,G,rs7971946:35-63	26	96.5	35	63	28	rs7971946
chrY	26525300	26525327	seq_b,AX-16837516,Affx-6970057,rs7971946,12:118432017,A,G,rs7971946:36-63	25	96.3	36	63	27	rs7971946
chrY	28544517	28544546	seq_b,AX-16837516,Affx-6970057,rs7971946,12:118432017,A,G,rs7971946:21-49	25	96.3	21	49	28	rs7971946
chrY	15546210	15546236	seq_b,AX-16837516,Affx-6970057,rs7971946,12:118432017,A,G,rs7971946:36-63	25	88.5	36	63	27	rs7971946
chrY	1967687	1967707	seq_b,AX-16837516,Affx-6970057,rs7971946,12:118432017,A,G,rs7971946:35-55	20	100.0	35	55	20	rs7971946
chrX	47265893	47265963	seq_b,AX-16837516,Affx-6970057,rs7971946,12:118432017,A,G,rs7971946:0-71	50	86.0	0	71	71	rs7971946
chrX	24783533	24783602	seq_b,AX-16837516,Affx-6970057,rs7971946,12:118432017,A,G,rs7971946:0-71	48	86.3	0	71	71	rs7971946
chrX	19929637	19929688	seq_b,AX-16837516,Affx-6970057,rs7971946,12:118432017,A,G,rs7971946:21-71	39	89.8	21	71	50	rs7971946
chrX	44437493	44437544	seq_b,AX-16837516,Affx-6970057,rs7971946,12:118432017,A,G,rs7971946:21-71	39	89.8	21	71	50	rs7971946
chrX	24252376	24252416	seq_b,AX-16837516,Affx-6970057,rs7971946,12:118432017,A,G,rs7971946:31-71	36	95.0	31	71	40	rs7971946
chrX	47259524	47259568	seq_b,AX-16837516,Affx-6970057,rs7971946,12:118432017,A,G,rs7971946:20-63	38	95.3	20	63	43	rs7971946
chrX	47270882	47270924	seq_b,AX-16837516,Affx-6970057,rs7971946,12:118432017,A,G,rs7971946:21-63	36	92.9	21	63	42	rs7971946
chrX	144450800	144450861	seq_b,AX-16837516,Affx-6970057,rs7971946,12:118432017,A,G,rs7971946:0-63	44	88.0	0	63	63	rs7971946
chrX	33107311	33107354	seq_b,AX-16837516,Affx-6970057,rs7971946,12:118432017,A,G,rs7971946:21-63	37	95.2	21	63	42	rs7971946
chrX	44563105	44563144	seq_b,AX-16837516,Affx-6970057,rs7971946,12:118432017,A,G,rs7971946:32-71	35	94.9	32	71	39	rs7971946
chrX	74752321	74752364	seq_b,AX-16837516,Affx-6970057,rs7971946,12:118432017,A,G,rs7971946:21-63	37	95.2	21	63	42	rs7971946
chrX	2859424	2859485	seq_b,AX-16837516,Affx-6970057,rs7971946,12:118432017,A,G,rs7971946:0-63	42	86.0	0	63	63	rs7971946
chrX	70587641	70587677	seq_b,AX-16837516,Affx-6970057,rs7971946,12:118432017,A,G,rs7971946:35-71	34	97.3	35	71	36	rs7971946
chrX	103539637	103539698	seq_b,AX-16837516,Affx-6970057,rs7971946,12:118432017,A,G,rs7971946:0-63	42	86.0	0	63	63	rs7971946
chrX	127564216	127564254	seq_b,AX-16837516,Affx-6970057,rs7971946,12:118432017,A,G,rs7971946:33-71	34	94.8	33	71	38	rs7971946
chrX	140130374	140130410	seq_b,AX-16837516,Affx-6970057,rs7971946,12:118432017,A,G,rs7971946:35-71	34	97.3	35	71	36	rs7971946
chrY	19876352	19876378	seq_a,AX-16837618,Affx-6971226,rs80287338,12:118514439,T,C,rs80287338:0-26	26	100.0	0	26	26	rs80287338
chrY	9400922	9400947	seq_a,AX-16837618,Affx-6971226,rs80287338,12:118514439,T,C,rs80287338:0-25	25	100.0	0	25	25	rs80287338
chrY	2685907	2685933	seq_a,AX-16837618,Affx-6971226,rs80287338,12:118514439,T,C,rs80287338:0-26	24	96.2	0	26	26	rs80287338
chrX	4675743	4675772	seq_a,AX-16837618,Affx-6971226,rs80287338,12:118514439,T,C,rs80287338:0-29	29	100.0	0	29	29	rs80287338
chrX	44852050	44852081	seq_a,AX-16837618,Affx-6971226,rs80287338,12:118514439,T,C,rs80287338:0-31	29	96.8	0	31	31	rs80287338
chrX	119925802	119925833	seq_a,AX-16837618,Affx-6971226,rs80287338,12:118514439,T,C,rs80287338:0-31	29	96.8	0	31	31	rs80287338
chrX	101931771	101931803	seq_a,AX-16837618,Affx-6971226,rs80287338,12:118514439,T,C,rs80287338:0-32	28	93.8	0	32	32	rs80287338
chrX	18688606	18688632	seq_a,AX-16837618,Affx-6971226,rs80287338,12:118514439,T,C,rs80287338:0-26	26	100.0	0	26	26	rs80287338
chrX	24288971	24288997	seq_a,AX-16837618,Affx-6971226,rs80287338,12:118514439,T,C,rs80287338:0-26	26	100.0	0	26	26	rs80287338
chrX	70407620	70407646	seq_a,AX-16837618,Affx-6971226,rs80287338,12:118514439,T,C,rs80287338:0-26	26	100.0	0	26	26	rs80287338
chrX	94553921	94553947	seq_a,AX-16837618,Affx-6971226,rs80287338,12:118514439,T,C,rs80287338:0-26	26	100.0	0	26	26	rs80287338
chrX	110280432	110280458	seq_a,AX-16837618,Affx-6971226,rs80287338,12:118514439,T,C,rs80287338:0-26	26	100.0	0	26	26	rs80287338
chrX	144450927	144450953	seq_a,AX-16837618,Affx-6971226,rs80287338,12:118514439,T,C,rs80287338:0-26	26	100.0	0	26	26	rs80287338
chrX	117787636	117787662	seq_a,AX-16837618,Affx-6971226,rs80287338,12:118514439,T,C,rs80287338:0-26	26	100.0	0	26	26	rs80287338
chrX	134067938	134067963	seq_a,AX-16837618,Affx-6971226,rs80287338,12:118514439,T,C,rs80287338:1-26	25	100.0	1	26	25	rs80287338
chrX	107355166	107355192	seq_a,AX-16837618,Affx-6971226,rs80287338,12:118514439,T,C,rs80287338:0-26	24	96.2	0	26	26	rs80287338
chrX	67462966	67462992	seq_a,AX-16837618,Affx-6971226,rs80287338,12:118514439,T,C,rs80287338:0-26	24	96.2	0	26	26	rs80287338
chrX	40279495	40279521	seq_a,AX-16837618,Affx-6971226,rs80287338,12:118514439,T,C,rs80287338:0-26	24	96.2	0	26	26	rs80287338
chrX	62991710	62991731	seq_a,AX-16837618,Affx-6971226,rs80287338,12:118514439,T,C,rs80287338:4-25	21	100.0	4	25	21	rs80287338
chrY	7947774	7947805	seq_a,AX-16837618,Affx-6971226,rs80287338,12:118514439,T,C,rs80287338:0-31	29	96.8	0	31	31	rs80287338
chrY	21090780	21090815	seq_a,AX-16837618,Affx-6971226,rs80287338,12:118514439,T,C,rs80287338:0-35	29	91.5	0	35	35	rs80287338
chrY	25606735	25606761	seq_a,AX-16837618,Affx-6971226,rs80287338,12:118514439,T,C,rs80287338:0-26	26	100.0	0	26	26	rs80287338
chrY	15677238	15677264	seq_a,AX-16837618,Affx-6971226,rs80287338,12:118514439,T,C,rs80287338:0-26	26	100.0	0	26	26	rs80287338
chrY	14214610	14214639	seq_a,AX-16837618,Affx-6971226,rs80287338,12:118514439,T,C,rs80287338:8-37	23	89.7	8	37	29	rs80287338
chrX	75443839	75443875	seq_a,AX-16837618,Affx-6971226,rs80287338,12:118514439,T,C,rs80287338:0-36	32	94.5	0	36	36	rs80287338
chrX	111173403	111173433	seq_a,AX-16837618,Affx-6971226,rs80287338,12:118514439,T,C,rs80287338:0-30	30	100.0	0	30	30	rs80287338
chrX	7799098	7799129	seq_a,AX-16837618,Affx-6971226,rs80287338,12:118514439,T,C,rs80287338:0-31	29	96.8	0	31	31	rs80287338
chrX	54083675	54083706	seq_a,AX-16837618,Affx-6971226,rs80287338,12:118514439,T,C,rs80287338:0-31	29	96.8	0	31	31	rs80287338
chrX	5256153	5256179	seq_a,AX-16837618,Affx-6971226,rs80287338,12:118514439,T,C,rs80287338:0-26	26	100.0	0	26	26	rs80287338
chrX	25767445	25767471	seq_a,AX-16837618,Affx-6971226,rs80287338,12:118514439,T,C,rs80287338:0-26	26	100.0	0	26	26	rs80287338
chrX	27426970	27426996	seq_a,AX-16837618,Affx-6971226,rs80287338,12:118514439,T,C,rs80287338:0-26	26	100.0	0	26	26	rs80287338
chrX	36448509	36448535	seq_a,AX-16837618,Affx-6971226,rs80287338,12:118514439,T,C,rs80287338:0-26	26	100.0	0	26	26	rs80287338
chrX	40757463	40757489	seq_a,AX-16837618,Affx-6971226,rs80287338,12:118514439,T,C,rs80287338:0-26	26	100.0	0	26	26	rs80287338
chrX	53445724	53445750	seq_a,AX-16837618,Affx-6971226,rs80287338,12:118514439,T,C,rs80287338:0-26	26	100.0	0	26	26	rs80287338
chrX	107914003	107914029	seq_a,AX-16837618,Affx-6971226,rs80287338,12:118514439,T,C,rs80287338:0-26	26	100.0	0	26	26	rs80287338
chrX	96446188	96446219	seq_a,AX-16837618,Affx-6971226,rs80287338,12:118514439,T,C,rs80287338:1-31	27	96.7	1	31	30	rs80287338
chrX	94547975	94548001	seq_a,AX-16837618,Affx-6971226,rs80287338,12:118514439,T,C,rs80287338:0-26	26	100.0	0	26	26	rs80287338
chrX	89319915	89319941	seq_a,AX-16837618,Affx-6971226,rs80287338,12:118514439,T,C,rs80287338:0-26	26	100.0	0	26	26	rs80287338
chrX	88846380	88846406	seq_a,AX-16837618,Affx-6971226,rs80287338,12:118514439,T,C,rs80287338:0-26	26	100.0	0	26	26	rs80287338
chrX	53739402	53739573	seq_a,AX-16837618,Affx-6971226,rs80287338,12:118514439,T,C,rs80287338:0-30	29	100.0	0	30	30	rs80287338
chrY	19876352	19876378	seq_b,AX-16837618,Affx-6971226,rs80287338,12:118514439,T,C,rs80287338:0-26	26	100.0	0	26	26	rs80287338
chrY	9400922	9400947	seq_b,AX-16837618,Affx-6971226,rs80287338,12:118514439,T,C,rs80287338:0-25	25	100.0	0	25	25	rs80287338
chrY	2685907	2685933	seq_b,AX-16837618,Affx-6971226,rs80287338,12:118514439,T,C,rs80287338:0-26	24	96.2	0	26	26	rs80287338
chrX	4675743	4675772	seq_b,AX-16837618,Affx-6971226,rs80287338,12:118514439,T,C,rs80287338:0-29	29	100.0	0	29	29	rs80287338
chrX	44852050	44852081	seq_b,AX-16837618,Affx-6971226,rs80287338,12:118514439,T,C,rs80287338:0-31	29	96.8	0	31	31	rs80287338
chrX	119925802	119925833	seq_b,AX-16837618,Affx-6971226,rs80287338,12:118514439,T,C,rs80287338:0-31	29	96.8	0	31	31	rs80287338
chrX	101931771	101931803	seq_b,AX-16837618,Affx-6971226,rs80287338,12:118514439,T,C,rs80287338:0-32	28	93.8	0	32	32	rs80287338
chrX	18688606	18688632	seq_b,AX-16837618,Affx-6971226,rs80287338,12:118514439,T,C,rs80287338:0-26	26	100.0	0	26	26	rs80287338
chrX	24288971	24288997	seq_b,AX-16837618,Affx-6971226,rs80287338,12:118514439,T,C,rs80287338:0-26	26	100.0	0	26	26	rs80287338
chrX	70407620	70407646	seq_b,AX-16837618,Affx-6971226,rs80287338,12:118514439,T,C,rs80287338:0-26	26	100.0	0	26	26	rs80287338
chrX	94553921	94553947	seq_b,AX-16837618,Affx-6971226,rs80287338,12:118514439,T,C,rs80287338:0-26	26	100.0	0	26	26	rs80287338
chrX	110280432	110280458	seq_b,AX-16837618,Affx-6971226,rs80287338,12:118514439,T,C,rs80287338:0-26	26	100.0	0	26	26	rs80287338
chrX	144450927	144450953	seq_b,AX-16837618,Affx-6971226,rs80287338,12:118514439,T,C,rs80287338:0-26	26	100.0	0	26	26	rs80287338
chrX	117787636	117787662	seq_b,AX-16837618,Affx-6971226,rs80287338,12:118514439,T,C,rs80287338:0-26	26	100.0	0	26	26	rs80287338
chrX	134067938	134067963	seq_b,AX-16837618,Affx-6971226,rs80287338,12:118514439,T,C,rs80287338:1-26	25	100.0	1	26	25	rs80287338
chrX	107355166	107355192	seq_b,AX-16837618,Affx-6971226,rs80287338,12:118514439,T,C,rs80287338:0-26	24	96.2	0	26	26	rs80287338
chrX	67462966	67462992	seq_b,AX-16837618,Affx-6971226,rs80287338,12:118514439,T,C,rs80287338:0-26	24	96.2	0	26	26	rs80287338
chrX	40279495	40279521	seq_b,AX-16837618,Affx-6971226,rs80287338,12:118514439,T,C,rs80287338:0-26	24	96.2	0	26	26	rs80287338
chrX	62991710	62991731	seq_b,AX-16837618,Affx-6971226,rs80287338,12:118514439,T,C,rs80287338:4-25	21	100.0	4	25	21	rs80287338
chrY	21090778	21090815	seq_b,AX-16837618,Affx-6971226,rs80287338,12:118514439,T,C,rs80287338:0-37	31	91.9	0	37	37	rs80287338
chrY	7947774	7947805	seq_b,AX-16837618,Affx-6971226,rs80287338,12:118514439,T,C,rs80287338:0-31	29	96.8	0	31	31	rs80287338
chrY	25606735	25606761	seq_b,AX-16837618,Affx-6971226,rs80287338,12:118514439,T,C,rs80287338:0-26	26	100.0	0	26	26	rs80287338
chrY	15677238	15677264	seq_b,AX-16837618,Affx-6971226,rs80287338,12:118514439,T,C,rs80287338:0-26	26	100.0	0	26	26	rs80287338
chrX	36568560	36568597	seq_b,AX-16837618,Affx-6971226,rs80287338,12:118514439,T,C,rs80287338:0-37	33	94.6	0	37	37	rs80287338
chrX	111173403	111173433	seq_b,AX-16837618,Affx-6971226,rs80287338,12:118514439,T,C,rs80287338:0-30	30	100.0	0	30	30	rs80287338
chrX	7799098	7799129	seq_b,AX-16837618,Affx-6971226,rs80287338,12:118514439,T,C,rs80287338:0-31	29	96.8	0	31	31	rs80287338
chrX	54083675	54083706	seq_b,AX-16837618,Affx-6971226,rs80287338,12:118514439,T,C,rs80287338:0-31	29	96.8	0	31	31	rs80287338
chrX	75443844	75443875	seq_b,AX-16837618,Affx-6971226,rs80287338,12:118514439,T,C,rs80287338:0-31	29	96.8	0	31	31	rs80287338
chrX	5256153	5256179	seq_b,AX-16837618,Affx-6971226,rs80287338,12:118514439,T,C,rs80287338:0-26	26	100.0	0	26	26	rs80287338
chrX	25767445	25767471	seq_b,AX-16837618,Affx-6971226,rs80287338,12:118514439,T,C,rs80287338:0-26	26	100.0	0	26	26	rs80287338
chrX	27426970	27426996	seq_b,AX-16837618,Affx-6971226,rs80287338,12:118514439,T,C,rs80287338:0-26	26	100.0	0	26	26	rs80287338
chrX	36448509	36448535	seq_b,AX-16837618,Affx-6971226,rs80287338,12:118514439,T,C,rs80287338:0-26	26	100.0	0	26	26	rs80287338
chrX	40757463	40757489	seq_b,AX-16837618,Affx-6971226,rs80287338,12:118514439,T,C,rs80287338:0-26	26	100.0	0	26	26	rs80287338
chrX	53445724	53445750	seq_b,AX-16837618,Affx-6971226,rs80287338,12:118514439,T,C,rs80287338:0-26	26	100.0	0	26	26	rs80287338
chrX	107914003	107914029	seq_b,AX-16837618,Affx-6971226,rs80287338,12:118514439,T,C,rs80287338:0-26	26	100.0	0	26	26	rs80287338
chrX	96446188	96446219	seq_b,AX-16837618,Affx-6971226,rs80287338,12:118514439,T,C,rs80287338:1-31	27	96.7	1	31	30	rs80287338
chrX	94547975	94548001	seq_b,AX-16837618,Affx-6971226,rs80287338,12:118514439,T,C,rs80287338:0-26	26	100.0	0	26	26	rs80287338
chrX	89319915	89319941	seq_b,AX-16837618,Affx-6971226,rs80287338,12:118514439,T,C,rs80287338:0-26	26	100.0	0	26	26	rs80287338
chrX	88846380	88846406	seq_b,AX-16837618,Affx-6971226,rs80287338,12:118514439,T,C,rs80287338:0-26	26	100.0	0	26	26	rs80287338
chrX	33708094	33708114	seq_a,AX-16837863,Affx-6973709,rs117089864,12:1301749,T,C,rs117089864:9-29	20	100.0	9	29	20	rs117089864
chrX	33708094	33708114	seq_b,AX-16837863,Affx-6973709,rs117089864,12:1301749,T,C,rs117089864:9-29	20	100.0	9	29	20	rs117089864
chrX	8376335	8376363	seq_a,AX-16837888,Affx-6973836,rs113413739,1:213654660,T,C,rs113413739:35-70	26	71.5	35	70	35	rs113413739
chrX	118181840	118181872	seq_a,AX-16838398,Affx-6976813,rs75019702,12:118951046,T,C,rs75019702:15-47	28	93.8	15	47	32	rs75019702
chrX	118181840	118181872	seq_b,AX-16838398,Affx-6976813,rs75019702,12:118951046,T,C,rs75019702:15-47	30	96.9	15	47	32	rs75019702
chrX	142700632	142700659	seq_a,AX-16838526,Affx-6977417,rs76812672,12:118996542,T,C,rs76812672:11-38	25	96.3	11	38	27	rs76812672
chrX	111988295	111988323	seq_a,AX-16838526,Affx-6977417,rs76812672,12:118996542,T,C,rs76812672:20-48	25	96.3	20	48	28	rs76812672
chrX	70499954	70499978	seq_a,AX-16838526,Affx-6977417,rs76812672,12:118996542,T,C,rs76812672:10-33	22	100.0	10	33	23	rs76812672
chrX	149713213	149713236	seq_a,AX-16838526,Affx-6977417,rs76812672,12:118996542,T,C,rs76812672:25-48	21	95.7	25	48	23	rs76812672
chrX	142700632	142700656	seq_b,AX-16838526,Affx-6977417,rs76812672,12:118996542,T,C,rs76812672:11-35	22	95.9	11	35	24	rs76812672
chrX	70499954	70499978	seq_b,AX-16838526,Affx-6977417,rs76812672,12:118996542,T,C,rs76812672:10-33	22	100.0	10	33	23	rs76812672
chrX	39236318	39236357	seq_b,AX-16838526,Affx-6977417,rs76812672,12:118996542,T,C,rs76812672:19-58	25	82.1	19	58	39	rs76812672
chrX	10980814	10980834	seq_a,AX-16838619,Affx-6977813,rs76027544,12:119024399,A,G,rs76027544:21-41	20	100.0	21	41	20	rs76027544
chrX	107212342	107212376	seq_a,AX-16838644,Affx-6977990,rs77322372,1:213685222,A,C,rs77322372:4-38	26	88.3	4	38	34	rs77322372
chrX	107212354	107212376	seq_b,AX-16838644,Affx-6977990,rs77322372,1:213685222,A,C,rs77322372:4-26	20	95.5	4	26	22	rs77322372
chrX	144681790	144682275	seq_a,AX-16838976,Affx-6979785,rs73415241,12:119156740,T,C,rs73415241:11-39	27	100.0	11	39	28	rs73415241
chrX	111667533	111667553	seq_a,AX-16838991,Affx-6979847,rs73415250,12:119161229,T,C,rs73415250:44-64	20	100.0	44	64	20	rs73415250
chrX	78212279	78212306	seq_a,AX-16838991,Affx-6979847,rs73415250,12:119161229,T,C,rs73415250:45-71	23	96.2	45	71	26	rs73415250
chrX	111667533	111667553	seq_b,AX-16838991,Affx-6979847,rs73415250,12:119161229,T,C,rs73415250:44-64	20	100.0	44	64	20	rs73415250
chrX	78212279	78212306	seq_b,AX-16838991,Affx-6979847,rs73415250,12:119161229,T,C,rs73415250:45-71	23	96.2	45	71	26	rs73415250
chrX	75673220	75673638	seq_a,AX-16839109,Affx-6980469,rs2649944,12:119206963,T,G,rs2649944:0-25	24	100.0	0	25	25	rs2649944
chrX	75673220	75673638	seq_b,AX-16839109,Affx-6980469,rs2649944,12:119206963,T,G,rs2649944:0-25	24	100.0	0	25	25	rs2649944
chrX	21825484	21825513	seq_a,AX-16839183,Affx-6980744,rs2649961,12:119226689,T,G,rs2649961:18-54	26	75.0	18	54	36	rs2649961
chrX	54310245	54310267	seq_a,AX-16839183,Affx-6980744,rs2649961,12:119226689,T,G,rs2649961:29-51	20	95.5	29	51	22	rs2649961
chrX	21825484	21825513	seq_b,AX-16839183,Affx-6980744,rs2649961,12:119226689,T,G,rs2649961:18-54	26	75.0	18	54	36	rs2649961
chrX	57138935	57138995	seq_a,AX-16839229,Affx-6981078,rs4767724,12:119249573,T,G,rs4767724:0-60	24	70.0	0	60	60	rs4767724
chrX	57138935	57138995	seq_b,AX-16839229,Affx-6981078,rs4767724,12:119249573,T,G,rs4767724:0-60	24	70.0	0	60	60	rs4767724
chrX	116097099	116097119	seq_a,AX-16839599,Affx-6983023,rs73207725,12:119373756,T,C,rs73207725:20-40	20	100.0	20	40	20	rs73207725
chrX	87339843	87339866	seq_b,AX-16839599,Affx-6983023,rs73207725,12:119373756,T,C,rs73207725:25-48	23	100.0	25	48	23	rs73207725
chrX	83383013	83383038	seq_b,AX-16839692,Affx-6983541,rs57485345,12:119414425,A,G,rs57485345:21-50	24	76.0	21	50	29	rs57485345
chrX	141601153	141601192	seq_a,AX-16839752,Affx-6983758,rs320393,1:213725041,T,C,rs320393:28-71	30	76.4	28	71	43	rs320393
chrX	108667783	108667829	seq_a,AX-16839752,Affx-6983758,rs320393,1:213725041,T,C,rs320393:25-71	38	91.4	25	71	46	rs320393
chrX	38645986	38646032	seq_a,AX-16839752,Affx-6983758,rs320393,1:213725041,T,C,rs320393:25-71	38	91.4	25	71	46	rs320393
chrX	4772154	4772200	seq_b,AX-16839752,Affx-6983758,rs320393,1:213725041,T,C,rs320393:25-71	38	91.4	25	71	46	rs320393
chrX	3056273	3056312	seq_b,AX-16839752,Affx-6983758,rs320393,1:213725041,T,C,rs320393:31-70	29	87.2	31	70	39	rs320393
chrX	141601140	141601192	seq_b,AX-16839752,Affx-6983758,rs320393,1:213725041,T,C,rs320393:25-71	32	92.2	25	71	46	rs320393
chrX	127835040	127835078	seq_b,AX-16839752,Affx-6983758,rs320393,1:213725041,T,C,rs320393:33-71	32	92.2	33	71	38	rs320393
chrX	99814545	99814581	seq_b,AX-16839752,Affx-6983758,rs320393,1:213725041,T,C,rs320393:34-70	30	91.7	34	70	36	rs320393
chrX	112007657	112007678	seq_b,AX-16839873,Affx-6984363,rs74408439,12:11905187,T,C,rs74408439:31-52	21	100.0	31	52	21	rs74408439
chrX	125129769	125129792	seq_a,AX-16840569,Affx-6988145,rs117538163,12:119734698,T,C,rs117538163:35-57	21	100.0	35	57	22	rs117538163
chrX	131653732	131653752	seq_a,AX-16840612,Affx-6988529,rs76176090,12:119761730,A,G,rs76176090:0-20	20	100.0	0	20	20	rs76176090
chrX	131653732	131653752	seq_b,AX-16840612,Affx-6988529,rs76176090,12:119761730,A,G,rs76176090:0-20	20	100.0	0	20	20	rs76176090
chrY	26403784	26403815	seq_a,AX-16840668,Affx-6988901,rs77873503,12:119788424,A,G,rs77873503:28-54	25	100.0	28	54	26	rs77873503
chrY	27558621	27558652	seq_a,AX-16840668,Affx-6988901,rs77873503,12:119788424,A,G,rs77873503:28-54	25	100.0	28	54	26	rs77873503
chrX	139379383	139379408	seq_b,AX-16840668,Affx-6988901,rs77873503,12:119788424,A,G,rs77873503:31-55	23	100.0	31	55	24	rs77873503
chrX	97308359	97308381	seq_a,AX-16840720,Affx-6989348,rs2856327,12:11939472,T,C,rs2856327:41-63	20	95.5	41	63	22	rs2856327
chrX	97308359	97308381	seq_b,AX-16840720,Affx-6989348,rs2856327,12:11939472,T,C,rs2856327:41-63	20	95.5	41	63	22	rs2856327
chrY	23237532	23237553	seq_a,AX-16840732,Affx-6989408,rs78749222,1:213764536,T,C,rs78749222:35-56	21	100.0	35	56	21	rs78749222
chrY	23237532	23237552	seq_b,AX-16840732,Affx-6989408,rs78749222,1:213764536,T,C,rs78749222:36-56	20	100.0	36	56	20	rs78749222
chrY	13540627	13540871	seq_a,AX-16840856,Affx-6990313,rs784842,12:119887984,A,C,rs784842:0-71	38	97.6	0	71	71	rs784842
chrX	3067271	3067297	seq_a,AX-16840856,Affx-6990313,rs784842,12:119887984,A,C,rs784842:0-26	26	100.0	0	26	26	rs784842
chrX	14834014	14834039	seq_a,AX-16840856,Affx-6990313,rs784842,12:119887984,A,C,rs784842:0-25	25	100.0	0	25	25	rs784842
chrX	27173453	27173478	seq_a,AX-16840856,Affx-6990313,rs784842,12:119887984,A,C,rs784842:0-25	25	100.0	0	25	25	rs784842
chrX	144649224	144649248	seq_a,AX-16840856,Affx-6990313,rs784842,12:119887984,A,C,rs784842:0-24	24	100.0	0	24	24	rs784842
chrX	140542903	140542927	seq_a,AX-16840856,Affx-6990313,rs784842,12:119887984,A,C,rs784842:0-24	24	100.0	0	24	24	rs784842
chrX	129808004	129808028	seq_a,AX-16840856,Affx-6990313,rs784842,12:119887984,A,C,rs784842:0-24	24	100.0	0	24	24	rs784842
chrX	69837409	69837435	seq_a,AX-16840856,Affx-6990313,rs784842,12:119887984,A,C,rs784842:0-26	24	96.2	0	26	26	rs784842
chrX	55608555	55608581	seq_a,AX-16840856,Affx-6990313,rs784842,12:119887984,A,C,rs784842:0-26	24	96.2	0	26	26	rs784842
chrX	9046336	9046362	seq_a,AX-16840856,Affx-6990313,rs784842,12:119887984,A,C,rs784842:0-26	24	96.2	0	26	26	rs784842
chrX	92639414	92639437	seq_a,AX-16840856,Affx-6990313,rs784842,12:119887984,A,C,rs784842:0-23	23	100.0	0	23	23	rs784842
chrX	140172329	140172349	seq_a,AX-16840856,Affx-6990313,rs784842,12:119887984,A,C,rs784842:0-20	20	100.0	0	20	20	rs784842
chrX	28172379	28172399	seq_a,AX-16840856,Affx-6990313,rs784842,12:119887984,A,C,rs784842:0-20	20	100.0	0	20	20	rs784842
chrY	19217015	19217037	seq_a,AX-16840856,Affx-6990313,rs784842,12:119887984,A,C,rs784842:4-26	22	100.0	4	26	22	rs784842
chrY	19122736	19122758	seq_a,AX-16840856,Affx-6990313,rs784842,12:119887984,A,C,rs784842:4-26	22	100.0	4	26	22	rs784842
chrX	4134581	4134626	seq_a,AX-16840856,Affx-6990313,rs784842,12:119887984,A,C,rs784842:0-45	31	84.5	0	45	45	rs784842
chrX	75903791	75903836	seq_a,AX-16840856,Affx-6990313,rs784842,12:119887984,A,C,rs784842:0-45	29	82.3	0	45	45	rs784842
chrX	56117310	56117339	seq_a,AX-16840856,Affx-6990313,rs784842,12:119887984,A,C,rs784842:0-29	27	96.6	0	29	29	rs784842
chrX	3315183	3315209	seq_a,AX-16840856,Affx-6990313,rs784842,12:119887984,A,C,rs784842:0-26	26	100.0	0	26	26	rs784842
chrX	21497284	21497310	seq_a,AX-16840856,Affx-6990313,rs784842,12:119887984,A,C,rs784842:0-26	26	100.0	0	26	26	rs784842
chrX	67168795	67168819	seq_a,AX-16840856,Affx-6990313,rs784842,12:119887984,A,C,rs784842:0-24	24	100.0	0	24	24	rs784842
chrX	80317689	80317715	seq_a,AX-16840856,Affx-6990313,rs784842,12:119887984,A,C,rs784842:0-26	24	96.2	0	26	26	rs784842
chrX	113112987	113113013	seq_a,AX-16840856,Affx-6990313,rs784842,12:119887984,A,C,rs784842:0-26	24	96.2	0	26	26	rs784842
chrX	146006041	146006065	seq_a,AX-16840856,Affx-6990313,rs784842,12:119887984,A,C,rs784842:0-24	24	100.0	0	24	24	rs784842
chrX	80301797	80301820	seq_a,AX-16840856,Affx-6990313,rs784842,12:119887984,A,C,rs784842:0-23	23	100.0	0	23	23	rs784842
chrX	94568898	94568921	seq_a,AX-16840856,Affx-6990313,rs784842,12:119887984,A,C,rs784842:0-23	23	100.0	0	23	23	rs784842
chrX	4200419	4200441	seq_a,AX-16840856,Affx-6990313,rs784842,12:119887984,A,C,rs784842:4-26	22	100.0	4	26	22	rs784842
chrX	4132040	4132062	seq_a,AX-16840856,Affx-6990313,rs784842,12:119887984,A,C,rs784842:4-26	22	100.0	4	26	22	rs784842
chrX	124345662	124345683	seq_a,AX-16840856,Affx-6990313,rs784842,12:119887984,A,C,rs784842:5-26	21	100.0	5	26	21	rs784842
chrX	140597312	140597332	seq_a,AX-16840856,Affx-6990313,rs784842,12:119887984,A,C,rs784842:0-20	20	100.0	0	20	20	rs784842
chrX	127617580	127617606	seq_a,AX-16840856,Affx-6990313,rs784842,12:119887984,A,C,rs784842:0-26	23	96.0	0	26	26	rs784842
chrY	13540627	13540651	seq_b,AX-16840856,Affx-6990313,rs784842,12:119887984,A,C,rs784842:0-24	24	100.0	0	24	24	rs784842
chrX	9046336	9046401	seq_b,AX-16840856,Affx-6990313,rs784842,12:119887984,A,C,rs784842:0-62	38	86.6	0	62	62	rs784842
chrX	3067271	3067297	seq_b,AX-16840856,Affx-6990313,rs784842,12:119887984,A,C,rs784842:0-26	26	100.0	0	26	26	rs784842
chrX	14834014	14834039	seq_b,AX-16840856,Affx-6990313,rs784842,12:119887984,A,C,rs784842:0-25	25	100.0	0	25	25	rs784842
chrX	27173453	27173478	seq_b,AX-16840856,Affx-6990313,rs784842,12:119887984,A,C,rs784842:0-25	25	100.0	0	25	25	rs784842
chrX	144649224	144649248	seq_b,AX-16840856,Affx-6990313,rs784842,12:119887984,A,C,rs784842:0-24	24	100.0	0	24	24	rs784842
chrX	140542903	140542927	seq_b,AX-16840856,Affx-6990313,rs784842,12:119887984,A,C,rs784842:0-24	24	100.0	0	24	24	rs784842
chrX	129808004	129808028	seq_b,AX-16840856,Affx-6990313,rs784842,12:119887984,A,C,rs784842:0-24	24	100.0	0	24	24	rs784842
chrX	69837409	69837435	seq_b,AX-16840856,Affx-6990313,rs784842,12:119887984,A,C,rs784842:0-26	24	96.2	0	26	26	rs784842
chrX	55608555	55608581	seq_b,AX-16840856,Affx-6990313,rs784842,12:119887984,A,C,rs784842:0-26	24	96.2	0	26	26	rs784842
chrX	92639414	92639437	seq_b,AX-16840856,Affx-6990313,rs784842,12:119887984,A,C,rs784842:0-23	23	100.0	0	23	23	rs784842
chrX	140172329	140172349	seq_b,AX-16840856,Affx-6990313,rs784842,12:119887984,A,C,rs784842:0-20	20	100.0	0	20	20	rs784842
chrX	28172379	28172399	seq_b,AX-16840856,Affx-6990313,rs784842,12:119887984,A,C,rs784842:0-20	20	100.0	0	20	20	rs784842
chrY	19217015	19217037	seq_b,AX-16840856,Affx-6990313,rs784842,12:119887984,A,C,rs784842:4-26	22	100.0	4	26	22	rs784842
chrY	19122736	19122758	seq_b,AX-16840856,Affx-6990313,rs784842,12:119887984,A,C,rs784842:4-26	22	100.0	4	26	22	rs784842
chrX	4134581	4134626	seq_b,AX-16840856,Affx-6990313,rs784842,12:119887984,A,C,rs784842:0-45	33	86.7	0	45	45	rs784842
chrX	75903791	75903836	seq_b,AX-16840856,Affx-6990313,rs784842,12:119887984,A,C,rs784842:0-45	31	84.5	0	45	45	rs784842
chrX	56117310	56117339	seq_b,AX-16840856,Affx-6990313,rs784842,12:119887984,A,C,rs784842:0-29	27	96.6	0	29	29	rs784842
chrX	3315183	3315209	seq_b,AX-16840856,Affx-6990313,rs784842,12:119887984,A,C,rs784842:0-26	26	100.0	0	26	26	rs784842
chrX	21497284	21497310	seq_b,AX-16840856,Affx-6990313,rs784842,12:119887984,A,C,rs784842:0-26	26	100.0	0	26	26	rs784842
chrX	67168795	67168819	seq_b,AX-16840856,Affx-6990313,rs784842,12:119887984,A,C,rs784842:0-24	24	100.0	0	24	24	rs784842
chrX	80317689	80317715	seq_b,AX-16840856,Affx-6990313,rs784842,12:119887984,A,C,rs784842:0-26	24	96.2	0	26	26	rs784842
chrX	113112987	113113013	seq_b,AX-16840856,Affx-6990313,rs784842,12:119887984,A,C,rs784842:0-26	24	96.2	0	26	26	rs784842
chrX	146006041	146006065	seq_b,AX-16840856,Affx-6990313,rs784842,12:119887984,A,C,rs784842:0-24	24	100.0	0	24	24	rs784842
chrX	80301797	80301820	seq_b,AX-16840856,Affx-6990313,rs784842,12:119887984,A,C,rs784842:0-23	23	100.0	0	23	23	rs784842
chrX	94568898	94568921	seq_b,AX-16840856,Affx-6990313,rs784842,12:119887984,A,C,rs784842:0-23	23	100.0	0	23	23	rs784842
chrX	124790016	124790040	seq_b,AX-16840856,Affx-6990313,rs784842,12:119887984,A,C,rs784842:0-24	22	95.9	0	24	24	rs784842
chrX	4200419	4200441	seq_b,AX-16840856,Affx-6990313,rs784842,12:119887984,A,C,rs784842:4-26	22	100.0	4	26	22	rs784842
chrX	4132040	4132062	seq_b,AX-16840856,Affx-6990313,rs784842,12:119887984,A,C,rs784842:4-26	22	100.0	4	26	22	rs784842
chrX	124345662	124345683	seq_b,AX-16840856,Affx-6990313,rs784842,12:119887984,A,C,rs784842:5-26	21	100.0	5	26	21	rs784842
chrX	140597312	140597332	seq_b,AX-16840856,Affx-6990313,rs784842,12:119887984,A,C,rs784842:0-20	20	100.0	0	20	20	rs784842
chrX	100428945	100428969	seq_a,AX-16840961,Affx-6991041,rs117720987,12:119950257,A,C,rs117720987:28-52	20	91.7	28	52	24	rs117720987
chrX	38268824	38268854	seq_b,AX-16841172,Affx-6992549,rs73221243,12:120053287,A,G,rs73221243:20-50	24	90.0	20	50	30	rs73221243
chrX	107140442	107140462	seq_a,AX-16841219,Affx-6992826,rs61939384,12:120076735,T,C,rs61939384:42-62	20	100.0	42	62	20	rs61939384
chrX	143387674	143387698	seq_a,AX-16841219,Affx-6992826,rs61939384,12:120076735,T,C,rs61939384:23-46	22	100.0	23	46	23	rs61939384
chrX	107140442	107140462	seq_b,AX-16841219,Affx-6992826,rs61939384,12:120076735,T,C,rs61939384:42-62	20	100.0	42	62	20	rs61939384
chrY	27487286	27487311	seq_a,AX-16841585,Affx-6995717,rs7957350,12:11986289,A,G,rs7957350:46-71	23	96.0	46	71	25	rs7957350
chrX	19023155	19023178	seq_a,AX-16841585,Affx-6995717,rs7957350,12:11986289,A,G,rs7957350:48-71	23	100.0	48	71	23	rs7957350
chrX	79951948	79951978	seq_a,AX-16841585,Affx-6995717,rs7957350,12:11986289,A,G,rs7957350:47-71	23	100.0	47	71	24	rs7957350
chrX	120297483	120297504	seq_a,AX-16841585,Affx-6995717,rs7957350,12:11986289,A,G,rs7957350:50-71	21	100.0	50	71	21	rs7957350
chrX	131901870	131901890	seq_a,AX-16841585,Affx-6995717,rs7957350,12:11986289,A,G,rs7957350:51-71	20	100.0	51	71	20	rs7957350
chrX	123220836	123220856	seq_a,AX-16841585,Affx-6995717,rs7957350,12:11986289,A,G,rs7957350:50-70	20	100.0	50	70	20	rs7957350
chrX	50140446	50140466	seq_a,AX-16841585,Affx-6995717,rs7957350,12:11986289,A,G,rs7957350:51-71	20	100.0	51	71	20	rs7957350
chrX	49132842	49132862	seq_a,AX-16841585,Affx-6995717,rs7957350,12:11986289,A,G,rs7957350:51-71	20	100.0	51	71	20	rs7957350
chrX	48914480	48914515	seq_a,AX-16841585,Affx-6995717,rs7957350,12:11986289,A,G,rs7957350:33-71	25	79.4	33	71	38	rs7957350
chrX	27675526	27675546	seq_a,AX-16841585,Affx-6995717,rs7957350,12:11986289,A,G,rs7957350:51-71	20	100.0	51	71	20	rs7957350
chrX	17765983	17766003	seq_a,AX-16841585,Affx-6995717,rs7957350,12:11986289,A,G,rs7957350:51-71	20	100.0	51	71	20	rs7957350
chrX	154853551	154853575	seq_a,AX-16841585,Affx-6995717,rs7957350,12:11986289,A,G,rs7957350:47-71	24	100.0	47	71	24	rs7957350
chrX	33048147	33048170	seq_a,AX-16841585,Affx-6995717,rs7957350,12:11986289,A,G,rs7957350:48-71	23	100.0	48	71	23	rs7957350
chrX	133621013	133621035	seq_a,AX-16841585,Affx-6995717,rs7957350,12:11986289,A,G,rs7957350:49-71	22	100.0	49	71	22	rs7957350
chrX	16194367	16194388	seq_a,AX-16841585,Affx-6995717,rs7957350,12:11986289,A,G,rs7957350:49-70	21	100.0	49	70	21	rs7957350
chrX	134769630	134769651	seq_a,AX-16841585,Affx-6995717,rs7957350,12:11986289,A,G,rs7957350:50-71	21	100.0	50	71	21	rs7957350
chrX	135012928	135012949	seq_a,AX-16841585,Affx-6995717,rs7957350,12:11986289,A,G,rs7957350:50-71	21	100.0	50	71	21	rs7957350
chrX	151618302	151618322	seq_a,AX-16841585,Affx-6995717,rs7957350,12:11986289,A,G,rs7957350:51-71	20	100.0	51	71	20	rs7957350
chrX	137851540	137851560	seq_a,AX-16841585,Affx-6995717,rs7957350,12:11986289,A,G,rs7957350:51-71	20	100.0	51	71	20	rs7957350
chrX	123803862	123803882	seq_a,AX-16841585,Affx-6995717,rs7957350,12:11986289,A,G,rs7957350:51-71	20	100.0	51	71	20	rs7957350
chrX	67244408	67244428	seq_a,AX-16841585,Affx-6995717,rs7957350,12:11986289,A,G,rs7957350:51-71	20	100.0	51	71	20	rs7957350
chrX	54055347	54055367	seq_a,AX-16841585,Affx-6995717,rs7957350,12:11986289,A,G,rs7957350:51-71	20	100.0	51	71	20	rs7957350
chrX	39805154	39805174	seq_a,AX-16841585,Affx-6995717,rs7957350,12:11986289,A,G,rs7957350:51-71	20	100.0	51	71	20	rs7957350
chrX	30281074	30281094	seq_a,AX-16841585,Affx-6995717,rs7957350,12:11986289,A,G,rs7957350:51-71	20	100.0	51	71	20	rs7957350
chrX	18224120	18224140	seq_a,AX-16841585,Affx-6995717,rs7957350,12:11986289,A,G,rs7957350:51-71	20	100.0	51	71	20	rs7957350
chrX	17604248	17604268	seq_a,AX-16841585,Affx-6995717,rs7957350,12:11986289,A,G,rs7957350:51-71	20	100.0	51	71	20	rs7957350
chrY	27487286	27487311	seq_b,AX-16841585,Affx-6995717,rs7957350,12:11986289,A,G,rs7957350:46-71	23	96.0	46	71	25	rs7957350
chrX	19023155	19023178	seq_b,AX-16841585,Affx-6995717,rs7957350,12:11986289,A,G,rs7957350:48-71	23	100.0	48	71	23	rs7957350
chrX	120297483	120297504	seq_b,AX-16841585,Affx-6995717,rs7957350,12:11986289,A,G,rs7957350:50-71	21	100.0	50	71	21	rs7957350
chrX	79951948	79951978	seq_b,AX-16841585,Affx-6995717,rs7957350,12:11986289,A,G,rs7957350:47-71	23	100.0	47	71	24	rs7957350
chrX	131901870	131901890	seq_b,AX-16841585,Affx-6995717,rs7957350,12:11986289,A,G,rs7957350:51-71	20	100.0	51	71	20	rs7957350
chrX	123220836	123220856	seq_b,AX-16841585,Affx-6995717,rs7957350,12:11986289,A,G,rs7957350:50-70	20	100.0	50	70	20	rs7957350
chrX	50140446	50140466	seq_b,AX-16841585,Affx-6995717,rs7957350,12:11986289,A,G,rs7957350:51-71	20	100.0	51	71	20	rs7957350
chrX	49132842	49132862	seq_b,AX-16841585,Affx-6995717,rs7957350,12:11986289,A,G,rs7957350:51-71	20	100.0	51	71	20	rs7957350
chrX	27675526	27675546	seq_b,AX-16841585,Affx-6995717,rs7957350,12:11986289,A,G,rs7957350:51-71	20	100.0	51	71	20	rs7957350
chrX	17765983	17766003	seq_b,AX-16841585,Affx-6995717,rs7957350,12:11986289,A,G,rs7957350:51-71	20	100.0	51	71	20	rs7957350
chrX	154853551	154853575	seq_b,AX-16841585,Affx-6995717,rs7957350,12:11986289,A,G,rs7957350:47-71	24	100.0	47	71	24	rs7957350
chrX	33048147	33048170	seq_b,AX-16841585,Affx-6995717,rs7957350,12:11986289,A,G,rs7957350:48-71	23	100.0	48	71	23	rs7957350
chrX	133621013	133621035	seq_b,AX-16841585,Affx-6995717,rs7957350,12:11986289,A,G,rs7957350:49-71	22	100.0	49	71	22	rs7957350
chrX	16194367	16194388	seq_b,AX-16841585,Affx-6995717,rs7957350,12:11986289,A,G,rs7957350:49-70	21	100.0	49	70	21	rs7957350
chrX	134769630	134769651	seq_b,AX-16841585,Affx-6995717,rs7957350,12:11986289,A,G,rs7957350:50-71	21	100.0	50	71	21	rs7957350
chrX	135012928	135012949	seq_b,AX-16841585,Affx-6995717,rs7957350,12:11986289,A,G,rs7957350:50-71	21	100.0	50	71	21	rs7957350
chrX	151618302	151618322	seq_b,AX-16841585,Affx-6995717,rs7957350,12:11986289,A,G,rs7957350:51-71	20	100.0	51	71	20	rs7957350
chrX	137851540	137851560	seq_b,AX-16841585,Affx-6995717,rs7957350,12:11986289,A,G,rs7957350:51-71	20	100.0	51	71	20	rs7957350
chrX	123803862	123803882	seq_b,AX-16841585,Affx-6995717,rs7957350,12:11986289,A,G,rs7957350:51-71	20	100.0	51	71	20	rs7957350
chrX	67244408	67244428	seq_b,AX-16841585,Affx-6995717,rs7957350,12:11986289,A,G,rs7957350:51-71	20	100.0	51	71	20	rs7957350
chrX	54055347	54055367	seq_b,AX-16841585,Affx-6995717,rs7957350,12:11986289,A,G,rs7957350:51-71	20	100.0	51	71	20	rs7957350
chrX	39805154	39805174	seq_b,AX-16841585,Affx-6995717,rs7957350,12:11986289,A,G,rs7957350:51-71	20	100.0	51	71	20	rs7957350
chrX	30281074	30281094	seq_b,AX-16841585,Affx-6995717,rs7957350,12:11986289,A,G,rs7957350:51-71	20	100.0	51	71	20	rs7957350
chrX	18224120	18224140	seq_b,AX-16841585,Affx-6995717,rs7957350,12:11986289,A,G,rs7957350:51-71	20	100.0	51	71	20	rs7957350
chrX	17604248	17604268	seq_b,AX-16841585,Affx-6995717,rs7957350,12:11986289,A,G,rs7957350:51-71	20	100.0	51	71	20	rs7957350
chrX	151372380	151372411	seq_a,AX-16841650,Affx-6996248,rs73420615,12:120328481,T,G,rs73420615:15-46	27	93.6	15	46	31	rs73420615
chrX	24703508	24703528	seq_b,AX-16841767,Affx-6997773,rs12023700,1:213826374,A,G,rs12023700:20-40	20	100.0	20	40	20	rs12023700
chrX	12574699	12574720	seq_a,AX-16841817,Affx-6998117,rs72656925,12:120472418,A,G,rs72656925:50-71	21	100.0	50	71	21	rs72656925
chrX	73763718	73763738	seq_a,AX-16841817,Affx-6998117,rs72656925,12:120472418,A,G,rs72656925:51-71	20	100.0	51	71	20	rs72656925
chrX	12574699	12574720	seq_b,AX-16841817,Affx-6998117,rs72656925,12:120472418,A,G,rs72656925:50-71	21	100.0	50	71	21	rs72656925
chrX	73763718	73763738	seq_b,AX-16841817,Affx-6998117,rs72656925,12:120472418,A,G,rs72656925:51-71	20	100.0	51	71	20	rs72656925
chrX	106396275	106396301	seq_a,AX-16841911,Affx-6998702,rs10916919,1:21317524,A,G,rs10916919:32-55	22	100.0	32	55	23	rs10916919
chrX	58386825	58386845	seq_b,AX-16841915,Affx-6998810,rs77076539,1:213835604,A,G,rs77076539:34-54	20	100.0	34	54	20	rs77076539
chrX	68354483	68354511	seq_a,AX-16842059,Affx-7000878,rs75035724,12:12028661,T,C,rs75035724:36-59	22	100.0	36	59	23	rs75035724
chrX	68354482	68354511	seq_b,AX-16842059,Affx-7000878,rs75035724,12:12028661,T,C,rs75035724:35-59	23	100.0	35	59	24	rs75035724
chrX	52886441	52886484	seq_a,AX-16842095,Affx-7001218,rs116881341,12:120737796,A,G,rs116881341:33-71	33	94.8	33	71	38	rs116881341
chrX	34118828	34118856	seq_a,AX-16842095,Affx-7001218,rs116881341,12:120737796,A,G,rs116881341:43-71	28	100.0	43	71	28	rs116881341
chrX	52886455	52886484	seq_b,AX-16842095,Affx-7001218,rs116881341,12:120737796,A,G,rs116881341:42-71	27	96.6	42	71	29	rs116881341
chrX	34118828	34118856	seq_b,AX-16842095,Affx-7001218,rs116881341,12:120737796,A,G,rs116881341:43-71	28	100.0	43	71	28	rs116881341
chrX	81287335	81287376	seq_a,AX-16842103,Affx-7001322,rs74662538,12:1322025,A,C,rs74662538:12-53	35	92.7	12	53	41	rs74662538
chrX	81291691	81291713	seq_a,AX-16842103,Affx-7001322,rs74662538,12:1322025,A,C,rs74662538:13-35	22	100.0	13	35	22	rs74662538
chrX	81287335	81287376	seq_b,AX-16842103,Affx-7001322,rs74662538,12:1322025,A,C,rs74662538:12-53	37	95.2	12	53	41	rs74662538
chrX	81291691	81291713	seq_b,AX-16842103,Affx-7001322,rs74662538,12:1322025,A,C,rs74662538:13-35	22	100.0	13	35	22	rs74662538
chrX	55953657	55953702	seq_a,AX-16842106,Affx-7001364,rs2855712,12:12031894,C,G,rs2855712:26-71	35	88.9	26	71	45	rs2855712
chrX	110634847	110634890	seq_a,AX-16842106,Affx-7001364,rs2855712,12:12031894,C,G,rs2855712:28-71	35	90.7	28	71	43	rs2855712
chrX	153969183	153969218	seq_a,AX-16842106,Affx-7001364,rs2855712,12:12031894,C,G,rs2855712:34-69	31	94.3	34	69	35	rs2855712
chrX	11557297	11557331	seq_a,AX-16842106,Affx-7001364,rs2855712,12:12031894,C,G,rs2855712:37-71	30	94.2	37	71	34	rs2855712
chrX	15489293	15489323	seq_a,AX-16842106,Affx-7001364,rs2855712,12:12031894,C,G,rs2855712:41-71	30	100.0	41	71	30	rs2855712
chrX	10396801	10396832	seq_a,AX-16842106,Affx-7001364,rs2855712,12:12031894,C,G,rs2855712:40-71	29	96.8	40	71	31	rs2855712
chrX	10857928	10857959	seq_a,AX-16842106,Affx-7001364,rs2855712,12:12031894,C,G,rs2855712:40-71	29	96.8	40	71	31	rs2855712
chrX	13075257	13075288	seq_a,AX-16842106,Affx-7001364,rs2855712,12:12031894,C,G,rs2855712:40-71	29	96.8	40	71	31	rs2855712
chrX	13916345	13916376	seq_a,AX-16842106,Affx-7001364,rs2855712,12:12031894,C,G,rs2855712:40-71	29	96.8	40	71	31	rs2855712
chrX	15779878	15779909	seq_a,AX-16842106,Affx-7001364,rs2855712,12:12031894,C,G,rs2855712:40-71	29	96.8	40	71	31	rs2855712
chrX	17582427	17582456	seq_a,AX-16842106,Affx-7001364,rs2855712,12:12031894,C,G,rs2855712:42-71	29	100.0	42	71	29	rs2855712
chrX	29714261	29714290	seq_a,AX-16842106,Affx-7001364,rs2855712,12:12031894,C,G,rs2855712:42-71	29	100.0	42	71	29	rs2855712
chrX	46914487	46914516	seq_a,AX-16842106,Affx-7001364,rs2855712,12:12031894,C,G,rs2855712:42-71	29	100.0	42	71	29	rs2855712
chrX	105675675	105675706	seq_a,AX-16842106,Affx-7001364,rs2855712,12:12031894,C,G,rs2855712:40-71	29	96.8	40	71	31	rs2855712
chrX	119601205	119601236	seq_a,AX-16842106,Affx-7001364,rs2855712,12:12031894,C,G,rs2855712:40-71	29	96.8	40	71	31	rs2855712
chrX	9206050	9206084	seq_a,AX-16842106,Affx-7001364,rs2855712,12:12031894,C,G,rs2855712:37-71	28	91.2	37	71	34	rs2855712
chrY	6906580	6906605	seq_a,AX-16842106,Affx-7001364,rs2855712,12:12031894,C,G,rs2855712:40-65	23	96.0	40	65	25	rs2855712
chrY	4840282	4840303	seq_a,AX-16842106,Affx-7001364,rs2855712,12:12031894,C,G,rs2855712:40-61	21	100.0	40	61	21	rs2855712
chrX	16300546	16300580	seq_a,AX-16842106,Affx-7001364,rs2855712,12:12031894,C,G,rs2855712:37-71	34	100.0	37	71	34	rs2855712
chrX	7162735	7162776	seq_a,AX-16842106,Affx-7001364,rs2855712,12:12031894,C,G,rs2855712:26-67	31	87.9	26	67	41	rs2855712
chrX	9828184	9828217	seq_a,AX-16842106,Affx-7001364,rs2855712,12:12031894,C,G,rs2855712:38-71	31	97.0	38	71	33	rs2855712
chrX	10197002	10197039	seq_a,AX-16842106,Affx-7001364,rs2855712,12:12031894,C,G,rs2855712:34-71	31	91.9	34	71	37	rs2855712
chrX	13709163	13709194	seq_a,AX-16842106,Affx-7001364,rs2855712,12:12031894,C,G,rs2855712:40-71	31	100.0	40	71	31	rs2855712
chrX	15991678	15991709	seq_a,AX-16842106,Affx-7001364,rs2855712,12:12031894,C,G,rs2855712:40-71	31	100.0	40	71	31	rs2855712
chrX	9611273	9611311	seq_a,AX-16842106,Affx-7001364,rs2855712,12:12031894,C,G,rs2855712:33-71	30	89.5	33	71	38	rs2855712
chrX	15688861	15688891	seq_a,AX-16842106,Affx-7001364,rs2855712,12:12031894,C,G,rs2855712:41-71	30	100.0	41	71	30	rs2855712
chrX	11058715	11058746	seq_a,AX-16842106,Affx-7001364,rs2855712,12:12031894,C,G,rs2855712:40-71	29	96.8	40	71	31	rs2855712
chrX	12838472	12838503	seq_a,AX-16842106,Affx-7001364,rs2855712,12:12031894,C,G,rs2855712:36-67	29	96.8	36	67	31	rs2855712
chrX	13110728	13110757	seq_a,AX-16842106,Affx-7001364,rs2855712,12:12031894,C,G,rs2855712:42-71	29	100.0	42	71	29	rs2855712
chrX	14063571	14063602	seq_a,AX-16842106,Affx-7001364,rs2855712,12:12031894,C,G,rs2855712:40-71	29	96.8	40	71	31	rs2855712
chrX	16898859	16898890	seq_a,AX-16842106,Affx-7001364,rs2855712,12:12031894,C,G,rs2855712:40-71	29	96.8	40	71	31	rs2855712
chrX	133064313	133064344	seq_a,AX-16842106,Affx-7001364,rs2855712,12:12031894,C,G,rs2855712:40-71	29	96.8	40	71	31	rs2855712
chrX	6944740	6944772	seq_a,AX-16842106,Affx-7001364,rs2855712,12:12031894,C,G,rs2855712:39-71	28	93.8	39	71	32	rs2855712
chrX	7384217	7384245	seq_a,AX-16842106,Affx-7001364,rs2855712,12:12031894,C,G,rs2855712:38-66	28	100.0	38	66	28	rs2855712
chrX	55953657	55953702	seq_b,AX-16842106,Affx-7001364,rs2855712,12:12031894,C,G,rs2855712:26-71	35	88.9	26	71	45	rs2855712
chrX	110634847	110634890	seq_b,AX-16842106,Affx-7001364,rs2855712,12:12031894,C,G,rs2855712:28-71	35	90.7	28	71	43	rs2855712
chrX	11557297	11557331	seq_b,AX-16842106,Affx-7001364,rs2855712,12:12031894,C,G,rs2855712:37-71	30	94.2	37	71	34	rs2855712
chrX	15489293	15489323	seq_b,AX-16842106,Affx-7001364,rs2855712,12:12031894,C,G,rs2855712:41-71	30	100.0	41	71	30	rs2855712
chrX	10396801	10396832	seq_b,AX-16842106,Affx-7001364,rs2855712,12:12031894,C,G,rs2855712:40-71	29	96.8	40	71	31	rs2855712
chrX	10857928	10857959	seq_b,AX-16842106,Affx-7001364,rs2855712,12:12031894,C,G,rs2855712:40-71	29	96.8	40	71	31	rs2855712
chrX	13075257	13075288	seq_b,AX-16842106,Affx-7001364,rs2855712,12:12031894,C,G,rs2855712:40-71	29	96.8	40	71	31	rs2855712
chrX	13916345	13916376	seq_b,AX-16842106,Affx-7001364,rs2855712,12:12031894,C,G,rs2855712:40-71	29	96.8	40	71	31	rs2855712
chrX	15779878	15779909	seq_b,AX-16842106,Affx-7001364,rs2855712,12:12031894,C,G,rs2855712:40-71	29	96.8	40	71	31	rs2855712
chrX	17582427	17582456	seq_b,AX-16842106,Affx-7001364,rs2855712,12:12031894,C,G,rs2855712:42-71	29	100.0	42	71	29	rs2855712
chrX	29714261	29714290	seq_b,AX-16842106,Affx-7001364,rs2855712,12:12031894,C,G,rs2855712:42-71	29	100.0	42	71	29	rs2855712
chrX	46914487	46914516	seq_b,AX-16842106,Affx-7001364,rs2855712,12:12031894,C,G,rs2855712:42-71	29	100.0	42	71	29	rs2855712
chrX	105675675	105675706	seq_b,AX-16842106,Affx-7001364,rs2855712,12:12031894,C,G,rs2855712:40-71	29	96.8	40	71	31	rs2855712
chrX	119601205	119601236	seq_b,AX-16842106,Affx-7001364,rs2855712,12:12031894,C,G,rs2855712:40-71	29	96.8	40	71	31	rs2855712
chrX	9206050	9206084	seq_b,AX-16842106,Affx-7001364,rs2855712,12:12031894,C,G,rs2855712:37-71	28	91.2	37	71	34	rs2855712
chrX	11362324	11362354	seq_b,AX-16842106,Affx-7001364,rs2855712,12:12031894,C,G,rs2855712:41-71	28	96.7	41	71	30	rs2855712
chrY	6906580	6906605	seq_b,AX-16842106,Affx-7001364,rs2855712,12:12031894,C,G,rs2855712:40-65	23	96.0	40	65	25	rs2855712
chrY	4840282	4840303	seq_b,AX-16842106,Affx-7001364,rs2855712,12:12031894,C,G,rs2855712:40-61	21	100.0	40	61	21	rs2855712
chrX	16300546	16300580	seq_b,AX-16842106,Affx-7001364,rs2855712,12:12031894,C,G,rs2855712:37-71	34	100.0	37	71	34	rs2855712
chrX	7162735	7162776	seq_b,AX-16842106,Affx-7001364,rs2855712,12:12031894,C,G,rs2855712:26-67	31	87.9	26	67	41	rs2855712
chrX	9828184	9828217	seq_b,AX-16842106,Affx-7001364,rs2855712,12:12031894,C,G,rs2855712:38-71	31	97.0	38	71	33	rs2855712
chrX	13709163	13709194	seq_b,AX-16842106,Affx-7001364,rs2855712,12:12031894,C,G,rs2855712:40-71	31	100.0	40	71	31	rs2855712
chrX	15991678	15991709	seq_b,AX-16842106,Affx-7001364,rs2855712,12:12031894,C,G,rs2855712:40-71	31	100.0	40	71	31	rs2855712
chrX	15688861	15688891	seq_b,AX-16842106,Affx-7001364,rs2855712,12:12031894,C,G,rs2855712:41-71	30	100.0	41	71	30	rs2855712
chrX	11058715	11058746	seq_b,AX-16842106,Affx-7001364,rs2855712,12:12031894,C,G,rs2855712:40-71	29	96.8	40	71	31	rs2855712
chrX	12838472	12838503	seq_b,AX-16842106,Affx-7001364,rs2855712,12:12031894,C,G,rs2855712:36-67	29	96.8	36	67	31	rs2855712
chrX	13110728	13110757	seq_b,AX-16842106,Affx-7001364,rs2855712,12:12031894,C,G,rs2855712:42-71	29	100.0	42	71	29	rs2855712
chrX	14063571	14063602	seq_b,AX-16842106,Affx-7001364,rs2855712,12:12031894,C,G,rs2855712:40-71	29	96.8	40	71	31	rs2855712
chrX	16898859	16898890	seq_b,AX-16842106,Affx-7001364,rs2855712,12:12031894,C,G,rs2855712:40-71	29	96.8	40	71	31	rs2855712
chrX	133064313	133064344	seq_b,AX-16842106,Affx-7001364,rs2855712,12:12031894,C,G,rs2855712:40-71	29	96.8	40	71	31	rs2855712
chrX	6944740	6944772	seq_b,AX-16842106,Affx-7001364,rs2855712,12:12031894,C,G,rs2855712:39-71	28	93.8	39	71	32	rs2855712
chrX	7384217	7384245	seq_b,AX-16842106,Affx-7001364,rs2855712,12:12031894,C,G,rs2855712:38-66	28	100.0	38	66	28	rs2855712
chrX	10197002	10197034	seq_b,AX-16842106,Affx-7001364,rs2855712,12:12031894,C,G,rs2855712:39-71	28	93.8	39	71	32	rs2855712
chrX	10954346	10954374	seq_b,AX-16842106,Affx-7001364,rs2855712,12:12031894,C,G,rs2855712:43-71	28	100.0	43	71	28	rs2855712
chrX	63448802	63448836	seq_a,AX-16842176,Affx-7002801,rs79444493,12:120860522,T,C,rs79444493:15-49	29	96.9	15	49	34	rs79444493
chrX	77588377	77588397	seq_b,AX-16842176,Affx-7002801,rs79444493,12:120860522,T,C,rs79444493:25-45	20	100.0	25	45	20	rs79444493
chrY	21814445	21814479	seq_a,AX-16842219,Affx-7003521,rs4655464,1:213872481,T,C,rs4655464:0-34	28	91.2	0	34	34	rs4655464
chrY	20577785	20577817	seq_a,AX-16842219,Affx-7003521,rs4655464,1:213872481,T,C,rs4655464:0-32	22	84.4	0	32	32	rs4655464
chrX	14141735	14141798	seq_a,AX-16842219,Affx-7003521,rs4655464,1:213872481,T,C,rs4655464:0-71	44	73.1	0	71	71	rs4655464
chrX	30099760	30099826	seq_a,AX-16842219,Affx-7003521,rs4655464,1:213872481,T,C,rs4655464:0-70	42	75.9	0	70	70	rs4655464
chrX	27959474	27959524	seq_a,AX-16842219,Affx-7003521,rs4655464,1:213872481,T,C,rs4655464:0-50	36	86.0	0	50	50	rs4655464
chrX	99027022	99027076	seq_a,AX-16842219,Affx-7003521,rs4655464,1:213872481,T,C,rs4655464:0-67	39	71.7	0	67	67	rs4655464
chrX	22206919	22206969	seq_a,AX-16842219,Affx-7003521,rs4655464,1:213872481,T,C,rs4655464:0-50	34	84.0	0	50	50	rs4655464
chrX	114531704	114531754	seq_a,AX-16842219,Affx-7003521,rs4655464,1:213872481,T,C,rs4655464:0-50	34	84.0	0	50	50	rs4655464
chrX	86017864	86017923	seq_a,AX-16842219,Affx-7003521,rs4655464,1:213872481,T,C,rs4655464:0-67	38	72.3	0	67	67	rs4655464
chrX	97306314	97306368	seq_a,AX-16842219,Affx-7003521,rs4655464,1:213872481,T,C,rs4655464:0-67	37	69.9	0	67	67	rs4655464
chrX	20605470	20605520	seq_a,AX-16842219,Affx-7003521,rs4655464,1:213872481,T,C,rs4655464:0-50	32	82.0	0	50	50	rs4655464
chrX	51403479	51403529	seq_a,AX-16842219,Affx-7003521,rs4655464,1:213872481,T,C,rs4655464:0-50	32	82.0	0	50	50	rs4655464
chrX	88747479	88747530	seq_a,AX-16842219,Affx-7003521,rs4655464,1:213872481,T,C,rs4655464:0-55	36	74.6	0	55	55	rs4655464
chrX	104004530	104004574	seq_a,AX-16842219,Affx-7003521,rs4655464,1:213872481,T,C,rs4655464:0-44	32	86.4	0	44	44	rs4655464
chrX	110053835	110053885	seq_a,AX-16842219,Affx-7003521,rs4655464,1:213872481,T,C,rs4655464:1-50	34	87.0	1	50	49	rs4655464
chrX	116431370	116431420	seq_a,AX-16842219,Affx-7003521,rs4655464,1:213872481,T,C,rs4655464:0-50	30	80.0	0	50	50	rs4655464
chrX	119878249	119878317	seq_a,AX-16842219,Affx-7003521,rs4655464,1:213872481,T,C,rs4655464:0-68	39	88.5	0	68	68	rs4655464
chrX	131247860	131247924	seq_a,AX-16842219,Affx-7003521,rs4655464,1:213872481,T,C,rs4655464:0-69	39	78.5	0	69	69	rs4655464
chrX	77091782	77091844	seq_a,AX-16842219,Affx-7003521,rs4655464,1:213872481,T,C,rs4655464:0-70	50	77.5	0	70	70	rs4655464
chrX	75924384	75924439	seq_a,AX-16842219,Affx-7003521,rs4655464,1:213872481,T,C,rs4655464:0-55	37	83.7	0	55	55	rs4655464
chrX	76384364	76384416	seq_a,AX-16842219,Affx-7003521,rs4655464,1:213872481,T,C,rs4655464:0-52	36	84.7	0	52	52	rs4655464
chrX	138650909	138650969	seq_a,AX-16842219,Affx-7003521,rs4655464,1:213872481,T,C,rs4655464:0-68	41	74.6	0	68	68	rs4655464
chrX	23683402	23683452	seq_a,AX-16842219,Affx-7003521,rs4655464,1:213872481,T,C,rs4655464:0-50	34	84.0	0	50	50	rs4655464
chrX	141503071	141503134	seq_a,AX-16842219,Affx-7003521,rs4655464,1:213872481,T,C,rs4655464:0-67	42	80.8	0	67	67	rs4655464
chrX	46004417	46004481	seq_a,AX-16842219,Affx-7003521,rs4655464,1:213872481,T,C,rs4655464:0-68	37	74.6	0	68	68	rs4655464
chrX	33650838	33650889	seq_a,AX-16842219,Affx-7003521,rs4655464,1:213872481,T,C,rs4655464:0-55	34	72.6	0	55	55	rs4655464
chrX	66602212	66602257	seq_a,AX-16842219,Affx-7003521,rs4655464,1:213872481,T,C,rs4655464:0-45	29	82.3	0	45	45	rs4655464
chrX	101667256	101667306	seq_a,AX-16842219,Affx-7003521,rs4655464,1:213872481,T,C,rs4655464:0-50	28	78.0	0	50	50	rs4655464
chrX	133440213	133440277	seq_a,AX-16842219,Affx-7003521,rs4655464,1:213872481,T,C,rs4655464:0-68	37	77.6	0	68	68	rs4655464
chrX	116329429	116329461	seq_a,AX-16842219,Affx-7003521,rs4655464,1:213872481,T,C,rs4655464:0-32	26	90.7	0	32	32	rs4655464
chrX	84092250	84092282	seq_a,AX-16842219,Affx-7003521,rs4655464,1:213872481,T,C,rs4655464:0-32	26	90.7	0	32	32	rs4655464
chrX	26024715	26024782	seq_a,AX-16842219,Affx-7003521,rs4655464,1:213872481,T,C,rs4655464:0-71	33	75.6	0	71	71	rs4655464
chrX	51117929	51117961	seq_a,AX-16842219,Affx-7003521,rs4655464,1:213872481,T,C,rs4655464:0-32	24	87.5	0	32	32	rs4655464
chrX	12943649	12943681	seq_a,AX-16842219,Affx-7003521,rs4655464,1:213872481,T,C,rs4655464:0-32	24	87.5	0	32	32	rs4655464
chrY	21814445	21814479	seq_b,AX-16842219,Affx-7003521,rs4655464,1:213872481,T,C,rs4655464:0-34	28	91.2	0	34	34	rs4655464
chrY	20577785	20577817	seq_b,AX-16842219,Affx-7003521,rs4655464,1:213872481,T,C,rs4655464:0-32	22	84.4	0	32	32	rs4655464
chrX	14141735	14141798	seq_b,AX-16842219,Affx-7003521,rs4655464,1:213872481,T,C,rs4655464:0-71	46	74.7	0	71	71	rs4655464
chrX	30099760	30099826	seq_b,AX-16842219,Affx-7003521,rs4655464,1:213872481,T,C,rs4655464:0-70	44	77.5	0	70	70	rs4655464
chrX	27959474	27959524	seq_b,AX-16842219,Affx-7003521,rs4655464,1:213872481,T,C,rs4655464:0-50	38	88.0	0	50	50	rs4655464
chrX	99027022	99027076	seq_b,AX-16842219,Affx-7003521,rs4655464,1:213872481,T,C,rs4655464:0-67	41	73.6	0	67	67	rs4655464
chrX	22206919	22206969	seq_b,AX-16842219,Affx-7003521,rs4655464,1:213872481,T,C,rs4655464:0-50	36	86.0	0	50	50	rs4655464
chrX	114531704	114531754	seq_b,AX-16842219,Affx-7003521,rs4655464,1:213872481,T,C,rs4655464:0-50	36	86.0	0	50	50	rs4655464
chrX	86017864	86017923	seq_b,AX-16842219,Affx-7003521,rs4655464,1:213872481,T,C,rs4655464:0-67	40	74.1	0	67	67	rs4655464
chrX	97306314	97306368	seq_b,AX-16842219,Affx-7003521,rs4655464,1:213872481,T,C,rs4655464:0-67	39	71.7	0	67	67	rs4655464
chrX	20605470	20605520	seq_b,AX-16842219,Affx-7003521,rs4655464,1:213872481,T,C,rs4655464:0-50	34	84.0	0	50	50	rs4655464
chrX	51403479	51403529	seq_b,AX-16842219,Affx-7003521,rs4655464,1:213872481,T,C,rs4655464:0-50	34	84.0	0	50	50	rs4655464
chrX	88747479	88747530	seq_b,AX-16842219,Affx-7003521,rs4655464,1:213872481,T,C,rs4655464:0-55	38	76.5	0	55	55	rs4655464
chrX	116431370	116431420	seq_b,AX-16842219,Affx-7003521,rs4655464,1:213872481,T,C,rs4655464:0-50	32	82.0	0	50	50	rs4655464
chrX	110053835	110053885	seq_b,AX-16842219,Affx-7003521,rs4655464,1:213872481,T,C,rs4655464:1-50	34	87.0	1	50	49	rs4655464
chrX	141183079	141183124	seq_b,AX-16842219,Affx-7003521,rs4655464,1:213872481,T,C,rs4655464:0-45	31	84.5	0	45	45	rs4655464
chrX	143064709	143064754	seq_b,AX-16842219,Affx-7003521,rs4655464,1:213872481,T,C,rs4655464:0-45	31	84.5	0	45	45	rs4655464
chrX	34927215	34927264	seq_b,AX-16842219,Affx-7003521,rs4655464,1:213872481,T,C,rs4655464:0-50	34	84.1	0	50	50	rs4655464
chrX	77091782	77091844	seq_b,AX-16842219,Affx-7003521,rs4655464,1:213872481,T,C,rs4655464:0-70	52	79.1	0	70	70	rs4655464
chrX	75924384	75924439	seq_b,AX-16842219,Affx-7003521,rs4655464,1:213872481,T,C,rs4655464:0-55	39	85.5	0	55	55	rs4655464
chrX	138650909	138650969	seq_b,AX-16842219,Affx-7003521,rs4655464,1:213872481,T,C,rs4655464:0-68	43	76.4	0	68	68	rs4655464
chrX	23683402	23683452	seq_b,AX-16842219,Affx-7003521,rs4655464,1:213872481,T,C,rs4655464:0-50	36	86.0	0	50	50	rs4655464
chrX	141503071	141503134	seq_b,AX-16842219,Affx-7003521,rs4655464,1:213872481,T,C,rs4655464:0-67	40	75.9	0	67	67	rs4655464
chrX	33650838	33650889	seq_b,AX-16842219,Affx-7003521,rs4655464,1:213872481,T,C,rs4655464:0-55	36	74.6	0	55	55	rs4655464
chrX	66602212	66602257	seq_b,AX-16842219,Affx-7003521,rs4655464,1:213872481,T,C,rs4655464:0-45	31	84.5	0	45	45	rs4655464
chrX	101667256	101667306	seq_b,AX-16842219,Affx-7003521,rs4655464,1:213872481,T,C,rs4655464:0-50	30	80.0	0	50	50	rs4655464
chrX	54932255	54932288	seq_b,AX-16842219,Affx-7003521,rs4655464,1:213872481,T,C,rs4655464:1-34	27	91.0	1	34	33	rs4655464
chrX	147317034	147317066	seq_b,AX-16842219,Affx-7003521,rs4655464,1:213872481,T,C,rs4655464:0-32	26	90.7	0	32	32	rs4655464
chrX	116329429	116329461	seq_b,AX-16842219,Affx-7003521,rs4655464,1:213872481,T,C,rs4655464:0-32	26	90.7	0	32	32	rs4655464
chrX	84092250	84092282	seq_b,AX-16842219,Affx-7003521,rs4655464,1:213872481,T,C,rs4655464:0-32	26	90.7	0	32	32	rs4655464
chrX	51117929	51117961	seq_b,AX-16842219,Affx-7003521,rs4655464,1:213872481,T,C,rs4655464:0-32	24	87.5	0	32	32	rs4655464
chrX	12943649	12943681	seq_b,AX-16842219,Affx-7003521,rs4655464,1:213872481,T,C,rs4655464:0-32	24	87.5	0	32	32	rs4655464
chrX	88485559	88485591	seq_b,AX-16842219,Affx-7003521,rs4655464,1:213872481,T,C,rs4655464:4-36	22	84.4	4	36	32	rs4655464
chrX	154029116	154029139	seq_a,AX-16842564,Affx-7007994,rs11833706,12:121229958,T,C,rs11833706:11-34	23	100.0	11	34	23	rs11833706
chrX	154029116	154029139	seq_b,AX-16842564,Affx-7007994,rs11833706,12:121229958,T,C,rs11833706:11-34	23	100.0	11	34	23	rs11833706
chrX	106937653	106937714	seq_a,AX-16842567,Affx-7008029,rs77205232,12:121231816,A,C,rs77205232:14-71	44	89.5	14	71	57	rs77205232
chrX	102560193	102560224	seq_a,AX-16842567,Affx-7008029,rs77205232,12:121231816,A,C,rs77205232:38-65	26	100.0	38	65	27	rs77205232
chrX	4097494	4097519	seq_a,AX-16842567,Affx-7008029,rs77205232,12:121231816,A,C,rs77205232:46-71	23	96.0	46	71	25	rs77205232
chrY	4203685	4203735	seq_a,AX-16842567,Affx-7008029,rs77205232,12:121231816,A,C,rs77205232:19-65	37	91.4	19	65	46	rs77205232
chrX	150380459	150380500	seq_a,AX-16842567,Affx-7008029,rs77205232,12:121231816,A,C,rs77205232:34-71	33	97.3	34	71	37	rs77205232
chrX	63192298	63192323	seq_a,AX-16842567,Affx-7008029,rs77205232,12:121231816,A,C,rs77205232:46-71	23	96.0	46	71	25	rs77205232
chrX	106937653	106937714	seq_b,AX-16842567,Affx-7008029,rs77205232,12:121231816,A,C,rs77205232:14-71	42	87.8	14	71	57	rs77205232
chrY	4203685	4203735	seq_b,AX-16842567,Affx-7008029,rs77205232,12:121231816,A,C,rs77205232:19-65	39	93.5	19	65	46	rs77205232
chrX	150380459	150380498	seq_b,AX-16842567,Affx-7008029,rs77205232,12:121231816,A,C,rs77205232:36-71	31	97.2	36	71	35	rs77205232
chrX	63192298	63192323	seq_b,AX-16842567,Affx-7008029,rs77205232,12:121231816,A,C,rs77205232:46-71	23	96.0	46	71	25	rs77205232
chrX	20140980	20141006	seq_a,AX-16842825,Affx-7010649,rs2650000,12:121388962,A,C,rs2650000:22-57	25	69.3	22	57	35	rs2650000
chrX	108793412	108793456	seq_a,AX-16842935,Affx-7012077,rs117968973,12:121486119,T,C,rs117968973:1-45	44	100.0	1	45	44	rs117968973
chrX	72097238	72097282	seq_a,AX-16842935,Affx-7012077,rs117968973,12:121486119,T,C,rs117968973:1-45	40	95.5	1	45	44	rs117968973
chrX	44579784	44579826	seq_a,AX-16842935,Affx-7012077,rs117968973,12:121486119,T,C,rs117968973:3-45	38	95.3	3	45	42	rs117968973
chrX	100592010	100592178	seq_a,AX-16842935,Affx-7012077,rs117968973,12:121486119,T,C,rs117968973:11-45	31	97.0	11	45	34	rs117968973
chrY	2540554	2540598	seq_a,AX-16842935,Affx-7012077,rs117968973,12:121486119,T,C,rs117968973:1-45	44	100.0	1	45	44	rs117968973
chrX	2590554	2590598	seq_a,AX-16842935,Affx-7012077,rs117968973,12:121486119,T,C,rs117968973:1-45	44	100.0	1	45	44	rs117968973
chrX	40361078	40361147	seq_a,AX-16842935,Affx-7012077,rs117968973,12:121486119,T,C,rs117968973:1-55	47	94.4	1	55	54	rs117968973
chrX	45697160	45697203	seq_a,AX-16842935,Affx-7012077,rs117968973,12:121486119,T,C,rs117968973:2-45	43	100.0	2	45	43	rs117968973
chrX	72063215	72063370	seq_a,AX-16842935,Affx-7012077,rs117968973,12:121486119,T,C,rs117968973:1-45	41	97.7	1	45	44	rs117968973
chrX	99639875	99640054	seq_a,AX-16842935,Affx-7012077,rs117968973,12:121486119,T,C,rs117968973:1-45	40	97.7	1	45	44	rs117968973
chrX	141457222	141457244	seq_a,AX-16842935,Affx-7012077,rs117968973,12:121486119,T,C,rs117968973:1-23	20	95.5	1	23	22	rs117968973
chrY	18763827	18763853	seq_b,AX-16842935,Affx-7012077,rs117968973,12:121486119,T,C,rs117968973:19-45	22	92.4	19	45	26	rs117968973
chrX	95799324	95799357	seq_b,AX-16842935,Affx-7012077,rs117968973,12:121486119,T,C,rs117968973:12-45	29	94.0	12	45	33	rs117968973
chrY	1419513	1419557	seq_b,AX-16842935,Affx-7012077,rs117968973,12:121486119,T,C,rs117968973:1-45	44	100.0	1	45	44	rs117968973
chrY	122254	122298	seq_b,AX-16842935,Affx-7012077,rs117968973,12:121486119,T,C,rs117968973:1-45	36	91.0	1	45	44	rs117968973
chrX	1469513	1469557	seq_b,AX-16842935,Affx-7012077,rs117968973,12:121486119,T,C,rs117968973:1-45	44	100.0	1	45	44	rs117968973
chrX	101986270	101986314	seq_b,AX-16842935,Affx-7012077,rs117968973,12:121486119,T,C,rs117968973:1-45	42	97.8	1	45	44	rs117968973
chrX	41912535	41912579	seq_b,AX-16842935,Affx-7012077,rs117968973,12:121486119,T,C,rs117968973:1-45	42	97.8	1	45	44	rs117968973
chrX	87731984	87732028	seq_b,AX-16842935,Affx-7012077,rs117968973,12:121486119,T,C,rs117968973:1-45	40	95.5	1	45	44	rs117968973
chrX	130866540	130866584	seq_b,AX-16842935,Affx-7012077,rs117968973,12:121486119,T,C,rs117968973:1-45	36	91.0	1	45	44	rs117968973
chrX	125738924	125738968	seq_b,AX-16842935,Affx-7012077,rs117968973,12:121486119,T,C,rs117968973:1-45	36	91.0	1	45	44	rs117968973
chrX	48837015	48837059	seq_b,AX-16842935,Affx-7012077,rs117968973,12:121486119,T,C,rs117968973:1-45	36	91.0	1	45	44	rs117968973
chrX	172254	172298	seq_b,AX-16842935,Affx-7012077,rs117968973,12:121486119,T,C,rs117968973:1-45	36	91.0	1	45	44	rs117968973
chrX	52131708	52131746	seq_b,AX-16842935,Affx-7012077,rs117968973,12:121486119,T,C,rs117968973:7-45	32	92.2	7	45	38	rs117968973
chrX	141457222	141457244	seq_b,AX-16842935,Affx-7012077,rs117968973,12:121486119,T,C,rs117968973:1-23	20	95.5	1	23	22	rs117968973
chrY	19212609	19212629	seq_a,AX-16843163,Affx-7014444,rs17708442,1:213944496,C,G,rs17708442:20-40	20	100.0	20	40	20	rs17708442
chrX	28357052	28357085	seq_a,AX-16844011,Affx-7027732,rs7131941,12:122655490,A,G,rs7131941:4-37	29	94.0	4	37	33	rs7131941
chrX	111696988	111697032	seq_a,AX-16844011,Affx-7027732,rs7131941,12:122655490,A,G,rs7131941:9-53	34	90.3	9	53	44	rs7131941
chrX	8960050	8960082	seq_a,AX-16844011,Affx-7027732,rs7131941,12:122655490,A,G,rs7131941:5-37	28	93.8	5	37	32	rs7131941
chrX	143071920	143071949	seq_a,AX-16844011,Affx-7027732,rs7131941,12:122655490,A,G,rs7131941:9-38	27	96.6	9	38	29	rs7131941
chrX	12023368	12023389	seq_a,AX-16844011,Affx-7027732,rs7131941,12:122655490,A,G,rs7131941:5-26	21	100.0	5	26	21	rs7131941
chrX	149744104	149744124	seq_a,AX-16844011,Affx-7027732,rs7131941,12:122655490,A,G,rs7131941:9-29	20	100.0	9	29	20	rs7131941
chrX	73846191	73846211	seq_a,AX-16844011,Affx-7027732,rs7131941,12:122655490,A,G,rs7131941:9-29	20	100.0	9	29	20	rs7131941
chrX	63014614	63014634	seq_a,AX-16844011,Affx-7027732,rs7131941,12:122655490,A,G,rs7131941:9-29	20	100.0	9	29	20	rs7131941
chrX	38538177	38538197	seq_a,AX-16844011,Affx-7027732,rs7131941,12:122655490,A,G,rs7131941:9-29	20	100.0	9	29	20	rs7131941
chrX	25061636	25061656	seq_a,AX-16844011,Affx-7027732,rs7131941,12:122655490,A,G,rs7131941:10-30	20	100.0	10	30	20	rs7131941
chrX	20472778	20472798	seq_a,AX-16844011,Affx-7027732,rs7131941,12:122655490,A,G,rs7131941:9-29	20	100.0	9	29	20	rs7131941
chrX	15030854	15030886	seq_a,AX-16844011,Affx-7027732,rs7131941,12:122655490,A,G,rs7131941:5-37	26	90.7	5	37	32	rs7131941
chrX	85820439	85820460	seq_a,AX-16844011,Affx-7027732,rs7131941,12:122655490,A,G,rs7131941:9-30	21	100.0	9	30	21	rs7131941
chrX	101383831	101383852	seq_a,AX-16844011,Affx-7027732,rs7131941,12:122655490,A,G,rs7131941:10-31	21	100.0	10	31	21	rs7131941
chrX	24667492	24667512	seq_a,AX-16844011,Affx-7027732,rs7131941,12:122655490,A,G,rs7131941:9-29	20	100.0	9	29	20	rs7131941
chrX	28357052	28357083	seq_b,AX-16844011,Affx-7027732,rs7131941,12:122655490,A,G,rs7131941:4-35	27	93.6	4	35	31	rs7131941
chrX	143071920	143071946	seq_b,AX-16844011,Affx-7027732,rs7131941,12:122655490,A,G,rs7131941:9-35	24	96.2	9	35	26	rs7131941
chrX	12023368	12023389	seq_b,AX-16844011,Affx-7027732,rs7131941,12:122655490,A,G,rs7131941:5-26	21	100.0	5	26	21	rs7131941
chrX	8960050	8960071	seq_b,AX-16844011,Affx-7027732,rs7131941,12:122655490,A,G,rs7131941:5-26	21	100.0	5	26	21	rs7131941
chrX	149744104	149744124	seq_b,AX-16844011,Affx-7027732,rs7131941,12:122655490,A,G,rs7131941:9-29	20	100.0	9	29	20	rs7131941
chrX	73846191	73846211	seq_b,AX-16844011,Affx-7027732,rs7131941,12:122655490,A,G,rs7131941:9-29	20	100.0	9	29	20	rs7131941
chrX	63014614	63014634	seq_b,AX-16844011,Affx-7027732,rs7131941,12:122655490,A,G,rs7131941:9-29	20	100.0	9	29	20	rs7131941
chrX	38538177	38538197	seq_b,AX-16844011,Affx-7027732,rs7131941,12:122655490,A,G,rs7131941:9-29	20	100.0	9	29	20	rs7131941
chrX	25061636	25061656	seq_b,AX-16844011,Affx-7027732,rs7131941,12:122655490,A,G,rs7131941:10-30	20	100.0	10	30	20	rs7131941
chrX	20472778	20472798	seq_b,AX-16844011,Affx-7027732,rs7131941,12:122655490,A,G,rs7131941:9-29	20	100.0	9	29	20	rs7131941
chrX	15030862	15030886	seq_b,AX-16844011,Affx-7027732,rs7131941,12:122655490,A,G,rs7131941:5-29	22	95.9	5	29	24	rs7131941
chrX	85820439	85820460	seq_b,AX-16844011,Affx-7027732,rs7131941,12:122655490,A,G,rs7131941:9-30	21	100.0	9	30	21	rs7131941
chrX	101383831	101383852	seq_b,AX-16844011,Affx-7027732,rs7131941,12:122655490,A,G,rs7131941:10-31	21	100.0	10	31	21	rs7131941
chrX	24667492	24667512	seq_b,AX-16844011,Affx-7027732,rs7131941,12:122655490,A,G,rs7131941:9-29	20	100.0	9	29	20	rs7131941
chrX	39729563	39729591	seq_a,AX-16844224,Affx-7029797,rs1129167,12:122812503,C,G,rs1129167:43-71	24	92.9	43	71	28	rs1129167
chrX	39729563	39729591	seq_b,AX-16844224,Affx-7029797,rs1129167,12:122812503,C,G,rs1129167:43-71	24	92.9	43	71	28	rs1129167
chrX	136459116	136459236	seq_a,AX-16844343,Affx-7031327,rs74334400,12:122922156,T,C,rs74334400:0-24	23	100.0	0	24	24	rs74334400
chrX	136459116	136459236	seq_b,AX-16844343,Affx-7031327,rs74334400,12:122922156,T,C,rs74334400:0-24	23	100.0	0	24	24	rs74334400
chrY	7392479	7392513	seq_a,AX-16844349,Affx-7031450,rs7970007,12:122931150,A,G,rs7970007:21-55	28	91.2	21	55	34	rs7970007
chrX	3591951	3591987	seq_a,AX-16844349,Affx-7031450,rs7970007,12:122931150,A,G,rs7970007:19-55	30	91.7	19	55	36	rs7970007
chrX	130650844	130650887	seq_a,AX-16844349,Affx-7031450,rs7970007,12:122931150,A,G,rs7970007:7-53	30	74.5	7	53	46	rs7970007
chrX	39222283	39222317	seq_a,AX-16844349,Affx-7031450,rs7970007,12:122931150,A,G,rs7970007:21-55	26	88.3	21	55	34	rs7970007
chrY	7172797	7172833	seq_a,AX-16844349,Affx-7031450,rs7970007,12:122931150,A,G,rs7970007:19-55	32	94.5	19	55	36	rs7970007
chrY	18843273	18843321	seq_a,AX-16844349,Affx-7031450,rs7970007,12:122931150,A,G,rs7970007:19-66	31	86.1	19	66	47	rs7970007
chrY	7148235	7148271	seq_a,AX-16844349,Affx-7031450,rs7970007,12:122931150,A,G,rs7970007:19-55	24	83.4	19	55	36	rs7970007
chrX	110072077	110072112	seq_a,AX-16844349,Affx-7031450,rs7970007,12:122931150,A,G,rs7970007:19-53	31	97.1	19	53	34	rs7970007
chrX	3663701	3663737	seq_a,AX-16844349,Affx-7031450,rs7970007,12:122931150,A,G,rs7970007:19-55	30	91.7	19	55	36	rs7970007
chrX	9641014	9641055	seq_a,AX-16844349,Affx-7031450,rs7970007,12:122931150,A,G,rs7970007:14-55	29	85.4	14	55	41	rs7970007
chrX	123167749	123167783	seq_a,AX-16844349,Affx-7031450,rs7970007,12:122931150,A,G,rs7970007:19-53	26	88.3	19	53	34	rs7970007
chrY	7392479	7392513	seq_b,AX-16844349,Affx-7031450,rs7970007,12:122931150,A,G,rs7970007:21-55	30	94.2	21	55	34	rs7970007
chrY	18674704	18674726	seq_b,AX-16844349,Affx-7031450,rs7970007,12:122931150,A,G,rs7970007:33-55	22	100.0	33	55	22	rs7970007
chrX	3591951	3591987	seq_b,AX-16844349,Affx-7031450,rs7970007,12:122931150,A,G,rs7970007:19-55	32	94.5	19	55	36	rs7970007
chrX	130650844	130650887	seq_b,AX-16844349,Affx-7031450,rs7970007,12:122931150,A,G,rs7970007:7-53	32	76.8	7	53	46	rs7970007
chrX	19148876	19148910	seq_b,AX-16844349,Affx-7031450,rs7970007,12:122931150,A,G,rs7970007:19-53	26	88.3	19	53	34	rs7970007
chrX	39222283	39222317	seq_b,AX-16844349,Affx-7031450,rs7970007,12:122931150,A,G,rs7970007:21-55	24	85.3	21	55	34	rs7970007
chrX	51317114	51317136	seq_b,AX-16844349,Affx-7031450,rs7970007,12:122931150,A,G,rs7970007:33-55	22	100.0	33	55	22	rs7970007
chrX	136307795	136307815	seq_b,AX-16844349,Affx-7031450,rs7970007,12:122931150,A,G,rs7970007:33-53	20	100.0	33	53	20	rs7970007
chrY	7172797	7172833	seq_b,AX-16844349,Affx-7031450,rs7970007,12:122931150,A,G,rs7970007:19-55	34	97.3	19	55	36	rs7970007
chrY	18843273	18843321	seq_b,AX-16844349,Affx-7031450,rs7970007,12:122931150,A,G,rs7970007:19-66	33	88.4	19	66	47	rs7970007
chrY	7148235	7148271	seq_b,AX-16844349,Affx-7031450,rs7970007,12:122931150,A,G,rs7970007:19-55	26	86.2	19	55	36	rs7970007
chrY	14216572	14216610	seq_b,AX-16844349,Affx-7031450,rs7970007,12:122931150,A,G,rs7970007:12-55	28	80.0	12	55	43	rs7970007
chrX	3663701	3663737	seq_b,AX-16844349,Affx-7031450,rs7970007,12:122931150,A,G,rs7970007:19-55	32	94.5	19	55	36	rs7970007
chrX	9641014	9641055	seq_b,AX-16844349,Affx-7031450,rs7970007,12:122931150,A,G,rs7970007:14-55	31	87.9	14	55	41	rs7970007
chrX	53199506	53199535	seq_b,AX-16844349,Affx-7031450,rs7970007,12:122931150,A,G,rs7970007:24-53	25	93.2	24	53	29	rs7970007
chrX	123167749	123167783	seq_b,AX-16844349,Affx-7031450,rs7970007,12:122931150,A,G,rs7970007:19-53	24	85.3	19	53	34	rs7970007
chrX	110072077	110072112	seq_b,AX-16844349,Affx-7031450,rs7970007,12:122931150,A,G,rs7970007:19-53	27	96.6	19	53	34	rs7970007
chrX	42213412	42213452	seq_b,AX-16844349,Affx-7031450,rs7970007,12:122931150,A,G,rs7970007:19-55	28	96.7	19	55	36	rs7970007
chrX	115134324	115134346	seq_b,AX-16844349,Affx-7031450,rs7970007,12:122931150,A,G,rs7970007:33-55	22	100.0	33	55	22	rs7970007
chrX	146556163	146556183	seq_b,AX-16844349,Affx-7031450,rs7970007,12:122931150,A,G,rs7970007:33-53	20	100.0	33	53	20	rs7970007
chrX	139880916	139880936	seq_b,AX-16844349,Affx-7031450,rs7970007,12:122931150,A,G,rs7970007:33-53	20	100.0	33	53	20	rs7970007
chrX	30131666	30131686	seq_b,AX-16844349,Affx-7031450,rs7970007,12:122931150,A,G,rs7970007:33-53	20	100.0	33	53	20	rs7970007
chrX	133350792	133350813	seq_a,AX-16845139,Affx-7042202,rs11057278,12:123821609,A,C,rs11057278:42-63	21	100.0	42	63	21	rs11057278
chrX	133350792	133350813	seq_b,AX-16845139,Affx-7042202,rs11057278,12:123821609,A,C,rs11057278:42-63	21	100.0	42	63	21	rs11057278
chrY	20249689	20249716	seq_a,AX-16845480,Affx-7046843,rs76678359,12:1357185,T,C,rs76678359:0-27	25	96.3	0	27	27	rs76678359
chrX	75973190	75973225	seq_a,AX-16845480,Affx-7046843,rs76678359,12:1357185,T,C,rs76678359:0-35	31	94.3	0	35	35	rs76678359
chrX	46797400	46797432	seq_a,AX-16845480,Affx-7046843,rs76678359,12:1357185,T,C,rs76678359:0-30	27	96.7	0	30	30	rs76678359
chrX	31357696	31357721	seq_a,AX-16845480,Affx-7046843,rs76678359,12:1357185,T,C,rs76678359:1-26	25	100.0	1	26	25	rs76678359
chrX	145181795	145181826	seq_a,AX-16845480,Affx-7046843,rs76678359,12:1357185,T,C,rs76678359:1-33	26	86.7	1	33	32	rs76678359
chrY	20249689	20249716	seq_b,AX-16845480,Affx-7046843,rs76678359,12:1357185,T,C,rs76678359:0-27	25	96.3	0	27	27	rs76678359
chrX	75973190	75973225	seq_b,AX-16845480,Affx-7046843,rs76678359,12:1357185,T,C,rs76678359:0-35	31	94.3	0	35	35	rs76678359
chrX	46797400	46797432	seq_b,AX-16845480,Affx-7046843,rs76678359,12:1357185,T,C,rs76678359:0-30	27	96.7	0	30	30	rs76678359
chrX	31357696	31357721	seq_b,AX-16845480,Affx-7046843,rs76678359,12:1357185,T,C,rs76678359:1-26	25	100.0	1	26	25	rs76678359
chrX	145181795	145181826	seq_b,AX-16845480,Affx-7046843,rs76678359,12:1357185,T,C,rs76678359:1-33	26	86.7	1	33	32	rs76678359
chrX	139207326	139207347	seq_a,AX-16845793,Affx-7048975,rs7977713,12:124332956,T,C,rs7977713:9-30	21	100.0	9	30	21	rs7977713
chrX	139207326	139207347	seq_b,AX-16845793,Affx-7048975,rs7977713,12:124332956,T,C,rs7977713:9-30	21	100.0	9	30	21	rs7977713
chrX	12503086	12503107	seq_a,AX-16845908,Affx-7049599,rs76355371,12:124380047,A,G,rs76355371:35-56	21	100.0	35	56	21	rs76355371
chrX	42920091	42920112	seq_a,AX-16845908,Affx-7049599,rs76355371,12:124380047,A,G,rs76355371:3-24	21	100.0	3	24	21	rs76355371
chrX	35672329	35672350	seq_a,AX-16845908,Affx-7049599,rs76355371,12:124380047,A,G,rs76355371:35-56	21	100.0	35	56	21	rs76355371
chrX	129291445	129291470	seq_b,AX-16845908,Affx-7049599,rs76355371,12:124380047,A,G,rs76355371:39-64	23	96.0	39	64	25	rs76355371
chrX	42920091	42920112	seq_b,AX-16845908,Affx-7049599,rs76355371,12:124380047,A,G,rs76355371:3-24	21	100.0	3	24	21	rs76355371
chrX	12503087	12503107	seq_b,AX-16845908,Affx-7049599,rs76355371,12:124380047,A,G,rs76355371:36-56	20	100.0	36	56	20	rs76355371
chrX	35672329	35672349	seq_b,AX-16845908,Affx-7049599,rs76355371,12:124380047,A,G,rs76355371:36-56	20	100.0	36	56	20	rs76355371
chrX	62298355	62298389	seq_a,AX-16846022,Affx-7050739,rs825510,12:124478586,A,C,rs825510:19-46	26	100.0	19	46	27	rs825510
chrX	62298355	62298389	seq_b,AX-16846022,Affx-7050739,rs825510,12:124478586,A,C,rs825510:19-46	24	96.2	19	46	27	rs825510
chrX	40204155	40204181	seq_a,AX-16846078,Affx-7051094,rs76293503,12:124510950,A,G,rs76293503:45-71	26	100.0	45	71	26	rs76293503
chrX	20584261	20584286	seq_a,AX-16846078,Affx-7051094,rs76293503,12:124510950,A,G,rs76293503:46-71	25	100.0	46	71	25	rs76293503
chrX	149477643	149477670	seq_a,AX-16846078,Affx-7051094,rs76293503,12:124510950,A,G,rs76293503:39-66	25	96.3	39	66	27	rs76293503
chrX	14802480	14802504	seq_a,AX-16846078,Affx-7051094,rs76293503,12:124510950,A,G,rs76293503:47-71	24	100.0	47	71	24	rs76293503
chrX	29636649	29636675	seq_a,AX-16846078,Affx-7051094,rs76293503,12:124510950,A,G,rs76293503:45-71	24	96.2	45	71	26	rs76293503
chrX	15966281	15966362	seq_a,AX-16846078,Affx-7051094,rs76293503,12:124510950,A,G,rs76293503:45-71	25	100.0	45	71	26	rs76293503
chrX	145716242	145716264	seq_a,AX-16846078,Affx-7051094,rs76293503,12:124510950,A,G,rs76293503:44-66	22	100.0	44	66	22	rs76293503
chrX	18403266	18403287	seq_a,AX-16846078,Affx-7051094,rs76293503,12:124510950,A,G,rs76293503:45-66	21	100.0	45	66	21	rs76293503
chrX	25086784	25086855	seq_a,AX-16846078,Affx-7051094,rs76293503,12:124510950,A,G,rs76293503:46-71	24	100.0	46	71	25	rs76293503
chrX	152862871	152863325	seq_a,AX-16846078,Affx-7051094,rs76293503,12:124510950,A,G,rs76293503:45-71	25	100.0	45	71	26	rs76293503
chrX	29753285	29753307	seq_a,AX-16846078,Affx-7051094,rs76293503,12:124510950,A,G,rs76293503:49-71	20	95.5	49	71	22	rs76293503
chrX	28505123	28505172	seq_a,AX-16846078,Affx-7051094,rs76293503,12:124510950,A,G,rs76293503:47-71	23	100.0	47	71	24	rs76293503
chrX	9456381	9456401	seq_a,AX-16846078,Affx-7051094,rs76293503,12:124510950,A,G,rs76293503:44-64	20	100.0	44	64	20	rs76293503
chrX	9007633	9007653	seq_a,AX-16846078,Affx-7051094,rs76293503,12:124510950,A,G,rs76293503:45-65	20	100.0	45	65	20	rs76293503
chrX	19900640	19900665	seq_a,AX-16846078,Affx-7051094,rs76293503,12:124510950,A,G,rs76293503:45-70	25	100.0	45	70	25	rs76293503
chrX	62549829	62549859	seq_a,AX-16846078,Affx-7051094,rs76293503,12:124510950,A,G,rs76293503:33-63	24	90.0	33	63	30	rs76293503
chrX	9394850	9394876	seq_a,AX-16846078,Affx-7051094,rs76293503,12:124510950,A,G,rs76293503:45-71	24	96.2	45	71	26	rs76293503
chrX	122691445	122691466	seq_a,AX-16846078,Affx-7051094,rs76293503,12:124510950,A,G,rs76293503:45-66	21	100.0	45	66	21	rs76293503
chrX	55788530	55788551	seq_a,AX-16846078,Affx-7051094,rs76293503,12:124510950,A,G,rs76293503:45-66	21	100.0	45	66	21	rs76293503
chrX	43151585	43151606	seq_a,AX-16846078,Affx-7051094,rs76293503,12:124510950,A,G,rs76293503:45-66	21	100.0	45	66	21	rs76293503
chrX	10542367	10542388	seq_a,AX-16846078,Affx-7051094,rs76293503,12:124510950,A,G,rs76293503:45-66	21	100.0	45	66	21	rs76293503
chrX	147157020	147157040	seq_a,AX-16846078,Affx-7051094,rs76293503,12:124510950,A,G,rs76293503:42-62	20	100.0	42	62	20	rs76293503
chrX	98257885	98257905	seq_a,AX-16846078,Affx-7051094,rs76293503,12:124510950,A,G,rs76293503:45-65	20	100.0	45	65	20	rs76293503
chrX	13111363	13111383	seq_a,AX-16846078,Affx-7051094,rs76293503,12:124510950,A,G,rs76293503:46-66	20	100.0	46	66	20	rs76293503
chrX	40204155	40204181	seq_b,AX-16846078,Affx-7051094,rs76293503,12:124510950,A,G,rs76293503:45-71	26	100.0	45	71	26	rs76293503
chrX	20584261	20584286	seq_b,AX-16846078,Affx-7051094,rs76293503,12:124510950,A,G,rs76293503:46-71	25	100.0	46	71	25	rs76293503
chrX	149477643	149477670	seq_b,AX-16846078,Affx-7051094,rs76293503,12:124510950,A,G,rs76293503:39-66	25	96.3	39	66	27	rs76293503
chrX	14802480	14802504	seq_b,AX-16846078,Affx-7051094,rs76293503,12:124510950,A,G,rs76293503:47-71	24	100.0	47	71	24	rs76293503
chrX	29636649	29636675	seq_b,AX-16846078,Affx-7051094,rs76293503,12:124510950,A,G,rs76293503:45-71	24	96.2	45	71	26	rs76293503
chrX	15966281	15966362	seq_b,AX-16846078,Affx-7051094,rs76293503,12:124510950,A,G,rs76293503:45-71	25	100.0	45	71	26	rs76293503
chrX	145716242	145716264	seq_b,AX-16846078,Affx-7051094,rs76293503,12:124510950,A,G,rs76293503:44-66	22	100.0	44	66	22	rs76293503
chrX	18403266	18403287	seq_b,AX-16846078,Affx-7051094,rs76293503,12:124510950,A,G,rs76293503:45-66	21	100.0	45	66	21	rs76293503
chrX	25086784	25086855	seq_b,AX-16846078,Affx-7051094,rs76293503,12:124510950,A,G,rs76293503:46-71	24	100.0	46	71	25	rs76293503
chrX	152862871	152863325	seq_b,AX-16846078,Affx-7051094,rs76293503,12:124510950,A,G,rs76293503:45-71	25	100.0	45	71	26	rs76293503
chrX	29753285	29753307	seq_b,AX-16846078,Affx-7051094,rs76293503,12:124510950,A,G,rs76293503:49-71	20	95.5	49	71	22	rs76293503
chrX	28505123	28505172	seq_b,AX-16846078,Affx-7051094,rs76293503,12:124510950,A,G,rs76293503:47-71	23	100.0	47	71	24	rs76293503
chrX	9456381	9456401	seq_b,AX-16846078,Affx-7051094,rs76293503,12:124510950,A,G,rs76293503:44-64	20	100.0	44	64	20	rs76293503
chrX	9007633	9007653	seq_b,AX-16846078,Affx-7051094,rs76293503,12:124510950,A,G,rs76293503:45-65	20	100.0	45	65	20	rs76293503
chrX	19900640	19900665	seq_b,AX-16846078,Affx-7051094,rs76293503,12:124510950,A,G,rs76293503:45-70	25	100.0	45	70	25	rs76293503
chrX	9394850	9394876	seq_b,AX-16846078,Affx-7051094,rs76293503,12:124510950,A,G,rs76293503:45-71	24	96.2	45	71	26	rs76293503
chrX	122691445	122691466	seq_b,AX-16846078,Affx-7051094,rs76293503,12:124510950,A,G,rs76293503:45-66	21	100.0	45	66	21	rs76293503
chrX	62549829	62549856	seq_b,AX-16846078,Affx-7051094,rs76293503,12:124510950,A,G,rs76293503:36-63	21	88.9	36	63	27	rs76293503
chrX	55788530	55788551	seq_b,AX-16846078,Affx-7051094,rs76293503,12:124510950,A,G,rs76293503:45-66	21	100.0	45	66	21	rs76293503
chrX	43151585	43151606	seq_b,AX-16846078,Affx-7051094,rs76293503,12:124510950,A,G,rs76293503:45-66	21	100.0	45	66	21	rs76293503
chrX	10542367	10542388	seq_b,AX-16846078,Affx-7051094,rs76293503,12:124510950,A,G,rs76293503:45-66	21	100.0	45	66	21	rs76293503
chrX	147157020	147157040	seq_b,AX-16846078,Affx-7051094,rs76293503,12:124510950,A,G,rs76293503:42-62	20	100.0	42	62	20	rs76293503
chrX	98257885	98257905	seq_b,AX-16846078,Affx-7051094,rs76293503,12:124510950,A,G,rs76293503:45-65	20	100.0	45	65	20	rs76293503
chrX	13111363	13111383	seq_b,AX-16846078,Affx-7051094,rs76293503,12:124510950,A,G,rs76293503:46-66	20	100.0	46	66	20	rs76293503
chrX	9889632	9889666	seq_a,AX-16846194,Affx-7052322,rs75483522,12:12425833,T,G,rs75483522:21-46	24	100.0	21	46	25	rs75483522
chrX	115633097	115633118	seq_a,AX-16846221,Affx-7052575,rs78641093,12:124621986,A,G,rs78641093:0-21	21	100.0	0	21	21	rs78641093
chrX	101883418	101883438	seq_a,AX-16846221,Affx-7052575,rs78641093,12:124621986,A,G,rs78641093:27-47	20	100.0	27	47	20	rs78641093
chrX	42937087	42937122	seq_a,AX-16846221,Affx-7052575,rs78641093,12:124621986,A,G,rs78641093:12-47	30	96.9	12	47	35	rs78641093
chrX	45472319	45472341	seq_a,AX-16846221,Affx-7052575,rs78641093,12:124621986,A,G,rs78641093:23-45	20	95.5	23	45	22	rs78641093
chrX	115633097	115633118	seq_b,AX-16846221,Affx-7052575,rs78641093,12:124621986,A,G,rs78641093:0-21	21	100.0	0	21	21	rs78641093
chrX	22864909	22864948	seq_a,AX-16846263,Affx-7052855,rs77962327,12:124644558,A,G,rs77962327:27-61	29	96.8	27	61	34	rs77962327
chrX	113482863	113482893	seq_a,AX-16846374,Affx-7053573,rs78459468,12:124696144,T,C,rs78459468:31-61	26	93.4	31	61	30	rs78459468
chrY	59195253	59195286	seq_a,AX-16846374,Affx-7053573,rs78459468,12:124696144,T,C,rs78459468:27-62	27	83.9	27	62	35	rs78459468
chrX	113482873	113482893	seq_b,AX-16846374,Affx-7053573,rs78459468,12:124696144,T,C,rs78459468:41-61	20	100.0	41	61	20	rs78459468
chrX	75676900	75676944	seq_b,AX-16846465,Affx-7054571,rs78538303,12:124761572,T,C,rs78538303:14-38	23	100.0	14	38	24	rs78538303
chrX	47665098	47665118	seq_a,AX-16846493,Affx-7055470,rs79793739,1:214271983,T,G,rs79793739:13-33	20	100.0	13	33	20	rs79793739
chrX	47665098	47665118	seq_b,AX-16846493,Affx-7055470,rs79793739,1:214271983,T,G,rs79793739:13-33	20	100.0	13	33	20	rs79793739
chrX	21808545	21808568	seq_a,AX-16847249,Affx-7069136,rs80131194,12:125711302,T,C,rs80131194:39-62	21	95.7	39	62	23	rs80131194
chrX	21808545	21808568	seq_b,AX-16847249,Affx-7069136,rs80131194,12:125711302,T,C,rs80131194:39-62	21	95.7	39	62	23	rs80131194
chrY	14252979	14253013	seq_a,AX-16847453,Affx-7070655,rs117451202,12:1373551,A,G,rs117451202:37-71	34	100.0	37	71	34	rs117451202
chrY	5387155	5387189	seq_a,AX-16847453,Affx-7070655,rs117451202,12:1373551,A,G,rs117451202:37-71	34	100.0	37	71	34	rs117451202
chrY	3754917	3754951	seq_a,AX-16847453,Affx-7070655,rs117451202,12:1373551,A,G,rs117451202:37-71	34	100.0	37	71	34	rs117451202
chrY	1206735	1206769	seq_a,AX-16847453,Affx-7070655,rs117451202,12:1373551,A,G,rs117451202:37-71	32	97.1	37	71	34	rs117451202
chrY	911682	911716	seq_a,AX-16847453,Affx-7070655,rs117451202,12:1373551,A,G,rs117451202:37-71	32	97.1	37	71	34	rs117451202
chrY	335295	335327	seq_a,AX-16847453,Affx-7070655,rs117451202,12:1373551,A,G,rs117451202:39-71	30	96.9	39	71	32	rs117451202
chrX	91610142	91610184	seq_a,AX-16847453,Affx-7070655,rs117451202,12:1373551,A,G,rs117451202:29-71	38	95.3	29	71	42	rs117451202
chrX	52674036	52674077	seq_a,AX-16847453,Affx-7070655,rs117451202,12:1373551,A,G,rs117451202:30-71	37	95.2	30	71	41	rs117451202
chrX	101188602	101188641	seq_a,AX-16847453,Affx-7070655,rs117451202,12:1373551,A,G,rs117451202:32-71	37	97.5	32	71	39	rs117451202
chrX	118835279	118835321	seq_a,AX-16847453,Affx-7070655,rs117451202,12:1373551,A,G,rs117451202:28-71	39	90.5	28	71	43	rs117451202
chrX	63885161	63885203	seq_a,AX-16847453,Affx-7070655,rs117451202,12:1373551,A,G,rs117451202:29-71	36	92.9	29	71	42	rs117451202
chrX	87753185	87753225	seq_a,AX-16847453,Affx-7070655,rs117451202,12:1373551,A,G,rs117451202:31-71	36	95.0	31	71	40	rs117451202
chrX	71459311	71459378	seq_a,AX-16847453,Affx-7070655,rs117451202,12:1373551,A,G,rs117451202:8-71	41	97.7	8	71	63	rs117451202
chrX	73249276	73249310	seq_a,AX-16847453,Affx-7070655,rs117451202,12:1373551,A,G,rs117451202:37-71	34	100.0	37	71	34	rs117451202
chrX	117977339	117977373	seq_a,AX-16847453,Affx-7070655,rs117451202,12:1373551,A,G,rs117451202:37-71	34	100.0	37	71	34	rs117451202
chrX	140164786	140164820	seq_a,AX-16847453,Affx-7070655,rs117451202,12:1373551,A,G,rs117451202:37-71	34	100.0	37	71	34	rs117451202
chrX	150061318	150061352	seq_a,AX-16847453,Affx-7070655,rs117451202,12:1373551,A,G,rs117451202:37-71	34	100.0	37	71	34	rs117451202
chrX	961682	961716	seq_a,AX-16847453,Affx-7070655,rs117451202,12:1373551,A,G,rs117451202:37-71	32	97.1	37	71	34	rs117451202
chrX	1256735	1256769	seq_a,AX-16847453,Affx-7070655,rs117451202,12:1373551,A,G,rs117451202:37-71	32	97.1	37	71	34	rs117451202
chrX	40441403	40441437	seq_a,AX-16847453,Affx-7070655,rs117451202,12:1373551,A,G,rs117451202:37-71	32	97.1	37	71	34	rs117451202
chrX	41305607	41305641	seq_a,AX-16847453,Affx-7070655,rs117451202,12:1373551,A,G,rs117451202:37-71	32	97.1	37	71	34	rs117451202
chrX	128597638	128597672	seq_a,AX-16847453,Affx-7070655,rs117451202,12:1373551,A,G,rs117451202:37-71	32	97.1	37	71	34	rs117451202
chrY	915396	915430	seq_a,AX-16847453,Affx-7070655,rs117451202,12:1373551,A,G,rs117451202:37-71	32	97.1	37	71	34	rs117451202
chrY	528024	528058	seq_a,AX-16847453,Affx-7070655,rs117451202,12:1373551,A,G,rs117451202:37-71	32	97.1	37	71	34	rs117451202
chrY	1991421	1991778	seq_a,AX-16847453,Affx-7070655,rs117451202,12:1373551,A,G,rs117451202:37-71	33	100.0	37	71	34	rs117451202
chrY	1719831	1719851	seq_a,AX-16847453,Affx-7070655,rs117451202,12:1373551,A,G,rs117451202:40-60	20	100.0	40	60	20	rs117451202
chrX	67356404	67356447	seq_a,AX-16847453,Affx-7070655,rs117451202,12:1373551,A,G,rs117451202:28-71	41	97.7	28	71	43	rs117451202
chrX	152093485	152093531	seq_a,AX-16847453,Affx-7070655,rs117451202,12:1373551,A,G,rs117451202:26-71	42	97.8	26	71	45	rs117451202
chrX	9919121	9919162	seq_a,AX-16847453,Affx-7070655,rs117451202,12:1373551,A,G,rs117451202:30-71	39	97.6	30	71	41	rs117451202
chrX	19549914	19549955	seq_a,AX-16847453,Affx-7070655,rs117451202,12:1373551,A,G,rs117451202:30-71	39	97.6	30	71	41	rs117451202
chrX	69371070	69371110	seq_a,AX-16847453,Affx-7070655,rs117451202,12:1373551,A,G,rs117451202:31-71	38	97.5	31	71	40	rs117451202
chrX	6910572	6910606	seq_a,AX-16847453,Affx-7070655,rs117451202,12:1373551,A,G,rs117451202:37-71	34	100.0	37	71	34	rs117451202
chrX	29433795	29433829	seq_a,AX-16847453,Affx-7070655,rs117451202,12:1373551,A,G,rs117451202:37-71	34	100.0	37	71	34	rs117451202
chrX	54418531	54418565	seq_a,AX-16847453,Affx-7070655,rs117451202,12:1373551,A,G,rs117451202:37-71	34	100.0	37	71	34	rs117451202
chrX	96491802	96491836	seq_a,AX-16847453,Affx-7070655,rs117451202,12:1373551,A,G,rs117451202:37-71	34	100.0	37	71	34	rs117451202
chrX	99999463	99999497	seq_a,AX-16847453,Affx-7070655,rs117451202,12:1373551,A,G,rs117451202:37-71	34	100.0	37	71	34	rs117451202
chrX	114494871	114494905	seq_a,AX-16847453,Affx-7070655,rs117451202,12:1373551,A,G,rs117451202:37-71	34	100.0	37	71	34	rs117451202
chrX	137237477	137237511	seq_a,AX-16847453,Affx-7070655,rs117451202,12:1373551,A,G,rs117451202:37-71	34	100.0	37	71	34	rs117451202
chrX	140604837	140604871	seq_a,AX-16847453,Affx-7070655,rs117451202,12:1373551,A,G,rs117451202:37-71	34	100.0	37	71	34	rs117451202
chrX	142618804	142618838	seq_a,AX-16847453,Affx-7070655,rs117451202,12:1373551,A,G,rs117451202:37-71	34	100.0	37	71	34	rs117451202
chrX	149733090	149733124	seq_a,AX-16847453,Affx-7070655,rs117451202,12:1373551,A,G,rs117451202:37-71	34	100.0	37	71	34	rs117451202
chrX	578024	578058	seq_a,AX-16847453,Affx-7070655,rs117451202,12:1373551,A,G,rs117451202:37-71	32	97.1	37	71	34	rs117451202
chrY	1740184	1740226	seq_b,AX-16847453,Affx-7070655,rs117451202,12:1373551,A,G,rs117451202:29-71	40	97.7	29	71	42	rs117451202
chrY	14252973	14253013	seq_b,AX-16847453,Affx-7070655,rs117451202,12:1373551,A,G,rs117451202:31-71	38	97.5	31	71	40	rs117451202
chrY	5387149	5387189	seq_b,AX-16847453,Affx-7070655,rs117451202,12:1373551,A,G,rs117451202:31-71	38	97.5	31	71	40	rs117451202
chrY	3754911	3754951	seq_b,AX-16847453,Affx-7070655,rs117451202,12:1373551,A,G,rs117451202:31-71	38	97.5	31	71	40	rs117451202
chrY	1206729	1206769	seq_b,AX-16847453,Affx-7070655,rs117451202,12:1373551,A,G,rs117451202:31-71	36	95.0	31	71	40	rs117451202
chrY	911682	911716	seq_b,AX-16847453,Affx-7070655,rs117451202,12:1373551,A,G,rs117451202:37-71	32	97.1	37	71	34	rs117451202
chrY	335295	335327	seq_b,AX-16847453,Affx-7070655,rs117451202,12:1373551,A,G,rs117451202:39-71	30	96.9	39	71	32	rs117451202
chrX	1790184	1790226	seq_b,AX-16847453,Affx-7070655,rs117451202,12:1373551,A,G,rs117451202:29-71	40	97.7	29	71	42	rs117451202
chrX	40441385	40441437	seq_b,AX-16847453,Affx-7070655,rs117451202,12:1373551,A,G,rs117451202:24-71	42	95.8	24	71	47	rs117451202
chrX	91610142	91610184	seq_b,AX-16847453,Affx-7070655,rs117451202,12:1373551,A,G,rs117451202:29-71	40	97.7	29	71	42	rs117451202
chrX	73249270	73249310	seq_b,AX-16847453,Affx-7070655,rs117451202,12:1373551,A,G,rs117451202:31-71	38	97.5	31	71	40	rs117451202
chrX	118835279	118835321	seq_b,AX-16847453,Affx-7070655,rs117451202,12:1373551,A,G,rs117451202:28-71	39	90.5	28	71	43	rs117451202
chrX	1256729	1256769	seq_b,AX-16847453,Affx-7070655,rs117451202,12:1373551,A,G,rs117451202:31-71	36	95.0	31	71	40	rs117451202
chrX	41305601	41305641	seq_b,AX-16847453,Affx-7070655,rs117451202,12:1373551,A,G,rs117451202:31-71	36	95.0	31	71	40	rs117451202
chrX	63885161	63885203	seq_b,AX-16847453,Affx-7070655,rs117451202,12:1373551,A,G,rs117451202:29-71	34	90.5	29	71	42	rs117451202
chrX	71459311	71459378	seq_b,AX-16847453,Affx-7070655,rs117451202,12:1373551,A,G,rs117451202:8-71	41	97.7	8	71	63	rs117451202
chrX	101188607	101188641	seq_b,AX-16847453,Affx-7070655,rs117451202,12:1373551,A,G,rs117451202:37-71	34	100.0	37	71	34	rs117451202
chrX	117977339	117977373	seq_b,AX-16847453,Affx-7070655,rs117451202,12:1373551,A,G,rs117451202:37-71	34	100.0	37	71	34	rs117451202
chrX	140164786	140164820	seq_b,AX-16847453,Affx-7070655,rs117451202,12:1373551,A,G,rs117451202:37-71	34	100.0	37	71	34	rs117451202
chrX	150061318	150061352	seq_b,AX-16847453,Affx-7070655,rs117451202,12:1373551,A,G,rs117451202:37-71	34	100.0	37	71	34	rs117451202
chrX	961682	961716	seq_b,AX-16847453,Affx-7070655,rs117451202,12:1373551,A,G,rs117451202:37-71	32	97.1	37	71	34	rs117451202
chrX	52674043	52674077	seq_b,AX-16847453,Affx-7070655,rs117451202,12:1373551,A,G,rs117451202:37-71	32	97.1	37	71	34	rs117451202
chrX	87753191	87753225	seq_b,AX-16847453,Affx-7070655,rs117451202,12:1373551,A,G,rs117451202:37-71	32	97.1	37	71	34	rs117451202
chrY	915396	915436	seq_b,AX-16847453,Affx-7070655,rs117451202,12:1373551,A,G,rs117451202:31-71	36	95.0	31	71	40	rs117451202
chrY	528024	528058	seq_b,AX-16847453,Affx-7070655,rs117451202,12:1373551,A,G,rs117451202:37-71	32	97.1	37	71	34	rs117451202
chrY	1991421	1991778	seq_b,AX-16847453,Affx-7070655,rs117451202,12:1373551,A,G,rs117451202:37-71	33	100.0	37	71	34	rs117451202
chrY	1719831	1719851	seq_b,AX-16847453,Affx-7070655,rs117451202,12:1373551,A,G,rs117451202:40-60	20	100.0	40	60	20	rs117451202
chrX	114494871	114494912	seq_b,AX-16847453,Affx-7070655,rs117451202,12:1373551,A,G,rs117451202:30-71	39	97.6	30	71	41	rs117451202
chrX	6910572	6910612	seq_b,AX-16847453,Affx-7070655,rs117451202,12:1373551,A,G,rs117451202:31-71	38	97.5	31	71	40	rs117451202
chrX	51328840	51328882	seq_b,AX-16847453,Affx-7070655,rs117451202,12:1373551,A,G,rs117451202:29-71	38	95.3	29	71	42	rs117451202
chrX	137237477	137237517	seq_b,AX-16847453,Affx-7070655,rs117451202,12:1373551,A,G,rs117451202:31-71	38	97.5	31	71	40	rs117451202
chrX	142618804	142618844	seq_b,AX-16847453,Affx-7070655,rs117451202,12:1373551,A,G,rs117451202:31-71	38	97.5	31	71	40	rs117451202
chrX	96491802	96491841	seq_b,AX-16847453,Affx-7070655,rs117451202,12:1373551,A,G,rs117451202:32-71	37	97.5	32	71	39	rs117451202
chrX	965396	965436	seq_b,AX-16847453,Affx-7070655,rs117451202,12:1373551,A,G,rs117451202:31-71	36	95.0	31	71	40	rs117451202
chrX	9919121	9919155	seq_b,AX-16847453,Affx-7070655,rs117451202,12:1373551,A,G,rs117451202:37-71	34	100.0	37	71	34	rs117451202
chrX	19549914	19549948	seq_b,AX-16847453,Affx-7070655,rs117451202,12:1373551,A,G,rs117451202:37-71	34	100.0	37	71	34	rs117451202
chrX	28597520	28597562	seq_b,AX-16847453,Affx-7070655,rs117451202,12:1373551,A,G,rs117451202:29-71	34	90.5	29	71	42	rs117451202
chrX	29433795	29433829	seq_b,AX-16847453,Affx-7070655,rs117451202,12:1373551,A,G,rs117451202:37-71	34	100.0	37	71	34	rs117451202
chrX	54418531	54418565	seq_b,AX-16847453,Affx-7070655,rs117451202,12:1373551,A,G,rs117451202:37-71	34	100.0	37	71	34	rs117451202
chrX	69371070	69371104	seq_b,AX-16847453,Affx-7070655,rs117451202,12:1373551,A,G,rs117451202:37-71	34	100.0	37	71	34	rs117451202
chrX	99999463	99999497	seq_b,AX-16847453,Affx-7070655,rs117451202,12:1373551,A,G,rs117451202:37-71	34	100.0	37	71	34	rs117451202
chrX	140604837	140604871	seq_b,AX-16847453,Affx-7070655,rs117451202,12:1373551,A,G,rs117451202:37-71	34	100.0	37	71	34	rs117451202
chrX	149733090	149733124	seq_b,AX-16847453,Affx-7070655,rs117451202,12:1373551,A,G,rs117451202:37-71	34	100.0	37	71	34	rs117451202
chrY	25014120	25014156	seq_b,AX-16847941,Affx-7073272,rs964998,12:126003934,T,C,rs964998:15-40	24	100.0	15	40	25	rs964998
chrX	37224492	37224526	seq_b,AX-16847959,Affx-7073457,rs79124817,12:126016789,T,G,rs79124817:21-46	24	100.0	21	46	25	rs79124817
chrY	59243490	59243549	seq_a,AX-16848087,Affx-7074132,rs78891498,12:126060024,T,C,rs78891498:3-62	37	81.4	3	62	59	rs78891498
chrY	3044373	3044397	seq_a,AX-16848087,Affx-7074132,rs78891498,12:126060024,T,C,rs78891498:40-64	24	100.0	40	64	24	rs78891498
chrY	5524378	5524401	seq_a,AX-16848087,Affx-7074132,rs78891498,12:126060024,T,C,rs78891498:40-63	23	100.0	40	63	23	rs78891498
chrX	40941693	40941729	seq_a,AX-16848087,Affx-7074132,rs78891498,12:126060024,T,C,rs78891498:26-62	34	97.3	26	62	36	rs78891498
chrX	125158681	125158721	seq_a,AX-16848087,Affx-7074132,rs78891498,12:126060024,T,C,rs78891498:23-63	32	90.0	23	63	40	rs78891498
chrX	30101161	30101220	seq_a,AX-16848087,Affx-7074132,rs78891498,12:126060024,T,C,rs78891498:3-62	31	76.3	3	62	59	rs78891498
chrX	125006460	125006495	seq_a,AX-16848087,Affx-7074132,rs78891498,12:126060024,T,C,rs78891498:37-71	31	97.1	37	71	34	rs78891498
chrX	82877612	82877644	seq_a,AX-16848087,Affx-7074132,rs78891498,12:126060024,T,C,rs78891498:40-71	30	100.0	40	71	31	rs78891498
chrX	109722097	109722122	seq_a,AX-16848087,Affx-7074132,rs78891498,12:126060024,T,C,rs78891498:40-65	25	100.0	40	65	25	rs78891498
chrX	42082303	42082331	seq_a,AX-16848087,Affx-7074132,rs78891498,12:126060024,T,C,rs78891498:36-63	26	100.0	36	63	27	rs78891498
chrX	151506924	151506951	seq_a,AX-16848087,Affx-7074132,rs78891498,12:126060024,T,C,rs78891498:41-67	25	100.0	41	67	26	rs78891498
chrX	142980022	142980046	seq_a,AX-16848087,Affx-7074132,rs78891498,12:126060024,T,C,rs78891498:39-63	24	100.0	39	63	24	rs78891498
chrX	88775448	88775472	seq_a,AX-16848087,Affx-7074132,rs78891498,12:126060024,T,C,rs78891498:40-64	24	100.0	40	64	24	rs78891498
chrX	74616042	74616076	seq_a,AX-16848087,Affx-7074132,rs78891498,12:126060024,T,C,rs78891498:38-71	30	97.0	38	71	33	rs78891498
chrX	26019509	26019533	seq_a,AX-16848087,Affx-7074132,rs78891498,12:126060024,T,C,rs78891498:41-65	24	100.0	41	65	24	rs78891498
chrX	23564300	23564324	seq_a,AX-16848087,Affx-7074132,rs78891498,12:126060024,T,C,rs78891498:39-63	24	100.0	39	63	24	rs78891498
chrX	103773805	103773828	seq_a,AX-16848087,Affx-7074132,rs78891498,12:126060024,T,C,rs78891498:40-63	23	100.0	40	63	23	rs78891498
chrX	99754075	99754098	seq_a,AX-16848087,Affx-7074132,rs78891498,12:126060024,T,C,rs78891498:40-63	23	100.0	40	63	23	rs78891498
chrX	63349530	63349553	seq_a,AX-16848087,Affx-7074132,rs78891498,12:126060024,T,C,rs78891498:36-59	23	100.0	36	59	23	rs78891498
chrX	36728356	36728396	seq_a,AX-16848087,Affx-7074132,rs78891498,12:126060024,T,C,rs78891498:22-63	29	90.4	22	63	41	rs78891498
chrX	138838205	138838229	seq_a,AX-16848087,Affx-7074132,rs78891498,12:126060024,T,C,rs78891498:39-63	22	95.9	39	63	24	rs78891498
chrX	79844300	79844323	seq_a,AX-16848087,Affx-7074132,rs78891498,12:126060024,T,C,rs78891498:40-63	21	95.7	40	63	23	rs78891498
chrY	59243490	59243549	seq_b,AX-16848087,Affx-7074132,rs78891498,12:126060024,T,C,rs78891498:3-62	37	81.4	3	62	59	rs78891498
chrY	3044373	3044397	seq_b,AX-16848087,Affx-7074132,rs78891498,12:126060024,T,C,rs78891498:40-64	24	100.0	40	64	24	rs78891498
chrY	5524378	5524401	seq_b,AX-16848087,Affx-7074132,rs78891498,12:126060024,T,C,rs78891498:40-63	23	100.0	40	63	23	rs78891498
chrX	71752605	71752674	seq_b,AX-16848087,Affx-7074132,rs78891498,12:126060024,T,C,rs78891498:2-70	45	83.9	2	70	68	rs78891498
chrX	40941693	40941729	seq_b,AX-16848087,Affx-7074132,rs78891498,12:126060024,T,C,rs78891498:26-62	36	100.0	26	62	36	rs78891498
chrX	133749508	133749552	seq_b,AX-16848087,Affx-7074132,rs78891498,12:126060024,T,C,rs78891498:16-60	36	91.0	16	60	44	rs78891498
chrX	125158681	125158721	seq_b,AX-16848087,Affx-7074132,rs78891498,12:126060024,T,C,rs78891498:23-63	34	92.5	23	63	40	rs78891498
chrX	142980008	142980046	seq_b,AX-16848087,Affx-7074132,rs78891498,12:126060024,T,C,rs78891498:25-63	34	94.8	25	63	38	rs78891498
chrX	98280984	98281024	seq_b,AX-16848087,Affx-7074132,rs78891498,12:126060024,T,C,rs78891498:23-62	34	94.9	23	62	39	rs78891498
chrX	18808472	18808519	seq_b,AX-16848087,Affx-7074132,rs78891498,12:126060024,T,C,rs78891498:25-71	33	87.0	25	71	46	rs78891498
chrX	30101161	30101220	seq_b,AX-16848087,Affx-7074132,rs78891498,12:126060024,T,C,rs78891498:3-62	31	76.3	3	62	59	rs78891498
chrX	125006460	125006495	seq_b,AX-16848087,Affx-7074132,rs78891498,12:126060024,T,C,rs78891498:37-71	31	97.1	37	71	34	rs78891498
chrX	82877612	82877644	seq_b,AX-16848087,Affx-7074132,rs78891498,12:126060024,T,C,rs78891498:40-71	30	100.0	40	71	31	rs78891498
chrX	109722097	109722122	seq_b,AX-16848087,Affx-7074132,rs78891498,12:126060024,T,C,rs78891498:40-65	25	100.0	40	65	25	rs78891498
chrX	42082303	42082331	seq_b,AX-16848087,Affx-7074132,rs78891498,12:126060024,T,C,rs78891498:36-63	26	100.0	36	63	27	rs78891498
chrX	151506924	151506951	seq_b,AX-16848087,Affx-7074132,rs78891498,12:126060024,T,C,rs78891498:41-67	25	100.0	41	67	26	rs78891498
chrX	106800604	106800628	seq_b,AX-16848087,Affx-7074132,rs78891498,12:126060024,T,C,rs78891498:32-56	24	100.0	32	56	24	rs78891498
chrX	88775448	88775472	seq_b,AX-16848087,Affx-7074132,rs78891498,12:126060024,T,C,rs78891498:40-64	24	100.0	40	64	24	rs78891498
chrX	68032448	68032481	seq_b,AX-16848087,Affx-7074132,rs78891498,12:126060024,T,C,rs78891498:23-56	29	94.0	23	56	33	rs78891498
chrX	74616042	74616076	seq_b,AX-16848087,Affx-7074132,rs78891498,12:126060024,T,C,rs78891498:38-71	30	97.0	38	71	33	rs78891498
chrX	63349530	63349557	seq_b,AX-16848087,Affx-7074132,rs78891498,12:126060024,T,C,rs78891498:32-59	27	100.0	32	59	27	rs78891498
chrX	26019509	26019533	seq_b,AX-16848087,Affx-7074132,rs78891498,12:126060024,T,C,rs78891498:41-65	24	100.0	41	65	24	rs78891498
chrX	23564300	23564324	seq_b,AX-16848087,Affx-7074132,rs78891498,12:126060024,T,C,rs78891498:39-63	24	100.0	39	63	24	rs78891498
chrX	103773805	103773828	seq_b,AX-16848087,Affx-7074132,rs78891498,12:126060024,T,C,rs78891498:40-63	23	100.0	40	63	23	rs78891498
chrX	99754075	99754098	seq_b,AX-16848087,Affx-7074132,rs78891498,12:126060024,T,C,rs78891498:40-63	23	100.0	40	63	23	rs78891498
chrX	36728356	36728396	seq_b,AX-16848087,Affx-7074132,rs78891498,12:126060024,T,C,rs78891498:22-63	29	90.4	22	63	41	rs78891498
chrX	138838205	138838229	seq_b,AX-16848087,Affx-7074132,rs78891498,12:126060024,T,C,rs78891498:39-63	22	95.9	39	63	24	rs78891498
chrX	79844300	79844323	seq_b,AX-16848087,Affx-7074132,rs78891498,12:126060024,T,C,rs78891498:40-63	21	95.7	40	63	23	rs78891498
chrX	9288371	9288437	seq_a,AX-16848116,Affx-7074302,rs75893391,12:126071537,A,C,rs75893391:0-65	43	90.6	0	65	65	rs75893391
chrX	138328302	138328352	seq_a,AX-16848116,Affx-7074302,rs75893391,12:126071537,A,C,rs75893391:0-49	38	89.8	0	49	49	rs75893391
chrX	9288371	9288437	seq_b,AX-16848116,Affx-7074302,rs75893391,12:126071537,A,C,rs75893391:0-65	41	88.7	0	65	65	rs75893391
chrX	138328302	138328352	seq_b,AX-16848116,Affx-7074302,rs75893391,12:126071537,A,C,rs75893391:0-49	36	87.8	0	49	49	rs75893391
chrX	135073926	135073946	seq_b,AX-16848168,Affx-7074549,rs74983849,12:126089768,A,C,rs74983849:20-40	20	100.0	20	40	20	rs74983849
chrX	127332775	127332797	seq_a,AX-16848193,Affx-7074660,rs79848453,12:126099546,T,C,rs79848453:49-71	20	95.5	49	71	22	rs79848453
chrX	127332775	127332797	seq_b,AX-16848193,Affx-7074660,rs79848453,12:126099546,T,C,rs79848453:49-71	20	95.5	49	71	22	rs79848453
chrX	92763165	92763204	seq_b,AX-16848330,Affx-7075395,rs117554132,12:126149340,T,C,rs117554132:23-66	29	81.9	23	66	43	rs117554132
chrY	15356159	15356187	seq_a,AX-16848632,Affx-7076930,rs4765292,12:126240938,A,G,rs4765292:42-70	28	100.0	42	70	28	rs4765292
chrX	140950570	140950637	seq_a,AX-16848632,Affx-7076930,rs4765292,12:126240938,A,G,rs4765292:16-68	42	92.4	16	68	52	rs4765292
chrX	85335062	85335103	seq_a,AX-16848632,Affx-7076930,rs4765292,12:126240938,A,G,rs4765292:29-70	35	92.7	29	70	41	rs4765292
chrX	77119795	77119837	seq_a,AX-16848632,Affx-7076930,rs4765292,12:126240938,A,G,rs4765292:29-71	34	90.5	29	71	42	rs4765292
chrX	50638852	50638880	seq_a,AX-16848632,Affx-7076930,rs4765292,12:126240938,A,G,rs4765292:42-70	28	100.0	42	70	28	rs4765292
chrX	101046700	101046728	seq_a,AX-16848632,Affx-7076930,rs4765292,12:126240938,A,G,rs4765292:42-70	28	100.0	42	70	28	rs4765292
chrX	107443864	107443891	seq_a,AX-16848632,Affx-7076930,rs4765292,12:126240938,A,G,rs4765292:42-69	27	100.0	42	69	27	rs4765292
chrX	12643788	12643816	seq_a,AX-16848632,Affx-7076930,rs4765292,12:126240938,A,G,rs4765292:43-71	26	96.5	43	71	28	rs4765292
chrX	20797126	20797154	seq_a,AX-16848632,Affx-7076930,rs4765292,12:126240938,A,G,rs4765292:41-69	26	96.5	41	69	28	rs4765292
chrX	24650927	24650955	seq_a,AX-16848632,Affx-7076930,rs4765292,12:126240938,A,G,rs4765292:42-70	26	96.5	42	70	28	rs4765292
chrX	46092825	46092853	seq_a,AX-16848632,Affx-7076930,rs4765292,12:126240938,A,G,rs4765292:42-70	26	96.5	42	70	28	rs4765292
chrX	47634890	47634918	seq_a,AX-16848632,Affx-7076930,rs4765292,12:126240938,A,G,rs4765292:42-70	26	96.5	42	70	28	rs4765292
chrX	69540564	69540592	seq_a,AX-16848632,Affx-7076930,rs4765292,12:126240938,A,G,rs4765292:43-71	26	96.5	43	71	28	rs4765292
chrX	78758278	78758306	seq_a,AX-16848632,Affx-7076930,rs4765292,12:126240938,A,G,rs4765292:41-69	26	96.5	41	69	28	rs4765292
chrX	100905483	100905511	seq_a,AX-16848632,Affx-7076930,rs4765292,12:126240938,A,G,rs4765292:42-70	26	96.5	42	70	28	rs4765292
chrX	141182543	141182571	seq_a,AX-16848632,Affx-7076930,rs4765292,12:126240938,A,G,rs4765292:42-70	26	96.5	42	70	28	rs4765292
chrX	82091469	82091498	seq_a,AX-16848632,Affx-7076930,rs4765292,12:126240938,A,G,rs4765292:42-71	25	93.2	42	71	29	rs4765292
chrX	107830451	107830492	seq_a,AX-16848632,Affx-7076930,rs4765292,12:126240938,A,G,rs4765292:29-70	37	95.2	29	70	41	rs4765292
chrX	127963512	127963550	seq_a,AX-16848632,Affx-7076930,rs4765292,12:126240938,A,G,rs4765292:31-69	32	92.2	31	69	38	rs4765292
chrX	75671014	75671042	seq_a,AX-16848632,Affx-7076930,rs4765292,12:126240938,A,G,rs4765292:42-70	28	100.0	42	70	28	rs4765292
chrX	127839452	127839480	seq_a,AX-16848632,Affx-7076930,rs4765292,12:126240938,A,G,rs4765292:42-70	28	100.0	42	70	28	rs4765292
chrX	54670155	54670184	seq_a,AX-16848632,Affx-7076930,rs4765292,12:126240938,A,G,rs4765292:42-71	27	96.6	42	71	29	rs4765292
chrX	128118689	128118718	seq_a,AX-16848632,Affx-7076930,rs4765292,12:126240938,A,G,rs4765292:42-71	27	96.6	42	71	29	rs4765292
chrX	134446024	134446053	seq_a,AX-16848632,Affx-7076930,rs4765292,12:126240938,A,G,rs4765292:42-71	27	96.6	42	71	29	rs4765292
chrX	14364706	14364734	seq_a,AX-16848632,Affx-7076930,rs4765292,12:126240938,A,G,rs4765292:42-70	26	96.5	42	70	28	rs4765292
chrX	27023301	27023329	seq_a,AX-16848632,Affx-7076930,rs4765292,12:126240938,A,G,rs4765292:42-70	26	96.5	42	70	28	rs4765292
chrX	31365463	31365491	seq_a,AX-16848632,Affx-7076930,rs4765292,12:126240938,A,G,rs4765292:42-70	26	96.5	42	70	28	rs4765292
chrX	90619133	90619159	seq_a,AX-16848632,Affx-7076930,rs4765292,12:126240938,A,G,rs4765292:44-70	26	100.0	44	70	26	rs4765292
chrX	126685371	126685397	seq_a,AX-16848632,Affx-7076930,rs4765292,12:126240938,A,G,rs4765292:44-70	26	100.0	44	70	26	rs4765292
chrX	146879793	146879818	seq_a,AX-16848632,Affx-7076930,rs4765292,12:126240938,A,G,rs4765292:45-70	25	100.0	45	70	25	rs4765292
chrX	108107821	108107848	seq_a,AX-16848632,Affx-7076930,rs4765292,12:126240938,A,G,rs4765292:44-71	25	96.3	44	71	27	rs4765292
chrX	101893598	101893625	seq_a,AX-16848632,Affx-7076930,rs4765292,12:126240938,A,G,rs4765292:43-70	25	96.3	43	70	27	rs4765292
chrX	92663798	92663827	seq_a,AX-16848632,Affx-7076930,rs4765292,12:126240938,A,G,rs4765292:42-71	25	93.2	42	71	29	rs4765292
chrY	15356159	15356187	seq_b,AX-16848632,Affx-7076930,rs4765292,12:126240938,A,G,rs4765292:42-70	28	100.0	42	70	28	rs4765292
chrX	140950570	140950637	seq_b,AX-16848632,Affx-7076930,rs4765292,12:126240938,A,G,rs4765292:16-68	44	94.3	16	68	52	rs4765292
chrX	24650893	24650955	seq_b,AX-16848632,Affx-7076930,rs4765292,12:126240938,A,G,rs4765292:22-70	41	93.8	22	70	48	rs4765292
chrX	128658611	128658653	seq_b,AX-16848632,Affx-7076930,rs4765292,12:126240938,A,G,rs4765292:29-71	38	95.3	29	71	42	rs4765292
chrX	82091451	82091498	seq_b,AX-16848632,Affx-7076930,rs4765292,12:126240938,A,G,rs4765292:24-71	37	89.4	24	71	47	rs4765292
chrX	77119795	77119837	seq_b,AX-16848632,Affx-7076930,rs4765292,12:126240938,A,G,rs4765292:29-71	36	92.9	29	71	42	rs4765292
chrX	100905470	100905511	seq_b,AX-16848632,Affx-7076930,rs4765292,12:126240938,A,G,rs4765292:29-70	35	92.7	29	70	41	rs4765292
chrX	123486692	123486751	seq_b,AX-16848632,Affx-7076930,rs4765292,12:126240938,A,G,rs4765292:0-70	42	77.4	0	70	70	rs4765292
chrX	11572414	11572471	seq_b,AX-16848632,Affx-7076930,rs4765292,12:126240938,A,G,rs4765292:22-70	37	89.6	22	70	48	rs4765292
chrX	124274278	124274350	seq_b,AX-16848632,Affx-7076930,rs4765292,12:126240938,A,G,rs4765292:0-69	42	89.1	0	69	69	rs4765292
chrX	46092814	46092853	seq_b,AX-16848632,Affx-7076930,rs4765292,12:126240938,A,G,rs4765292:31-70	33	92.4	31	70	39	rs4765292
chrX	81610837	81610878	seq_b,AX-16848632,Affx-7076930,rs4765292,12:126240938,A,G,rs4765292:29-70	33	90.3	29	70	41	rs4765292
chrX	107443854	107443891	seq_b,AX-16848632,Affx-7076930,rs4765292,12:126240938,A,G,rs4765292:32-69	33	94.6	32	69	37	rs4765292
chrX	16940477	16940516	seq_b,AX-16848632,Affx-7076930,rs4765292,12:126240938,A,G,rs4765292:29-67	33	94.8	29	67	38	rs4765292
chrX	50638839	50638880	seq_b,AX-16848632,Affx-7076930,rs4765292,12:126240938,A,G,rs4765292:29-70	31	87.9	29	70	41	rs4765292
chrX	69540553	69540592	seq_b,AX-16848632,Affx-7076930,rs4765292,12:126240938,A,G,rs4765292:32-71	31	89.8	32	71	39	rs4765292
chrX	101046688	101046728	seq_b,AX-16848632,Affx-7076930,rs4765292,12:126240938,A,G,rs4765292:29-70	35	91.9	29	70	41	rs4765292
chrX	101893598	101893645	seq_b,AX-16848632,Affx-7076930,rs4765292,12:126240938,A,G,rs4765292:24-70	39	93.5	24	70	46	rs4765292
chrX	31365463	31365502	seq_b,AX-16848632,Affx-7076930,rs4765292,12:126240938,A,G,rs4765292:31-70	31	89.8	31	70	39	rs4765292
chrX	126685371	126685411	seq_b,AX-16848632,Affx-7076930,rs4765292,12:126240938,A,G,rs4765292:29-70	35	91.9	29	70	41	rs4765292
chrX	127839452	127839492	seq_b,AX-16848632,Affx-7076930,rs4765292,12:126240938,A,G,rs4765292:29-70	35	91.9	29	70	41	rs4765292
chrX	53859425	53859459	seq_b,AX-16848632,Affx-7076930,rs4765292,12:126240938,A,G,rs4765292:33-67	30	94.2	33	67	34	rs4765292
chrX	24400497	24400530	seq_b,AX-16848632,Affx-7076930,rs4765292,12:126240938,A,G,rs4765292:29-62	29	94.0	29	62	33	rs4765292
chrX	38118520	38118552	seq_b,AX-16848632,Affx-7076930,rs4765292,12:126240938,A,G,rs4765292:29-61	28	93.8	29	61	32	rs4765292
chrX	75671014	75671042	seq_b,AX-16848632,Affx-7076930,rs4765292,12:126240938,A,G,rs4765292:42-70	28	100.0	42	70	28	rs4765292
chrX	107830451	107830479	seq_b,AX-16848632,Affx-7076930,rs4765292,12:126240938,A,G,rs4765292:42-70	28	100.0	42	70	28	rs4765292
chrX	54670155	54670184	seq_b,AX-16848632,Affx-7076930,rs4765292,12:126240938,A,G,rs4765292:42-71	27	96.6	42	71	29	rs4765292
chrX	128118689	128118718	seq_b,AX-16848632,Affx-7076930,rs4765292,12:126240938,A,G,rs4765292:42-71	27	96.6	42	71	29	rs4765292
chrX	134446024	134446053	seq_b,AX-16848632,Affx-7076930,rs4765292,12:126240938,A,G,rs4765292:42-71	27	96.6	42	71	29	rs4765292
chrX	14364706	14364734	seq_b,AX-16848632,Affx-7076930,rs4765292,12:126240938,A,G,rs4765292:42-70	26	96.5	42	70	28	rs4765292
chrX	27023301	27023329	seq_b,AX-16848632,Affx-7076930,rs4765292,12:126240938,A,G,rs4765292:42-70	26	96.5	42	70	28	rs4765292
chrX	90619133	90619159	seq_b,AX-16848632,Affx-7076930,rs4765292,12:126240938,A,G,rs4765292:44-70	26	100.0	44	70	26	rs4765292
chrX	146879793	146879818	seq_b,AX-16848632,Affx-7076930,rs4765292,12:126240938,A,G,rs4765292:45-70	25	100.0	45	70	25	rs4765292
chrX	23768540	23768578	seq_b,AX-16848657,Affx-7077090,rs73223012,12:126250558,T,G,rs73223012:13-51	30	89.5	13	51	38	rs73223012
chrX	33194076	33194098	seq_a,AX-16848717,Affx-7077329,rs7978945,12:126267679,A,C,rs7978945:25-47	22	100.0	25	47	22	rs7978945
chrY	26496502	26496522	seq_b,AX-16848717,Affx-7077329,rs7978945,12:126267679,A,C,rs7978945:25-45	20	100.0	25	45	20	rs7978945
chrX	109220112	109220149	seq_b,AX-16848717,Affx-7077329,rs7978945,12:126267679,A,C,rs7978945:17-47	27	96.7	17	47	30	rs7978945
chrY	27465917	27465937	seq_b,AX-16848717,Affx-7077329,rs7978945,12:126267679,A,C,rs7978945:25-45	20	100.0	25	45	20	rs7978945
chrX	148027259	148027292	seq_b,AX-16848717,Affx-7077329,rs7978945,12:126267679,A,C,rs7978945:25-68	26	71.5	25	68	43	rs7978945
chrX	76233350	76233371	seq_b,AX-16848717,Affx-7077329,rs7978945,12:126267679,A,C,rs7978945:27-48	21	100.0	27	48	21	rs7978945
chrY	26121275	26121322	seq_a,AX-16848914,Affx-7078160,rs11058367,12:126320408,T,C,rs11058367:23-70	25	76.6	23	70	47	rs11058367
chrX	83778320	83778368	seq_a,AX-16848914,Affx-7078160,rs11058367,12:126320408,T,C,rs11058367:23-71	24	75.0	23	71	48	rs11058367
chrY	26121275	26121322	seq_b,AX-16848914,Affx-7078160,rs11058367,12:126320408,T,C,rs11058367:23-70	27	78.8	23	70	47	rs11058367
chrX	83778320	83778368	seq_b,AX-16848914,Affx-7078160,rs11058367,12:126320408,T,C,rs11058367:23-71	26	77.1	23	71	48	rs11058367
chrX	151387686	151387706	seq_a,AX-16848964,Affx-7078424,rs917337,12:126337079,T,C,rs917337:32-52	20	100.0	32	52	20	rs917337
chrY	27058003	27058062	seq_a,AX-16849136,Affx-7079491,rs10744235,12:126418132,A,C,rs10744235:8-67	43	86.5	8	67	59	rs10744235
chrY	25442328	25442387	seq_a,AX-16849136,Affx-7079491,rs10744235,12:126418132,A,C,rs10744235:8-67	43	86.5	8	67	59	rs10744235
chrY	14501224	14501276	seq_a,AX-16849136,Affx-7079491,rs10744235,12:126418132,A,C,rs10744235:19-71	34	82.7	19	71	52	rs10744235
chrX	18518349	18518415	seq_a,AX-16849136,Affx-7079491,rs10744235,12:126418132,A,C,rs10744235:0-71	51	80.4	0	71	71	rs10744235
chrX	28518712	28518773	seq_a,AX-16849136,Affx-7079491,rs10744235,12:126418132,A,C,rs10744235:7-68	45	86.9	7	68	61	rs10744235
chrX	130982817	130982888	seq_a,AX-16849136,Affx-7079491,rs10744235,12:126418132,A,C,rs10744235:0-71	41	78.9	0	71	71	rs10744235
chrX	125259621	125259682	seq_a,AX-16849136,Affx-7079491,rs10744235,12:126418132,A,C,rs10744235:5-66	37	80.4	5	66	61	rs10744235
chrX	34760552	34760605	seq_a,AX-16849136,Affx-7079491,rs10744235,12:126418132,A,C,rs10744235:17-70	35	83.1	17	70	53	rs10744235
chrX	15744639	15744661	seq_a,AX-16849136,Affx-7079491,rs10744235,12:126418132,A,C,rs10744235:49-71	22	100.0	49	71	22	rs10744235
chrX	21187032	21187054	seq_a,AX-16849136,Affx-7079491,rs10744235,12:126418132,A,C,rs10744235:49-71	22	100.0	49	71	22	rs10744235
chrX	49415224	49415246	seq_a,AX-16849136,Affx-7079491,rs10744235,12:126418132,A,C,rs10744235:49-71	22	100.0	49	71	22	rs10744235
chrX	53857333	53857357	seq_a,AX-16849136,Affx-7079491,rs10744235,12:126418132,A,C,rs10744235:47-71	22	95.9	47	71	24	rs10744235
chrX	74890316	74890338	seq_a,AX-16849136,Affx-7079491,rs10744235,12:126418132,A,C,rs10744235:49-71	22	100.0	49	71	22	rs10744235
chrX	14427215	14427236	seq_a,AX-16849136,Affx-7079491,rs10744235,12:126418132,A,C,rs10744235:49-70	21	100.0	49	70	21	rs10744235
chrX	20558082	20558102	seq_a,AX-16849136,Affx-7079491,rs10744235,12:126418132,A,C,rs10744235:49-69	20	100.0	49	69	20	rs10744235
chrX	25742797	25742819	seq_a,AX-16849136,Affx-7079491,rs10744235,12:126418132,A,C,rs10744235:49-71	20	95.5	49	71	22	rs10744235
chrX	140279041	140279061	seq_a,AX-16849136,Affx-7079491,rs10744235,12:126418132,A,C,rs10744235:49-69	20	100.0	49	69	20	rs10744235
chrX	130061212	130061234	seq_a,AX-16849136,Affx-7079491,rs10744235,12:126418132,A,C,rs10744235:49-71	20	95.5	49	71	22	rs10744235
chrX	123558157	123558179	seq_a,AX-16849136,Affx-7079491,rs10744235,12:126418132,A,C,rs10744235:49-71	20	95.5	49	71	22	rs10744235
chrY	5397812	5397834	seq_a,AX-16849136,Affx-7079491,rs10744235,12:126418132,A,C,rs10744235:49-71	22	100.0	49	71	22	rs10744235
chrX	40389183	40389254	seq_a,AX-16849136,Affx-7079491,rs10744235,12:126418132,A,C,rs10744235:0-71	43	80.3	0	71	71	rs10744235
chrX	51629390	51629450	seq_a,AX-16849136,Affx-7079491,rs10744235,12:126418132,A,C,rs10744235:5-65	40	83.4	5	65	60	rs10744235
chrX	64464011	64464065	seq_a,AX-16849136,Affx-7079491,rs10744235,12:126418132,A,C,rs10744235:17-71	34	81.5	17	71	54	rs10744235
chrX	108271300	108271339	seq_a,AX-16849136,Affx-7079491,rs10744235,12:126418132,A,C,rs10744235:0-39	25	82.1	0	39	39	rs10744235
chrX	49692814	49692844	seq_a,AX-16849136,Affx-7079491,rs10744235,12:126418132,A,C,rs10744235:0-30	24	90.0	0	30	30	rs10744235
chrX	91671615	91671637	seq_a,AX-16849136,Affx-7079491,rs10744235,12:126418132,A,C,rs10744235:49-71	22	100.0	49	71	22	rs10744235
chrX	21415871	21415895	seq_a,AX-16849136,Affx-7079491,rs10744235,12:126418132,A,C,rs10744235:47-71	22	95.9	47	71	24	rs10744235
chrX	4931876	4931898	seq_a,AX-16849136,Affx-7079491,rs10744235,12:126418132,A,C,rs10744235:49-71	22	100.0	49	71	22	rs10744235
chrX	3483470	3483492	seq_a,AX-16849136,Affx-7079491,rs10744235,12:126418132,A,C,rs10744235:49-71	22	100.0	49	71	22	rs10744235
chrX	113711399	113711420	seq_a,AX-16849136,Affx-7079491,rs10744235,12:126418132,A,C,rs10744235:50-71	21	100.0	50	71	21	rs10744235
chrX	154727307	154727329	seq_a,AX-16849136,Affx-7079491,rs10744235,12:126418132,A,C,rs10744235:49-71	20	95.5	49	71	22	rs10744235
chrX	5676473	5676495	seq_a,AX-16849136,Affx-7079491,rs10744235,12:126418132,A,C,rs10744235:49-71	20	95.5	49	71	22	rs10744235
chrX	3546444	3546466	seq_a,AX-16849136,Affx-7079491,rs10744235,12:126418132,A,C,rs10744235:49-71	20	95.5	49	71	22	rs10744235
chrY	27058003	27058062	seq_b,AX-16849136,Affx-7079491,rs10744235,12:126418132,A,C,rs10744235:8-67	45	88.2	8	67	59	rs10744235
chrY	25442328	25442387	seq_b,AX-16849136,Affx-7079491,rs10744235,12:126418132,A,C,rs10744235:8-67	45	88.2	8	67	59	rs10744235
chrY	14501224	14501276	seq_b,AX-16849136,Affx-7079491,rs10744235,12:126418132,A,C,rs10744235:19-71	36	84.7	19	71	52	rs10744235
chrY	3071103	3071142	seq_b,AX-16849136,Affx-7079491,rs10744235,12:126418132,A,C,rs10744235:26-69	27	79.4	26	69	43	rs10744235
chrX	18518349	18518415	seq_b,AX-16849136,Affx-7079491,rs10744235,12:126418132,A,C,rs10744235:0-71	53	81.9	0	71	71	rs10744235
chrX	28518712	28518773	seq_b,AX-16849136,Affx-7079491,rs10744235,12:126418132,A,C,rs10744235:7-68	47	88.6	7	68	61	rs10744235
chrX	130982817	130982888	seq_b,AX-16849136,Affx-7079491,rs10744235,12:126418132,A,C,rs10744235:0-71	43	80.3	0	71	71	rs10744235
chrX	20558050	20558102	seq_b,AX-16849136,Affx-7079491,rs10744235,12:126418132,A,C,rs10744235:17-69	42	90.4	17	69	52	rs10744235
chrX	155093597	155093651	seq_b,AX-16849136,Affx-7079491,rs10744235,12:126418132,A,C,rs10744235:17-71	42	88.9	17	71	54	rs10744235
chrX	38303742	38303802	seq_b,AX-16849136,Affx-7079491,rs10744235,12:126418132,A,C,rs10744235:8-68	38	81.7	8	68	60	rs10744235
chrX	53804595	53857357	seq_b,AX-16849136,Affx-7079491,rs10744235,12:126418132,A,C,rs10744235:26-71	42	97.8	26	71	45	rs10744235
chrX	123558131	123558179	seq_b,AX-16849136,Affx-7079491,rs10744235,12:126418132,A,C,rs10744235:26-71	36	91.2	26	71	45	rs10744235
chrX	74890298	74890338	seq_b,AX-16849136,Affx-7079491,rs10744235,12:126418132,A,C,rs10744235:31-71	32	90.0	31	71	40	rs10744235
chrX	129889662	130061234	seq_b,AX-16849136,Affx-7079491,rs10744235,12:126418132,A,C,rs10744235:26-71	40	95.5	26	71	45	rs10744235
chrX	149210407	149210440	seq_b,AX-16849136,Affx-7079491,rs10744235,12:126418132,A,C,rs10744235:26-59	29	94.0	26	59	33	rs10744235
chrX	16111749	16111788	seq_b,AX-16849136,Affx-7079491,rs10744235,12:126418132,A,C,rs10744235:26-69	32	77.0	26	69	43	rs10744235
chrX	34984099	34984134	seq_b,AX-16849136,Affx-7079491,rs10744235,12:126418132,A,C,rs10744235:26-65	32	80.0	26	65	39	rs10744235
chrX	77263378	77263422	seq_b,AX-16849136,Affx-7079491,rs10744235,12:126418132,A,C,rs10744235:22-69	35	85.0	22	69	47	rs10744235
chrX	79882487	79882522	seq_b,AX-16849136,Affx-7079491,rs10744235,12:126418132,A,C,rs10744235:31-66	27	88.6	31	66	35	rs10744235
chrX	5420928	5420966	seq_b,AX-16849136,Affx-7079491,rs10744235,12:126418132,A,C,rs10744235:30-68	26	84.3	30	68	38	rs10744235
chrY	5397812	5397834	seq_b,AX-16849136,Affx-7079491,rs10744235,12:126418132,A,C,rs10744235:49-71	22	100.0	49	71	22	rs10744235
chrX	63574198	63574269	seq_b,AX-16849136,Affx-7079491,rs10744235,12:126418132,A,C,rs10744235:0-71	55	88.8	0	71	71	rs10744235
chrX	40389183	40389254	seq_b,AX-16849136,Affx-7079491,rs10744235,12:126418132,A,C,rs10744235:0-71	43	80.3	0	71	71	rs10744235
chrX	51629390	51629450	seq_b,AX-16849136,Affx-7079491,rs10744235,12:126418132,A,C,rs10744235:5-65	42	85.0	5	65	60	rs10744235
chrX	84454970	84455022	seq_b,AX-16849136,Affx-7079491,rs10744235,12:126418132,A,C,rs10744235:17-69	42	90.4	17	69	52	rs10744235
chrX	21493317	21493372	seq_b,AX-16849136,Affx-7079491,rs10744235,12:126418132,A,C,rs10744235:17-71	41	88.9	17	71	54	rs10744235
chrX	15908920	15908969	seq_b,AX-16849136,Affx-7079491,rs10744235,12:126418132,A,C,rs10744235:19-68	39	89.8	19	68	49	rs10744235
chrX	87548915	87548969	seq_b,AX-16849136,Affx-7079491,rs10744235,12:126418132,A,C,rs10744235:10-69	41	77.8	10	69	59	rs10744235
chrX	21203107	21203151	seq_b,AX-16849136,Affx-7079491,rs10744235,12:126418132,A,C,rs10744235:26-70	36	91.0	26	70	44	rs10744235
chrX	64464011	64464065	seq_b,AX-16849136,Affx-7079491,rs10744235,12:126418132,A,C,rs10744235:17-71	34	81.5	17	71	54	rs10744235
chrX	113711399	113711444	seq_b,AX-16849136,Affx-7079491,rs10744235,12:126418132,A,C,rs10744235:26-71	29	82.3	26	71	45	rs10744235
chrX	69208261	69208296	seq_b,AX-16849136,Affx-7079491,rs10744235,12:126418132,A,C,rs10744235:30-69	32	80.0	30	69	39	rs10744235
chrX	19732479	19732518	seq_b,AX-16849136,Affx-7079491,rs10744235,12:126418132,A,C,rs10744235:26-69	32	80.6	26	69	43	rs10744235
chrX	38174965	38175004	seq_b,AX-16849136,Affx-7079491,rs10744235,12:126418132,A,C,rs10744235:26-69	32	80.6	26	69	43	rs10744235
chrX	46377305	46377344	seq_b,AX-16849136,Affx-7079491,rs10744235,12:126418132,A,C,rs10744235:26-69	32	80.6	26	69	43	rs10744235
chrX	99813654	99813693	seq_b,AX-16849136,Affx-7079491,rs10744235,12:126418132,A,C,rs10744235:26-69	32	80.6	26	69	43	rs10744235
chrX	121667528	121667567	seq_b,AX-16849136,Affx-7079491,rs10744235,12:126418132,A,C,rs10744235:26-69	32	80.6	26	69	43	rs10744235
chrX	41998454	41998512	seq_b,AX-16849168,Affx-7079690,rs12367685,12:126433410,T,C,rs12367685:20-66	39	95.5	20	66	46	rs12367685
chrX	20685195	20685219	seq_a,AX-16849237,Affx-7080111,rs11831272,12:126460866,C,G,rs11831272:26-50	22	95.9	26	50	24	rs11831272
chrX	67984306	67984326	seq_a,AX-16849237,Affx-7080111,rs11831272,12:126460866,C,G,rs11831272:25-45	20	100.0	25	45	20	rs11831272
chrX	69558184	69558206	seq_b,AX-16849237,Affx-7080111,rs11831272,12:126460866,C,G,rs11831272:28-50	20	95.5	28	50	22	rs11831272
chrX	52509980	52510002	seq_a,AX-16849339,Affx-7080835,rs11058451,12:126506340,T,C,rs11058451:8-30	20	95.5	8	30	22	rs11058451
chrX	52509980	52510002	seq_b,AX-16849339,Affx-7080835,rs11058451,12:126506340,T,C,rs11058451:8-30	20	95.5	8	30	22	rs11058451
chrX	72942061	72942091	seq_a,AX-16849702,Affx-7082617,rs118052926,12:126619219,A,G,rs118052926:0-29	25	96.3	0	29	29	rs118052926
chrX	121707351	121707394	seq_a,AX-16849702,Affx-7082617,rs118052926,12:126619219,A,G,rs118052926:0-36	29	96.9	0	36	36	rs118052926
chrX	147357278	147357309	seq_a,AX-16849702,Affx-7082617,rs118052926,12:126619219,A,G,rs118052926:0-30	24	96.2	0	30	30	rs118052926
chrX	72942061	72942091	seq_b,AX-16849702,Affx-7082617,rs118052926,12:126619219,A,G,rs118052926:0-29	25	96.3	0	29	29	rs118052926
chrX	147357278	147357309	seq_b,AX-16849702,Affx-7082617,rs118052926,12:126619219,A,G,rs118052926:0-30	24	96.2	0	30	30	rs118052926
chrX	121707363	121707394	seq_b,AX-16849702,Affx-7082617,rs118052926,12:126619219,A,G,rs118052926:0-30	24	96.2	0	30	30	rs118052926
chrX	80171425	80171446	seq_b,AX-16849724,Affx-7082725,rs2191172,12:126627630,A,G,rs2191172:43-64	21	100.0	43	64	21	rs2191172
chrX	45153859	45153879	seq_a,AX-16849772,Affx-7082946,rs118101736,12:126646094,A,G,rs118101736:0-20	20	100.0	0	20	20	rs118101736
chrX	42133739	42133760	seq_a,AX-16849772,Affx-7082946,rs118101736,12:126646094,A,G,rs118101736:0-21	21	100.0	0	21	21	rs118101736
chrX	45153859	45153898	seq_b,AX-16849772,Affx-7082946,rs118101736,12:126646094,A,G,rs118101736:0-39	27	84.7	0	39	39	rs118101736
chrX	42133739	42133760	seq_b,AX-16849772,Affx-7082946,rs118101736,12:126646094,A,G,rs118101736:0-21	21	100.0	0	21	21	rs118101736
chrY	17362624	17362677	seq_a,AX-16849826,Affx-7083224,rs61941227,12:126665802,A,G,rs61941227:22-71	27	96.6	22	71	49	rs61941227
chrX	75000394	75000616	seq_a,AX-16849987,Affx-7084016,rs73226953,12:126714865,T,C,rs73226953:46-71	24	100.0	46	71	25	rs73226953
chrX	75000394	75000616	seq_b,AX-16849987,Affx-7084016,rs73226953,12:126714865,T,C,rs73226953:46-71	24	100.0	46	71	25	rs73226953
chrY	5915520	5915875	seq_a,AX-16850029,Affx-7084199,rs73226958,12:126728482,A,G,rs73226958:0-36	33	97.3	0	36	36	rs73226958
chrX	92186649	92187004	seq_a,AX-16850029,Affx-7084199,rs73226958,12:126728482,A,G,rs73226958:0-36	33	97.3	0	36	36	rs73226958
chrX	135354904	135354939	seq_a,AX-16850029,Affx-7084199,rs73226958,12:126728482,A,G,rs73226958:0-35	27	88.6	0	35	35	rs73226958
chrX	128203763	128203789	seq_a,AX-16850029,Affx-7084199,rs73226958,12:126728482,A,G,rs73226958:10-36	26	100.0	10	36	26	rs73226958
chrX	147567438	147567461	seq_a,AX-16850029,Affx-7084199,rs73226958,12:126728482,A,G,rs73226958:10-33	23	100.0	10	33	23	rs73226958
chrX	110947371	110947398	seq_a,AX-16850029,Affx-7084199,rs73226958,12:126728482,A,G,rs73226958:0-27	23	92.6	0	27	27	rs73226958
chrX	40910745	40910769	seq_a,AX-16850029,Affx-7084199,rs73226958,12:126728482,A,G,rs73226958:10-34	22	95.9	10	34	24	rs73226958
chrX	43091079	43091102	seq_a,AX-16850029,Affx-7084199,rs73226958,12:126728482,A,G,rs73226958:11-34	21	95.7	11	34	23	rs73226958
chrX	122796748	122796781	seq_a,AX-16850029,Affx-7084199,rs73226958,12:126728482,A,G,rs73226958:7-49	25	70.4	7	49	42	rs73226958
chrX	117781275	117781295	seq_a,AX-16850029,Affx-7084199,rs73226958,12:126728482,A,G,rs73226958:44-64	20	100.0	44	64	20	rs73226958
chrX	103245794	103245814	seq_a,AX-16850029,Affx-7084199,rs73226958,12:126728482,A,G,rs73226958:0-20	20	100.0	0	20	20	rs73226958
chrX	128801980	128802013	seq_a,AX-16850029,Affx-7084199,rs73226958,12:126728482,A,G,rs73226958:0-33	29	94.0	0	33	33	rs73226958
chrX	98634111	98634142	seq_a,AX-16850029,Affx-7084199,rs73226958,12:126728482,A,G,rs73226958:10-41	25	90.4	10	41	31	rs73226958
chrX	23045714	23045741	seq_a,AX-16850029,Affx-7084199,rs73226958,12:126728482,A,G,rs73226958:9-36	23	92.6	9	36	27	rs73226958
chrX	151907332	151907357	seq_a,AX-16850029,Affx-7084199,rs73226958,12:126728482,A,G,rs73226958:10-35	23	96.0	10	35	25	rs73226958
chrX	106299039	106299066	seq_a,AX-16850029,Affx-7084199,rs73226958,12:126728482,A,G,rs73226958:0-27	23	92.6	0	27	27	rs73226958
chrX	84931698	84931721	seq_a,AX-16850029,Affx-7084199,rs73226958,12:126728482,A,G,rs73226958:10-33	23	100.0	10	33	23	rs73226958
chrX	19216837	19216872	seq_a,AX-16850029,Affx-7084199,rs73226958,12:126728482,A,G,rs73226958:4-48	27	71.0	4	48	44	rs73226958
chrX	48866566	48866595	seq_a,AX-16850029,Affx-7084199,rs73226958,12:126728482,A,G,rs73226958:0-29	21	86.3	0	29	29	rs73226958
chrX	43269263	43269284	seq_a,AX-16850029,Affx-7084199,rs73226958,12:126728482,A,G,rs73226958:6-27	21	100.0	6	27	21	rs73226958
chrX	117782346	117782366	seq_a,AX-16850029,Affx-7084199,rs73226958,12:126728482,A,G,rs73226958:44-64	20	100.0	44	64	20	rs73226958
chrX	64986793	64986815	seq_a,AX-16850029,Affx-7084199,rs73226958,12:126728482,A,G,rs73226958:0-22	20	95.5	0	22	22	rs73226958
chrY	5915520	5915874	seq_b,AX-16850029,Affx-7084199,rs73226958,12:126728482,A,G,rs73226958:0-35	32	97.2	0	35	35	rs73226958
chrX	92186649	92187003	seq_b,AX-16850029,Affx-7084199,rs73226958,12:126728482,A,G,rs73226958:0-35	32	97.2	0	35	35	rs73226958
chrX	135354904	135354940	seq_b,AX-16850029,Affx-7084199,rs73226958,12:126728482,A,G,rs73226958:0-36	28	88.9	0	36	36	rs73226958
chrX	128203763	128203788	seq_b,AX-16850029,Affx-7084199,rs73226958,12:126728482,A,G,rs73226958:10-35	25	100.0	10	35	25	rs73226958
chrX	147567438	147567461	seq_b,AX-16850029,Affx-7084199,rs73226958,12:126728482,A,G,rs73226958:10-33	23	100.0	10	33	23	rs73226958
chrX	110947371	110947398	seq_b,AX-16850029,Affx-7084199,rs73226958,12:126728482,A,G,rs73226958:0-27	23	92.6	0	27	27	rs73226958
chrX	40910745	40910769	seq_b,AX-16850029,Affx-7084199,rs73226958,12:126728482,A,G,rs73226958:10-34	22	95.9	10	34	24	rs73226958
chrX	43091079	43091102	seq_b,AX-16850029,Affx-7084199,rs73226958,12:126728482,A,G,rs73226958:11-34	21	95.7	11	34	23	rs73226958
chrX	122796748	122796781	seq_b,AX-16850029,Affx-7084199,rs73226958,12:126728482,A,G,rs73226958:7-49	25	70.4	7	49	42	rs73226958
chrX	117781275	117781295	seq_b,AX-16850029,Affx-7084199,rs73226958,12:126728482,A,G,rs73226958:44-64	20	100.0	44	64	20	rs73226958
chrX	103245794	103245814	seq_b,AX-16850029,Affx-7084199,rs73226958,12:126728482,A,G,rs73226958:0-20	20	100.0	0	20	20	rs73226958
chrX	128801980	128802013	seq_b,AX-16850029,Affx-7084199,rs73226958,12:126728482,A,G,rs73226958:0-33	29	94.0	0	33	33	rs73226958
chrX	105105168	105105197	seq_b,AX-16850029,Affx-7084199,rs73226958,12:126728482,A,G,rs73226958:0-29	25	93.2	0	29	29	rs73226958
chrX	84931698	84931721	seq_b,AX-16850029,Affx-7084199,rs73226958,12:126728482,A,G,rs73226958:10-33	23	100.0	10	33	23	rs73226958
chrX	106299039	106299066	seq_b,AX-16850029,Affx-7084199,rs73226958,12:126728482,A,G,rs73226958:0-27	23	92.6	0	27	27	rs73226958
chrX	151907332	151907357	seq_b,AX-16850029,Affx-7084199,rs73226958,12:126728482,A,G,rs73226958:10-35	23	96.0	10	35	25	rs73226958
chrX	19216837	19216872	seq_b,AX-16850029,Affx-7084199,rs73226958,12:126728482,A,G,rs73226958:4-48	27	71.0	4	48	44	rs73226958
chrX	98634117	98634142	seq_b,AX-16850029,Affx-7084199,rs73226958,12:126728482,A,G,rs73226958:10-35	21	92.0	10	35	25	rs73226958
chrX	48866566	48866595	seq_b,AX-16850029,Affx-7084199,rs73226958,12:126728482,A,G,rs73226958:0-29	21	86.3	0	29	29	rs73226958
chrX	43269263	43269284	seq_b,AX-16850029,Affx-7084199,rs73226958,12:126728482,A,G,rs73226958:6-27	21	100.0	6	27	21	rs73226958
chrX	129738484	129738504	seq_b,AX-16850029,Affx-7084199,rs73226958,12:126728482,A,G,rs73226958:4-24	20	100.0	4	24	20	rs73226958
chrX	117782346	117782366	seq_b,AX-16850029,Affx-7084199,rs73226958,12:126728482,A,G,rs73226958:44-64	20	100.0	44	64	20	rs73226958
chrX	64986793	64986815	seq_b,AX-16850029,Affx-7084199,rs73226958,12:126728482,A,G,rs73226958:0-22	20	95.5	0	22	22	rs73226958
chrX	68400508	68400590	seq_a,AX-16850243,Affx-7085144,rs6701764,1:214469508,T,G,rs6701764:0-27	26	100.0	0	27	27	rs6701764
chrX	68400508	68400590	seq_b,AX-16850243,Affx-7085144,rs6701764,1:214469508,T,G,rs6701764:0-27	26	100.0	0	27	27	rs6701764
chrX	127251918	127251942	seq_b,AX-16850334,Affx-7085656,rs9919803,12:126828075,A,G,rs9919803:21-45	22	95.9	21	45	24	rs9919803
chrX	71602985	71603013	seq_a,AX-16850740,Affx-7087689,rs76865831,12:126947991,T,C,rs76865831:8-48	25	64.3	8	48	40	rs76865831
chrX	71602985	71603013	seq_b,AX-16850740,Affx-7087689,rs76865831,12:126947991,T,C,rs76865831:8-48	25	64.3	8	48	40	rs76865831
chrX	117025018	117025042	seq_a,AX-16850838,Affx-7088170,rs79495375,12:126978701,T,C,rs79495375:16-39	22	100.0	16	39	23	rs79495375
chrX	90066120	90066145	seq_a,AX-16850871,Affx-7088300,rs16920727,12:126988533,T,C,rs16920727:5-30	21	92.0	5	30	25	rs16920727
chrX	90066120	90066145	seq_b,AX-16850871,Affx-7088300,rs16920727,12:126988533,T,C,rs16920727:5-30	21	92.0	5	30	25	rs16920727
chrX	32380066	32380101	seq_b,AX-16850946,Affx-7088685,rs75301785,12:127009430,T,C,rs75301785:15-41	23	96.2	15	41	26	rs75301785
chrX	29348120	29348146	seq_a,AX-16851143,Affx-7089576,rs75616237,12:127064694,A,G,rs75616237:13-40	23	88.0	13	40	27	rs75616237
chrX	81949187	81949296	seq_b,AX-16851150,Affx-7089596,rs11058724,12:127065984,T,C,rs11058724:14-42	25	96.5	14	42	28	rs11058724
chrX	84977846	84977903	seq_a,AX-16851398,Affx-7090989,rs10847200,12:127157334,C,G,rs10847200:17-71	33	97.2	17	71	54	rs10847200
chrX	109896254	109896288	seq_a,AX-16851398,Affx-7090989,rs10847200,12:127157334,C,G,rs10847200:39-71	25	96.3	39	71	32	rs10847200
chrX	84977846	84977903	seq_b,AX-16851398,Affx-7090989,rs10847200,12:127157334,C,G,rs10847200:17-71	38	97.6	17	71	54	rs10847200
chrX	109896254	109896295	seq_b,AX-16851398,Affx-7090989,rs10847200,12:127157334,C,G,rs10847200:32-71	30	94.2	32	71	39	rs10847200
chrX	77581520	77581540	seq_a,AX-16851415,Affx-7091103,rs117939315,12:127163319,A,G,rs117939315:12-32	20	100.0	12	32	20	rs117939315
chrX	139078907	139078941	seq_b,AX-16851415,Affx-7091103,rs117939315,12:127163319,A,G,rs117939315:11-45	30	94.2	11	45	34	rs117939315
chrX	77581520	77581540	seq_b,AX-16851415,Affx-7091103,rs117939315,12:127163319,A,G,rs117939315:12-32	20	100.0	12	32	20	rs117939315
chrX	144608627	144608656	seq_a,AX-16851605,Affx-7092255,rs79841494,12:127232755,T,G,rs79841494:25-48	22	100.0	25	48	23	rs79841494
chrX	69974698	69974727	seq_a,AX-16851605,Affx-7092255,rs79841494,12:127232755,T,G,rs79841494:25-48	22	100.0	25	48	23	rs79841494
chrY	28514565	28514590	seq_a,AX-16851921,Affx-7094132,rs75841969,12:127335883,A,G,rs75841969:5-30	23	96.0	5	30	25	rs75841969
chrX	43220800	43220820	seq_a,AX-16851921,Affx-7094132,rs75841969,12:127335883,A,G,rs75841969:25-45	20	100.0	25	45	20	rs75841969
chrY	28514565	28514590	seq_b,AX-16851921,Affx-7094132,rs75841969,12:127335883,A,G,rs75841969:5-30	23	96.0	5	30	25	rs75841969
chrX	36225715	36225742	seq_a,AX-16852256,Affx-7095808,rs75452363,12:127438703,A,G,rs75452363:32-55	22	100.0	32	55	23	rs75452363
chrX	83399276	83399296	seq_b,AX-16852283,Affx-7096039,rs56269309,12:127453025,T,G,rs56269309:18-38	20	100.0	18	38	20	rs56269309
chrX	107566133	107566157	seq_a,AX-16852477,Affx-7097248,rs117847773,12:127518285,A,G,rs117847773:33-57	24	100.0	33	57	24	rs117847773
chrX	39648945	39648967	seq_a,AX-16852477,Affx-7097248,rs117847773,12:127518285,A,G,rs117847773:37-59	20	95.5	37	59	22	rs117847773
chrX	39648945	39648967	seq_b,AX-16852477,Affx-7097248,rs117847773,12:127518285,A,G,rs117847773:37-59	20	95.5	37	59	22	rs117847773
chrX	119500983	119501024	seq_a,AX-16852519,Affx-7097512,rs76377534,12:127531431,T,C,rs76377534:26-68	34	85.4	26	68	42	rs76377534
chrX	44564393	44564418	seq_a,AX-16852519,Affx-7097512,rs76377534,12:127531431,T,C,rs76377534:34-59	23	96.0	34	59	25	rs76377534
chrX	151037489	151037516	seq_a,AX-16852519,Affx-7097512,rs76377534,12:127531431,T,C,rs76377534:32-55	22	100.0	32	55	23	rs76377534
chrX	136411288	136411308	seq_a,AX-16852519,Affx-7097512,rs76377534,12:127531431,T,C,rs76377534:30-50	20	100.0	30	50	20	rs76377534
chrX	113377559	113377598	seq_a,AX-16852519,Affx-7097512,rs76377534,12:127531431,T,C,rs76377534:26-66	30	82.1	26	66	40	rs76377534
chrX	62917301	62917336	seq_a,AX-16852519,Affx-7097512,rs76377534,12:127531431,T,C,rs76377534:19-62	30	73.6	19	62	43	rs76377534
chrX	106973394	106973428	seq_a,AX-16852519,Affx-7097512,rs76377534,12:127531431,T,C,rs76377534:26-60	26	88.3	26	60	34	rs76377534
chrX	134151323	134151350	seq_a,AX-16852519,Affx-7097512,rs76377534,12:127531431,T,C,rs76377534:33-60	25	96.3	33	60	27	rs76377534
chrX	126227875	126227902	seq_a,AX-16852519,Affx-7097512,rs76377534,12:127531431,T,C,rs76377534:36-63	25	96.3	36	63	27	rs76377534
chrX	136167903	136167928	seq_a,AX-16852519,Affx-7097512,rs76377534,12:127531431,T,C,rs76377534:25-50	23	96.0	25	50	25	rs76377534
chrX	148010403	148010431	seq_a,AX-16852519,Affx-7097512,rs76377534,12:127531431,T,C,rs76377534:23-50	24	96.2	23	50	27	rs76377534
chrX	138202595	138202622	seq_a,AX-16852519,Affx-7097512,rs76377534,12:127531431,T,C,rs76377534:23-49	23	96.2	23	49	26	rs76377534
chrX	72663001	72663021	seq_a,AX-16852519,Affx-7097512,rs76377534,12:127531431,T,C,rs76377534:26-46	20	100.0	26	46	20	rs76377534
chrX	44564398	44564418	seq_b,AX-16852519,Affx-7097512,rs76377534,12:127531431,T,C,rs76377534:39-59	20	100.0	39	59	20	rs76377534
chrX	49049419	49049451	seq_b,AX-16852519,Affx-7097512,rs76377534,12:127531431,T,C,rs76377534:36-68	30	96.9	36	68	32	rs76377534
chrX	65894401	65894432	seq_b,AX-16852519,Affx-7097512,rs76377534,12:127531431,T,C,rs76377534:22-50	27	100.0	22	50	28	rs76377534
chrX	126227875	126227902	seq_b,AX-16852519,Affx-7097512,rs76377534,12:127531431,T,C,rs76377534:36-63	25	96.3	36	63	27	rs76377534
chrX	62917301	62917336	seq_b,AX-16852519,Affx-7097512,rs76377534,12:127531431,T,C,rs76377534:19-62	29	72.8	19	62	43	rs76377534
chrX	134151323	134151347	seq_b,AX-16852519,Affx-7097512,rs76377534,12:127531431,T,C,rs76377534:36-60	22	95.9	36	60	24	rs76377534
chrX	117351190	117351216	seq_b,AX-16852519,Affx-7097512,rs76377534,12:127531431,T,C,rs76377534:23-50	23	84.7	23	50	27	rs76377534
chrX	95158195	95158217	seq_b,AX-16852519,Affx-7097512,rs76377534,12:127531431,T,C,rs76377534:28-50	20	95.5	28	50	22	rs76377534
chrX	64198985	64199009	seq_b,AX-16852519,Affx-7097512,rs76377534,12:127531431,T,C,rs76377534:26-50	20	91.7	26	50	24	rs76377534
chrX	153351318	153351342	seq_b,AX-16852572,Affx-7097653,rs7972724,12:127540041,C,G,rs7972724:33-56	22	100.0	33	56	23	rs7972724
chrX	17211897	17211917	seq_b,AX-16852682,Affx-7098264,rs73226678,12:127578575,T,C,rs73226678:20-40	20	100.0	20	40	20	rs73226678
chrX	148010410	148010432	seq_a,AX-16852751,Affx-7099006,rs79539049,12:12728951,A,C,rs79539049:0-22	22	100.0	0	22	22	rs79539049
chrX	148010410	148010432	seq_b,AX-16852751,Affx-7099006,rs79539049,12:12728951,A,C,rs79539049:0-22	22	100.0	0	22	22	rs79539049
chrY	1402699	1402719	seq_a,AX-16852888,Affx-7099885,rs115529838,12:127699883,T,C,rs115529838:3-23	20	100.0	3	23	20	rs115529838
chrX	1452699	1452719	seq_a,AX-16852888,Affx-7099885,rs115529838,12:127699883,T,C,rs115529838:3-23	20	100.0	3	23	20	rs115529838
chrY	1402699	1402719	seq_b,AX-16852888,Affx-7099885,rs115529838,12:127699883,T,C,rs115529838:3-23	20	100.0	3	23	20	rs115529838
chrX	1452699	1452719	seq_b,AX-16852888,Affx-7099885,rs115529838,12:127699883,T,C,rs115529838:3-23	20	100.0	3	23	20	rs115529838
chrX	114698067	114698087	seq_a,AX-16852985,Affx-7100278,rs76793334,12:127721613,A,C,rs76793334:34-54	20	100.0	34	54	20	rs76793334
chrX	103606915	103606955	seq_a,AX-16853049,Affx-7100590,rs114208046,12:127739251,T,G,rs114208046:4-32	24	96.2	4	32	28	rs114208046
chrX	103606915	103606955	seq_b,AX-16853049,Affx-7100590,rs114208046,12:127739251,T,G,rs114208046:4-32	24	96.2	4	32	28	rs114208046
chrX	131175590	131175953	seq_a,AX-16853123,Affx-7100948,rs1972074,12:127759875,A,G,rs1972074:34-62	27	100.0	34	62	28	rs1972074
chrX	47922523	47922544	seq_a,AX-16853420,Affx-7102439,rs76801415,12:127842682,T,G,rs76801415:10-31	21	100.0	10	31	21	rs76801415
chrX	47922523	47922544	seq_b,AX-16853420,Affx-7102439,rs76801415,12:127842682,T,G,rs76801415:10-31	21	100.0	10	31	21	rs76801415
chrX	79339225	79339334	seq_a,AX-16853446,Affx-7102577,rs1354560,12:127851380,T,C,rs1354560:46-71	24	100.0	46	71	25	rs1354560
chrX	79339225	79339334	seq_b,AX-16853446,Affx-7102577,rs1354560,12:127851380,T,C,rs1354560:46-71	24	100.0	46	71	25	rs1354560
chrX	16742445	16742486	seq_a,AX-16853521,Affx-7103002,rs113453449,12:127876570,A,G,rs113453449:4-45	29	85.4	4	45	41	rs113453449
chrX	109795720	109795742	seq_a,AX-16853537,Affx-7103078,rs118105100,12:127880444,A,G,rs118105100:48-70	20	95.5	48	70	22	rs118105100
chrX	131883106	131883126	seq_a,AX-16853537,Affx-7103078,rs118105100,12:127880444,A,G,rs118105100:48-68	20	100.0	48	68	20	rs118105100
chrX	109795720	109795742	seq_b,AX-16853537,Affx-7103078,rs118105100,12:127880444,A,G,rs118105100:48-70	20	95.5	48	70	22	rs118105100
chrX	131883106	131883126	seq_b,AX-16853537,Affx-7103078,rs118105100,12:127880444,A,G,rs118105100:48-68	20	100.0	48	68	20	rs118105100
chrX	87129415	87129437	seq_a,AX-16853569,Affx-7103293,rs79642083,12:127896761,T,C,rs79642083:48-70	20	95.5	48	70	22	rs79642083
chrX	87129374	87129437	seq_b,AX-16853569,Affx-7103293,rs79642083,12:127896761,T,C,rs79642083:11-70	39	89.6	11	70	59	rs79642083
chrX	5582963	5583001	seq_b,AX-16853569,Affx-7103293,rs79642083,12:127896761,T,C,rs79642083:8-46	30	89.5	8	46	38	rs79642083
chrX	35807484	35807521	seq_b,AX-16853569,Affx-7103293,rs79642083,12:127896761,T,C,rs79642083:31-70	28	84.4	31	70	39	rs79642083
chrX	97713098	97713178	seq_a,AX-16853667,Affx-7103928,rs34470079,1:214583377,T,C,rs34470079:0-71	52	95.0	0	71	71	rs34470079
chrX	150231841	150231895	seq_a,AX-16853667,Affx-7103928,rs34470079,1:214583377,T,C,rs34470079:7-52	39	95.6	7	52	45	rs34470079
chrX	118643452	118643486	seq_a,AX-16853667,Affx-7103928,rs34470079,1:214583377,T,C,rs34470079:0-34	28	91.2	0	34	34	rs34470079
chrX	45173529	45173563	seq_a,AX-16853667,Affx-7103928,rs34470079,1:214583377,T,C,rs34470079:24-54	25	96.3	24	54	30	rs34470079
chrX	45583643	45583664	seq_a,AX-16853667,Affx-7103928,rs34470079,1:214583377,T,C,rs34470079:23-44	21	100.0	23	44	21	rs34470079
chrX	67581933	67581953	seq_a,AX-16853667,Affx-7103928,rs34470079,1:214583377,T,C,rs34470079:24-44	20	100.0	24	44	20	rs34470079
chrY	21495260	21495282	seq_a,AX-16853667,Affx-7103928,rs34470079,1:214583377,T,C,rs34470079:8-30	20	95.5	8	30	22	rs34470079
chrX	100147124	100147188	seq_a,AX-16853667,Affx-7103928,rs34470079,1:214583377,T,C,rs34470079:0-55	46	94.4	0	55	55	rs34470079
chrX	115355963	115356033	seq_a,AX-16853667,Affx-7103928,rs34470079,1:214583377,T,C,rs34470079:0-61	47	91.4	0	61	61	rs34470079
chrX	73397456	73397536	seq_a,AX-16853667,Affx-7103928,rs34470079,1:214583377,T,C,rs34470079:0-71	45	98.0	0	71	71	rs34470079
chrX	154627487	154627533	seq_a,AX-16853667,Affx-7103928,rs34470079,1:214583377,T,C,rs34470079:0-43	36	92.9	0	43	43	rs34470079
chrX	154646972	154647009	seq_a,AX-16853667,Affx-7103928,rs34470079,1:214583377,T,C,rs34470079:24-55	30	100.0	24	55	31	rs34470079
chrX	45578659	45578702	seq_a,AX-16853667,Affx-7103928,rs34470079,1:214583377,T,C,rs34470079:0-44	33	91.5	0	44	44	rs34470079
chrX	114118986	114119010	seq_a,AX-16853667,Affx-7103928,rs34470079,1:214583377,T,C,rs34470079:21-45	24	100.0	21	45	24	rs34470079
chrX	87688217	87688240	seq_a,AX-16853667,Affx-7103928,rs34470079,1:214583377,T,C,rs34470079:21-44	23	100.0	21	44	23	rs34470079
chrX	26706818	26706855	seq_a,AX-16853667,Affx-7103928,rs34470079,1:214583377,T,C,rs34470079:0-25	24	100.0	0	25	25	rs34470079
chrX	127988434	127988457	seq_a,AX-16853667,Affx-7103928,rs34470079,1:214583377,T,C,rs34470079:23-45	21	100.0	23	45	22	rs34470079
chrX	118296212	118296236	seq_a,AX-16853667,Affx-7103928,rs34470079,1:214583377,T,C,rs34470079:47-71	20	91.7	47	71	24	rs34470079
chrY	13611478	13611518	seq_b,AX-16853667,Affx-7103928,rs34470079,1:214583377,T,C,rs34470079:0-41	29	85.8	0	41	41	rs34470079
chrX	97713098	97713178	seq_b,AX-16853667,Affx-7103928,rs34470079,1:214583377,T,C,rs34470079:0-71	59	94.2	0	71	71	rs34470079
chrX	45432406	45432453	seq_b,AX-16853667,Affx-7103928,rs34470079,1:214583377,T,C,rs34470079:0-44	39	95.4	0	44	44	rs34470079
chrX	100540768	100540813	seq_b,AX-16853667,Affx-7103928,rs34470079,1:214583377,T,C,rs34470079:0-42	39	97.7	0	42	42	rs34470079
chrX	150231841	150231895	seq_b,AX-16853667,Affx-7103928,rs34470079,1:214583377,T,C,rs34470079:7-52	41	97.8	7	52	45	rs34470079
chrX	29727181	29727226	seq_b,AX-16853667,Affx-7103928,rs34470079,1:214583377,T,C,rs34470079:0-42	37	95.2	0	42	42	rs34470079
chrX	73145118	73145186	seq_b,AX-16853667,Affx-7103928,rs34470079,1:214583377,T,C,rs34470079:0-63	45	94.2	0	63	63	rs34470079
chrX	73412508	73412555	seq_b,AX-16853667,Affx-7103928,rs34470079,1:214583377,T,C,rs34470079:0-44	37	93.2	0	44	44	rs34470079
chrX	98457821	98457860	seq_b,AX-16853667,Affx-7103928,rs34470079,1:214583377,T,C,rs34470079:6-45	35	94.9	6	45	39	rs34470079
chrX	26711201	26711247	seq_b,AX-16853667,Affx-7103928,rs34470079,1:214583377,T,C,rs34470079:0-43	36	93.1	0	43	43	rs34470079
chrX	74046321	74046366	seq_b,AX-16853667,Affx-7103928,rs34470079,1:214583377,T,C,rs34470079:24-63	32	92.4	24	63	39	rs34470079
chrX	63833797	63833844	seq_b,AX-16853667,Affx-7103928,rs34470079,1:214583377,T,C,rs34470079:0-44	34	94.8	0	44	44	rs34470079
chrX	92935801	92935848	seq_b,AX-16853667,Affx-7103928,rs34470079,1:214583377,T,C,rs34470079:15-55	33	94.6	15	55	40	rs34470079
chrX	130977900	130977945	seq_b,AX-16853667,Affx-7103928,rs34470079,1:214583377,T,C,rs34470079:0-45	36	95.2	0	45	45	rs34470079
chrX	66140942	66140986	seq_b,AX-16853667,Affx-7103928,rs34470079,1:214583377,T,C,rs34470079:0-41	30	87.9	0	41	41	rs34470079
chrX	118643452	118643486	seq_b,AX-16853667,Affx-7103928,rs34470079,1:214583377,T,C,rs34470079:0-34	28	91.2	0	34	34	rs34470079
chrX	91455118	91455152	seq_b,AX-16853667,Affx-7103928,rs34470079,1:214583377,T,C,rs34470079:6-41	29	87.9	6	41	35	rs34470079
chrX	118195176	118195244	seq_b,AX-16853667,Affx-7103928,rs34470079,1:214583377,T,C,rs34470079:0-60	50	93.2	0	60	60	rs34470079
chrX	128154035	128154094	seq_b,AX-16853667,Affx-7103928,rs34470079,1:214583377,T,C,rs34470079:0-54	47	98.0	0	54	54	rs34470079
chrX	137896633	137896680	seq_b,AX-16853667,Affx-7103928,rs34470079,1:214583377,T,C,rs34470079:0-44	41	97.8	0	44	44	rs34470079
chrX	17278753	17278797	seq_b,AX-16853667,Affx-7103928,rs34470079,1:214583377,T,C,rs34470079:0-44	36	91.0	0	44	44	rs34470079
chrX	73397456	73397536	seq_b,AX-16853667,Affx-7103928,rs34470079,1:214583377,T,C,rs34470079:0-71	45	98.0	0	71	71	rs34470079
chrX	80096608	80096673	seq_b,AX-16853667,Affx-7103928,rs34470079,1:214583377,T,C,rs34470079:5-64	46	94.3	5	64	59	rs34470079
chrX	100933482	100933551	seq_b,AX-16853667,Affx-7103928,rs34470079,1:214583377,T,C,rs34470079:0-60	44	94.0	0	60	60	rs34470079
chrX	154627487	154627533	seq_b,AX-16853667,Affx-7103928,rs34470079,1:214583377,T,C,rs34470079:0-43	38	95.3	0	43	43	rs34470079
chrX	83779562	83779620	seq_b,AX-16853667,Affx-7103928,rs34470079,1:214583377,T,C,rs34470079:6-55	41	95.7	6	55	49	rs34470079
chrX	27002606	27002662	seq_b,AX-16853667,Affx-7103928,rs34470079,1:214583377,T,C,rs34470079:21-71	39	93.4	21	71	50	rs34470079
chrX	66050348	66050388	seq_b,AX-16853667,Affx-7103928,rs34470079,1:214583377,T,C,rs34470079:4-44	34	92.5	4	44	40	rs34470079
chrX	125675272	125675319	seq_b,AX-16853667,Affx-7103928,rs34470079,1:214583377,T,C,rs34470079:0-44	37	97.5	0	44	44	rs34470079
chrX	150002514	150002557	seq_b,AX-16853667,Affx-7103928,rs34470079,1:214583377,T,C,rs34470079:0-44	38	92.5	0	44	44	rs34470079
chrX	38689019	38689062	seq_b,AX-16853667,Affx-7103928,rs34470079,1:214583377,T,C,rs34470079:0-40	33	92.5	0	40	40	rs34470079
chrX	28100790	28100834	seq_b,AX-16853667,Affx-7103928,rs34470079,1:214583377,T,C,rs34470079:0-41	34	94.9	0	41	41	rs34470079
chrX	148323074	148323114	seq_b,AX-16853667,Affx-7103928,rs34470079,1:214583377,T,C,rs34470079:7-44	32	94.5	7	44	37	rs34470079
chrX	83168534	83168566	seq_a,AX-16853887,Affx-7105527,rs79847896,12:128017690,T,C,rs79847896:39-71	28	93.8	39	71	32	rs79847896
chrX	134506175	134506206	seq_a,AX-16853887,Affx-7105527,rs79847896,12:128017690,T,C,rs79847896:34-63	24	96.2	34	63	29	rs79847896
chrX	115157529	115157552	seq_b,AX-16853887,Affx-7105527,rs79847896,12:128017690,T,C,rs79847896:48-71	21	95.7	48	71	23	rs79847896
chrX	83168534	83168566	seq_b,AX-16853887,Affx-7105527,rs79847896,12:128017690,T,C,rs79847896:39-71	28	93.8	39	71	32	rs79847896
chrX	132056552	132056580	seq_a,AX-16853994,Affx-7106646,rs1690090,12:128078667,T,G,rs1690090:43-71	26	96.5	43	71	28	rs1690090
chrY	14280108	14280136	seq_a,AX-16853994,Affx-7106646,rs1690090,12:128078667,T,G,rs1690090:43-71	26	96.5	43	71	28	rs1690090
chrX	67785597	67785621	seq_a,AX-16853994,Affx-7106646,rs1690090,12:128078667,T,G,rs1690090:43-67	22	95.9	43	67	24	rs1690090
chrX	132056552	132056580	seq_b,AX-16853994,Affx-7106646,rs1690090,12:128078667,T,G,rs1690090:43-71	26	96.5	43	71	28	rs1690090
chrY	14280108	14280136	seq_b,AX-16853994,Affx-7106646,rs1690090,12:128078667,T,G,rs1690090:43-71	26	96.5	43	71	28	rs1690090
chrX	67785597	67785621	seq_b,AX-16853994,Affx-7106646,rs1690090,12:128078667,T,G,rs1690090:43-67	22	95.9	43	67	24	rs1690090
chrX	32779487	32779507	seq_a,AX-16854773,Affx-7111356,rs76006944,12:128366959,T,C,rs76006944:50-70	20	100.0	50	70	20	rs76006944
chrX	32779487	32779507	seq_b,AX-16854773,Affx-7111356,rs76006944,12:128366959,T,C,rs76006944:50-70	20	100.0	50	70	20	rs76006944
chrX	105707800	105707825	seq_a,AX-16855059,Affx-7113012,rs10847486,12:128442796,T,C,rs10847486:1-26	25	100.0	1	26	25	rs10847486
chrX	26443579	26443605	seq_a,AX-16855059,Affx-7113012,rs10847486,12:128442796,T,C,rs10847486:0-26	24	96.2	0	26	26	rs10847486
chrX	9395543	9395569	seq_a,AX-16855059,Affx-7113012,rs10847486,12:128442796,T,C,rs10847486:0-26	22	92.4	0	26	26	rs10847486
chrX	17301448	17301468	seq_a,AX-16855059,Affx-7113012,rs10847486,12:128442796,T,C,rs10847486:21-41	20	100.0	21	41	20	rs10847486
chrX	15156795	15156821	seq_a,AX-16855059,Affx-7113012,rs10847486,12:128442796,T,C,rs10847486:0-26	22	92.4	0	26	26	rs10847486
chrX	23077296	23077321	seq_a,AX-16855059,Affx-7113012,rs10847486,12:128442796,T,C,rs10847486:1-26	21	92.0	1	26	25	rs10847486
chrX	105707800	105707825	seq_b,AX-16855059,Affx-7113012,rs10847486,12:128442796,T,C,rs10847486:1-26	25	100.0	1	26	25	rs10847486
chrX	10868858	10868895	seq_b,AX-16855059,Affx-7113012,rs10847486,12:128442796,T,C,rs10847486:0-37	25	83.8	0	37	37	rs10847486
chrX	26443579	26443605	seq_b,AX-16855059,Affx-7113012,rs10847486,12:128442796,T,C,rs10847486:0-26	24	96.2	0	26	26	rs10847486
chrX	9395543	9395569	seq_b,AX-16855059,Affx-7113012,rs10847486,12:128442796,T,C,rs10847486:0-26	22	92.4	0	26	26	rs10847486
chrX	15156795	15156821	seq_b,AX-16855059,Affx-7113012,rs10847486,12:128442796,T,C,rs10847486:0-26	22	92.4	0	26	26	rs10847486
chrX	23077296	23077321	seq_b,AX-16855059,Affx-7113012,rs10847486,12:128442796,T,C,rs10847486:1-26	21	92.0	1	26	25	rs10847486
chrX	95563431	95563453	seq_b,AX-16855349,Affx-7114934,rs61939072,12:128554178,A,G,rs61939072:26-48	22	100.0	26	48	22	rs61939072
chrX	85699440	85699467	seq_a,AX-16855370,Affx-7115024,rs77440358,12:128558842,T,C,rs77440358:14-39	22	96.0	14	39	25	rs77440358
chrX	73029659	73029684	seq_a,AX-16855389,Affx-7115133,rs58351360,12:128564652,A,G,rs58351360:46-71	23	96.0	46	71	25	rs58351360
chrX	73029659	73029684	seq_b,AX-16855389,Affx-7115133,rs58351360,12:128564652,A,G,rs58351360:46-71	23	96.0	46	71	25	rs58351360
chrX	35533356	35533377	seq_a,AX-16855466,Affx-7115575,rs79139238,12:128587860,A,G,rs79139238:37-58	21	100.0	37	58	21	rs79139238
chrX	35533356	35533377	seq_b,AX-16855466,Affx-7115575,rs79139238,12:128587860,A,G,rs79139238:37-58	21	100.0	37	58	21	rs79139238
chrX	91560416	91560471	seq_a,AX-16855532,Affx-7115924,rs111501739,12:128610217,A,G,rs111501739:5-58	31	83.0	5	58	53	rs111501739
chrX	50623551	50623577	seq_a,AX-16855532,Affx-7115924,rs111501739,12:128610217,A,G,rs111501739:36-62	22	92.4	36	62	26	rs111501739
chrX	12596174	12596196	seq_a,AX-16855532,Affx-7115924,rs111501739,12:128610217,A,G,rs111501739:33-55	20	95.5	33	55	22	rs111501739
chrX	44990917	44990939	seq_a,AX-16855532,Affx-7115924,rs111501739,12:128610217,A,G,rs111501739:33-55	22	100.0	33	55	22	rs111501739
chrX	91560416	91560471	seq_b,AX-16855532,Affx-7115924,rs111501739,12:128610217,A,G,rs111501739:5-58	33	85.2	5	58	53	rs111501739
chrX	50623550	50623577	seq_b,AX-16855532,Affx-7115924,rs111501739,12:128610217,A,G,rs111501739:35-62	23	92.6	35	62	27	rs111501739
chrY	19705379	19705419	seq_a,AX-16855590,Affx-7116332,rs79874690,1:214652972,A,G,rs79874690:0-40	36	95.0	0	40	40	rs79874690
chrY	728155	728191	seq_a,AX-16855590,Affx-7116332,rs79874690,1:214652972,A,G,rs79874690:0-36	32	94.5	0	36	36	rs79874690
chrY	8690473	8690508	seq_a,AX-16855590,Affx-7116332,rs79874690,1:214652972,A,G,rs79874690:0-35	31	94.3	0	35	35	rs79874690
chrY	7853334	7853375	seq_a,AX-16855590,Affx-7116332,rs79874690,1:214652972,A,G,rs79874690:0-41	31	87.9	0	41	41	rs79874690
chrY	2240907	2240942	seq_a,AX-16855590,Affx-7116332,rs79874690,1:214652972,A,G,rs79874690:0-35	31	94.3	0	35	35	rs79874690
chrY	156432	156467	seq_a,AX-16855590,Affx-7116332,rs79874690,1:214652972,A,G,rs79874690:0-35	31	94.3	0	35	35	rs79874690
chrY	24839963	24839997	seq_a,AX-16855590,Affx-7116332,rs79874690,1:214652972,A,G,rs79874690:0-34	30	94.2	0	34	34	rs79874690
chrY	3076327	3076361	seq_a,AX-16855590,Affx-7116332,rs79874690,1:214652972,A,G,rs79874690:0-34	30	94.2	0	34	34	rs79874690
chrY	773618	773651	seq_a,AX-16855590,Affx-7116332,rs79874690,1:214652972,A,G,rs79874690:0-33	29	94.0	0	33	33	rs79874690
chrY	3672107	3672131	seq_a,AX-16855590,Affx-7116332,rs79874690,1:214652972,A,G,rs79874690:0-24	24	100.0	0	24	24	rs79874690
chrY	17197738	17197758	seq_a,AX-16855590,Affx-7116332,rs79874690,1:214652972,A,G,rs79874690:0-20	20	100.0	0	20	20	rs79874690
chrX	19549596	19549643	seq_a,AX-16855590,Affx-7116332,rs79874690,1:214652972,A,G,rs79874690:0-47	39	91.5	0	47	47	rs79874690
chrX	123057828	123057870	seq_a,AX-16855590,Affx-7116332,rs79874690,1:214652972,A,G,rs79874690:0-42	36	92.9	0	42	42	rs79874690
chrX	107040372	107040416	seq_a,AX-16855590,Affx-7116332,rs79874690,1:214652972,A,G,rs79874690:0-44	34	88.7	0	44	44	rs79874690
chrX	131987441	131987476	seq_a,AX-16855590,Affx-7116332,rs79874690,1:214652972,A,G,rs79874690:0-35	33	97.2	0	35	35	rs79874690
chrX	132109328	132109363	seq_a,AX-16855590,Affx-7116332,rs79874690,1:214652972,A,G,rs79874690:0-35	33	97.2	0	35	35	rs79874690
chrX	778155	778191	seq_a,AX-16855590,Affx-7116332,rs79874690,1:214652972,A,G,rs79874690:0-36	32	94.5	0	36	36	rs79874690
chrX	44714649	44714683	seq_a,AX-16855590,Affx-7116332,rs79874690,1:214652972,A,G,rs79874690:0-34	32	97.1	0	34	34	rs79874690
chrX	53863339	53863373	seq_a,AX-16855590,Affx-7116332,rs79874690,1:214652972,A,G,rs79874690:0-34	32	97.1	0	34	34	rs79874690
chrX	102120687	102120725	seq_a,AX-16855590,Affx-7116332,rs79874690,1:214652972,A,G,rs79874690:9-47	32	92.2	9	47	38	rs79874690
chrX	206432	206467	seq_a,AX-16855590,Affx-7116332,rs79874690,1:214652972,A,G,rs79874690:0-35	31	94.3	0	35	35	rs79874690
chrX	2290907	2290942	seq_a,AX-16855590,Affx-7116332,rs79874690,1:214652972,A,G,rs79874690:0-35	31	94.3	0	35	35	rs79874690
chrX	7158167	7158202	seq_a,AX-16855590,Affx-7116332,rs79874690,1:214652972,A,G,rs79874690:0-35	31	94.3	0	35	35	rs79874690
chrX	23908032	23908067	seq_a,AX-16855590,Affx-7116332,rs79874690,1:214652972,A,G,rs79874690:0-35	31	94.3	0	35	35	rs79874690
chrX	40695763	40695800	seq_a,AX-16855590,Affx-7116332,rs79874690,1:214652972,A,G,rs79874690:0-37	31	91.9	0	37	37	rs79874690
chrX	54523897	54523932	seq_a,AX-16855590,Affx-7116332,rs79874690,1:214652972,A,G,rs79874690:0-35	31	94.3	0	35	35	rs79874690
chrX	113312842	113312877	seq_a,AX-16855590,Affx-7116332,rs79874690,1:214652972,A,G,rs79874690:0-35	31	94.3	0	35	35	rs79874690
chrY	20474353	20474393	seq_a,AX-16855590,Affx-7116332,rs79874690,1:214652972,A,G,rs79874690:0-40	36	95.0	0	40	40	rs79874690
chrY	25648484	25648518	seq_a,AX-16855590,Affx-7116332,rs79874690,1:214652972,A,G,rs79874690:0-34	30	94.2	0	34	34	rs79874690
chrY	5593044	5593078	seq_a,AX-16855590,Affx-7116332,rs79874690,1:214652972,A,G,rs79874690:0-34	30	94.2	0	34	34	rs79874690
chrY	4679154	4679188	seq_a,AX-16855590,Affx-7116332,rs79874690,1:214652972,A,G,rs79874690:0-34	30	94.2	0	34	34	rs79874690
chrY	6579255	6579288	seq_a,AX-16855590,Affx-7116332,rs79874690,1:214652972,A,G,rs79874690:1-34	29	94.0	1	34	33	rs79874690
chrY	15702279	15702304	seq_a,AX-16855590,Affx-7116332,rs79874690,1:214652972,A,G,rs79874690:0-25	25	100.0	0	25	25	rs79874690
chrY	7505300	7505322	seq_a,AX-16855590,Affx-7116332,rs79874690,1:214652972,A,G,rs79874690:12-34	22	100.0	12	34	22	rs79874690
chrX	145015294	145015336	seq_a,AX-16855590,Affx-7116332,rs79874690,1:214652972,A,G,rs79874690:0-42	36	92.9	0	42	42	rs79874690
chrX	37033715	37033751	seq_a,AX-16855590,Affx-7116332,rs79874690,1:214652972,A,G,rs79874690:0-36	34	97.3	0	36	36	rs79874690
chrX	3099444	3099479	seq_a,AX-16855590,Affx-7116332,rs79874690,1:214652972,A,G,rs79874690:0-35	33	97.2	0	35	35	rs79874690
chrX	71072151	71072188	seq_a,AX-16855590,Affx-7116332,rs79874690,1:214652972,A,G,rs79874690:0-37	33	94.6	0	37	37	rs79874690
chrX	124377217	124377254	seq_a,AX-16855590,Affx-7116332,rs79874690,1:214652972,A,G,rs79874690:0-37	33	94.6	0	37	37	rs79874690
chrX	39800054	39800088	seq_a,AX-16855590,Affx-7116332,rs79874690,1:214652972,A,G,rs79874690:0-34	32	97.1	0	34	34	rs79874690
chrX	44450159	44450195	seq_a,AX-16855590,Affx-7116332,rs79874690,1:214652972,A,G,rs79874690:0-36	32	94.5	0	36	36	rs79874690
chrX	112106135	112106171	seq_a,AX-16855590,Affx-7116332,rs79874690,1:214652972,A,G,rs79874690:0-36	32	94.5	0	36	36	rs79874690
chrX	24050009	24050044	seq_a,AX-16855590,Affx-7116332,rs79874690,1:214652972,A,G,rs79874690:0-35	31	94.3	0	35	35	rs79874690
chrX	30748798	30748833	seq_a,AX-16855590,Affx-7116332,rs79874690,1:214652972,A,G,rs79874690:0-35	31	94.3	0	35	35	rs79874690
chrX	71415694	71415731	seq_a,AX-16855590,Affx-7116332,rs79874690,1:214652972,A,G,rs79874690:0-37	31	91.9	0	37	37	rs79874690
chrX	114417124	114417159	seq_a,AX-16855590,Affx-7116332,rs79874690,1:214652972,A,G,rs79874690:0-35	31	94.3	0	35	35	rs79874690
chrX	128876605	128876640	seq_a,AX-16855590,Affx-7116332,rs79874690,1:214652972,A,G,rs79874690:0-35	31	94.3	0	35	35	rs79874690
chrX	142131010	142131045	seq_a,AX-16855590,Affx-7116332,rs79874690,1:214652972,A,G,rs79874690:0-35	31	94.3	0	35	35	rs79874690
chrX	4830937	4830973	seq_a,AX-16855590,Affx-7116332,rs79874690,1:214652972,A,G,rs79874690:0-36	30	91.7	0	36	36	rs79874690
chrX	41539898	41539934	seq_a,AX-16855590,Affx-7116332,rs79874690,1:214652972,A,G,rs79874690:0-36	30	91.7	0	36	36	rs79874690
chrY	19705379	19705419	seq_b,AX-16855590,Affx-7116332,rs79874690,1:214652972,A,G,rs79874690:0-40	34	92.5	0	40	40	rs79874690
chrY	156432	156468	seq_b,AX-16855590,Affx-7116332,rs79874690,1:214652972,A,G,rs79874690:0-36	32	94.5	0	36	36	rs79874690
chrY	8690473	8690509	seq_b,AX-16855590,Affx-7116332,rs79874690,1:214652972,A,G,rs79874690:0-36	32	94.5	0	36	36	rs79874690
chrY	2240907	2240943	seq_b,AX-16855590,Affx-7116332,rs79874690,1:214652972,A,G,rs79874690:0-36	32	94.5	0	36	36	rs79874690
chrY	14869674	14869711	seq_b,AX-16855590,Affx-7116332,rs79874690,1:214652972,A,G,rs79874690:4-41	31	91.9	4	41	37	rs79874690
chrY	728155	728190	seq_b,AX-16855590,Affx-7116332,rs79874690,1:214652972,A,G,rs79874690:0-35	31	94.3	0	35	35	rs79874690
chrY	24839963	24839997	seq_b,AX-16855590,Affx-7116332,rs79874690,1:214652972,A,G,rs79874690:0-34	30	94.2	0	34	34	rs79874690
chrY	3076327	3076361	seq_b,AX-16855590,Affx-7116332,rs79874690,1:214652972,A,G,rs79874690:0-34	30	94.2	0	34	34	rs79874690
chrY	773618	773651	seq_b,AX-16855590,Affx-7116332,rs79874690,1:214652972,A,G,rs79874690:0-33	29	94.0	0	33	33	rs79874690
chrY	3672107	3672131	seq_b,AX-16855590,Affx-7116332,rs79874690,1:214652972,A,G,rs79874690:0-24	24	100.0	0	24	24	rs79874690
chrY	17197738	17197758	seq_b,AX-16855590,Affx-7116332,rs79874690,1:214652972,A,G,rs79874690:0-20	20	100.0	0	20	20	rs79874690
chrX	131987441	131987488	seq_b,AX-16855590,Affx-7116332,rs79874690,1:214652972,A,G,rs79874690:0-47	41	93.7	0	47	47	rs79874690
chrX	45699285	45699331	seq_b,AX-16855590,Affx-7116332,rs79874690,1:214652972,A,G,rs79874690:0-46	38	91.4	0	46	46	rs79874690
chrX	107040372	107040416	seq_b,AX-16855590,Affx-7116332,rs79874690,1:214652972,A,G,rs79874690:0-44	36	91.0	0	44	44	rs79874690
chrX	4713122	4713163	seq_b,AX-16855590,Affx-7116332,rs79874690,1:214652972,A,G,rs79874690:0-41	33	90.3	0	41	41	rs79874690
chrX	20160875	20160912	seq_b,AX-16855590,Affx-7116332,rs79874690,1:214652972,A,G,rs79874690:0-37	33	94.6	0	37	37	rs79874690
chrX	132109328	132109363	seq_b,AX-16855590,Affx-7116332,rs79874690,1:214652972,A,G,rs79874690:0-35	33	97.2	0	35	35	rs79874690
chrX	206432	206468	seq_b,AX-16855590,Affx-7116332,rs79874690,1:214652972,A,G,rs79874690:0-36	32	94.5	0	36	36	rs79874690
chrX	2290907	2290943	seq_b,AX-16855590,Affx-7116332,rs79874690,1:214652972,A,G,rs79874690:0-36	32	94.5	0	36	36	rs79874690
chrX	23908032	23908068	seq_b,AX-16855590,Affx-7116332,rs79874690,1:214652972,A,G,rs79874690:0-36	32	94.5	0	36	36	rs79874690
chrX	44714649	44714683	seq_b,AX-16855590,Affx-7116332,rs79874690,1:214652972,A,G,rs79874690:0-34	32	97.1	0	34	34	rs79874690
chrX	46072390	46072426	seq_b,AX-16855590,Affx-7116332,rs79874690,1:214652972,A,G,rs79874690:0-36	32	94.5	0	36	36	rs79874690
chrX	53863339	53863373	seq_b,AX-16855590,Affx-7116332,rs79874690,1:214652972,A,G,rs79874690:0-34	32	97.1	0	34	34	rs79874690
chrX	54523897	54523933	seq_b,AX-16855590,Affx-7116332,rs79874690,1:214652972,A,G,rs79874690:0-36	32	94.5	0	36	36	rs79874690
chrX	113312842	113312878	seq_b,AX-16855590,Affx-7116332,rs79874690,1:214652972,A,G,rs79874690:0-36	32	94.5	0	36	36	rs79874690
chrX	120160271	120160307	seq_b,AX-16855590,Affx-7116332,rs79874690,1:214652972,A,G,rs79874690:0-36	32	94.5	0	36	36	rs79874690
chrX	123602280	123602316	seq_b,AX-16855590,Affx-7116332,rs79874690,1:214652972,A,G,rs79874690:0-36	32	94.5	0	36	36	rs79874690
chrY	20474353	20474393	seq_b,AX-16855590,Affx-7116332,rs79874690,1:214652972,A,G,rs79874690:0-40	34	92.5	0	40	40	rs79874690
chrY	946844	946886	seq_b,AX-16855590,Affx-7116332,rs79874690,1:214652972,A,G,rs79874690:0-42	34	90.5	0	42	42	rs79874690
chrY	28761110	28761146	seq_b,AX-16855590,Affx-7116332,rs79874690,1:214652972,A,G,rs79874690:0-36	32	94.5	0	36	36	rs79874690
chrY	25648484	25648518	seq_b,AX-16855590,Affx-7116332,rs79874690,1:214652972,A,G,rs79874690:0-34	30	94.2	0	34	34	rs79874690
chrY	5593044	5593078	seq_b,AX-16855590,Affx-7116332,rs79874690,1:214652972,A,G,rs79874690:0-34	30	94.2	0	34	34	rs79874690
chrY	4679154	4679188	seq_b,AX-16855590,Affx-7116332,rs79874690,1:214652972,A,G,rs79874690:0-34	30	94.2	0	34	34	rs79874690
chrY	6579255	6579288	seq_b,AX-16855590,Affx-7116332,rs79874690,1:214652972,A,G,rs79874690:1-34	29	94.0	1	34	33	rs79874690
chrY	15702279	15702304	seq_b,AX-16855590,Affx-7116332,rs79874690,1:214652972,A,G,rs79874690:0-25	25	100.0	0	25	25	rs79874690
chrY	7505300	7505322	seq_b,AX-16855590,Affx-7116332,rs79874690,1:214652972,A,G,rs79874690:12-34	22	100.0	12	34	22	rs79874690
chrX	56786463	56786880	seq_b,AX-16855590,Affx-7116332,rs79874690,1:214652972,A,G,rs79874690:1-52	42	92.0	1	52	51	rs79874690
chrX	24050002	24050044	seq_b,AX-16855590,Affx-7116332,rs79874690,1:214652972,A,G,rs79874690:0-42	36	92.9	0	42	42	rs79874690
chrX	30748791	30748833	seq_b,AX-16855590,Affx-7116332,rs79874690,1:214652972,A,G,rs79874690:0-42	36	92.9	0	42	42	rs79874690
chrX	996844	996886	seq_b,AX-16855590,Affx-7116332,rs79874690,1:214652972,A,G,rs79874690:0-42	34	90.5	0	42	42	rs79874690
chrX	3099443	3099479	seq_b,AX-16855590,Affx-7116332,rs79874690,1:214652972,A,G,rs79874690:0-36	34	97.3	0	36	36	rs79874690
chrX	128876603	128876640	seq_b,AX-16855590,Affx-7116332,rs79874690,1:214652972,A,G,rs79874690:0-37	33	94.6	0	37	37	rs79874690
chrX	39800054	39800088	seq_b,AX-16855590,Affx-7116332,rs79874690,1:214652972,A,G,rs79874690:0-34	32	97.1	0	34	34	rs79874690
chrX	114417123	114417159	seq_b,AX-16855590,Affx-7116332,rs79874690,1:214652972,A,G,rs79874690:0-36	32	94.5	0	36	36	rs79874690
chrX	142131009	142131045	seq_b,AX-16855590,Affx-7116332,rs79874690,1:214652972,A,G,rs79874690:0-36	32	94.5	0	36	36	rs79874690
chrX	44450160	44450195	seq_b,AX-16855590,Affx-7116332,rs79874690,1:214652972,A,G,rs79874690:0-35	31	94.3	0	35	35	rs79874690
chrX	71072153	71072188	seq_b,AX-16855590,Affx-7116332,rs79874690,1:214652972,A,G,rs79874690:0-35	31	94.3	0	35	35	rs79874690
chrX	77678213	77678248	seq_b,AX-16855590,Affx-7116332,rs79874690,1:214652972,A,G,rs79874690:1-36	31	94.3	1	36	35	rs79874690
chrX	124377219	124377254	seq_b,AX-16855590,Affx-7116332,rs79874690,1:214652972,A,G,rs79874690:0-35	31	94.3	0	35	35	rs79874690
chrX	46762128	46762164	seq_b,AX-16855590,Affx-7116332,rs79874690,1:214652972,A,G,rs79874690:0-36	30	91.7	0	36	36	rs79874690
chrX	91860959	91860993	seq_b,AX-16855590,Affx-7116332,rs79874690,1:214652972,A,G,rs79874690:0-34	30	94.2	0	34	34	rs79874690
chrX	122781412	122781448	seq_b,AX-16855590,Affx-7116332,rs79874690,1:214652972,A,G,rs79874690:1-37	30	91.7	1	37	36	rs79874690
chrX	149511752	149511780	seq_b,AX-16855595,Affx-7116367,rs10847541,12:128631596,T,C,rs10847541:14-52	25	70.4	14	52	38	rs10847541
chrY	14140684	14140707	seq_a,AX-16855650,Affx-7116635,rs11059555,12:128646039,T,C,rs11059555:33-55	21	100.0	33	55	22	rs11059555
chrX	151042079	151042124	seq_a,AX-16855655,Affx-7116648,rs73146765,12:128646619,T,C,rs73146765:10-48	33	94.8	10	48	38	rs73146765
chrX	42120680	42121168	seq_a,AX-16855655,Affx-7116648,rs73146765,12:128646619,T,C,rs73146765:0-43	33	94.8	0	43	43	rs73146765
chrX	20376810	20376890	seq_a,AX-16855655,Affx-7116648,rs73146765,12:128646619,T,C,rs73146765:0-25	24	100.0	0	25	25	rs73146765
chrX	116515696	116515716	seq_a,AX-16855655,Affx-7116648,rs73146765,12:128646619,T,C,rs73146765:7-27	20	100.0	7	27	20	rs73146765
chrX	151042079	151042124	seq_b,AX-16855655,Affx-7116648,rs73146765,12:128646619,T,C,rs73146765:10-48	35	97.4	10	48	38	rs73146765
chrX	42120692	42121168	seq_b,AX-16855655,Affx-7116648,rs73146765,12:128646619,T,C,rs73146765:0-38	31	97.1	0	38	38	rs73146765
chrX	20376810	20376890	seq_b,AX-16855655,Affx-7116648,rs73146765,12:128646619,T,C,rs73146765:0-25	24	100.0	0	25	25	rs73146765
chrX	116515696	116515716	seq_b,AX-16855655,Affx-7116648,rs73146765,12:128646619,T,C,rs73146765:7-27	20	100.0	7	27	20	rs73146765
chrX	66260677	66260746	seq_a,AX-16855694,Affx-7116844,rs78343031,12:128658131,A,G,rs78343031:0-70	53	87.7	0	70	70	rs78343031
chrX	121571114	121571183	seq_a,AX-16855694,Affx-7116844,rs78343031,12:128658131,A,G,rs78343031:0-70	53	87.7	0	70	70	rs78343031
chrX	115656578	115656626	seq_a,AX-16855694,Affx-7116844,rs78343031,12:128658131,A,G,rs78343031:0-48	42	93.8	0	48	48	rs78343031
chrX	21556715	21556784	seq_a,AX-16855694,Affx-7116844,rs78343031,12:128658131,A,G,rs78343031:0-70	46	87.5	0	70	70	rs78343031
chrX	72264834	72264880	seq_a,AX-16855694,Affx-7116844,rs78343031,12:128658131,A,G,rs78343031:2-48	38	91.4	2	48	46	rs78343031
chrX	86932259	86932363	seq_a,AX-16855694,Affx-7116844,rs78343031,12:128658131,A,G,rs78343031:0-70	45	91.0	0	70	70	rs78343031
chrX	79420037	79420098	seq_a,AX-16855694,Affx-7116844,rs78343031,12:128658131,A,G,rs78343031:10-70	41	84.8	10	70	60	rs78343031
chrX	7233538	7233576	seq_a,AX-16855694,Affx-7116844,rs78343031,12:128658131,A,G,rs78343031:0-38	36	97.4	0	38	38	rs78343031
chrX	20055254	20055317	seq_a,AX-16855694,Affx-7116844,rs78343031,12:128658131,A,G,rs78343031:4-70	44	83.4	4	70	66	rs78343031
chrX	6211121	6211162	seq_a,AX-16855694,Affx-7116844,rs78343031,12:128658131,A,G,rs78343031:0-41	35	92.7	0	41	41	rs78343031
chrX	14013044	14013081	seq_a,AX-16855694,Affx-7116844,rs78343031,12:128658131,A,G,rs78343031:0-37	35	97.3	0	37	37	rs78343031
chrX	63432795	63432834	seq_a,AX-16855694,Affx-7116844,rs78343031,12:128658131,A,G,rs78343031:0-39	35	94.9	0	39	39	rs78343031
chrX	84904185	84904224	seq_a,AX-16855694,Affx-7116844,rs78343031,12:128658131,A,G,rs78343031:0-39	35	94.9	0	39	39	rs78343031
chrX	80839300	80839335	seq_a,AX-16855694,Affx-7116844,rs78343031,12:128658131,A,G,rs78343031:4-39	33	97.2	4	39	35	rs78343031
chrX	85808061	85808098	seq_a,AX-16855694,Affx-7116844,rs78343031,12:128658131,A,G,rs78343031:2-39	33	94.6	2	39	37	rs78343031
chrX	86610590	86610629	seq_a,AX-16855694,Affx-7116844,rs78343031,12:128658131,A,G,rs78343031:0-39	33	92.4	0	39	39	rs78343031
chrY	2308849	2308887	seq_a,AX-16855694,Affx-7116844,rs78343031,12:128658131,A,G,rs78343031:1-39	34	94.8	1	39	38	rs78343031
chrX	4867714	4867783	seq_a,AX-16855694,Affx-7116844,rs78343031,12:128658131,A,G,rs78343031:0-70	53	87.7	0	70	70	rs78343031
chrX	124470222	124470290	seq_a,AX-16855694,Affx-7116844,rs78343031,12:128658131,A,G,rs78343031:0-69	50	86.0	0	69	69	rs78343031
chrX	81054007	81054076	seq_a,AX-16855694,Affx-7116844,rs78343031,12:128658131,A,G,rs78343031:0-70	49	84.7	0	70	70	rs78343031
chrX	132849386	132849455	seq_a,AX-16855694,Affx-7116844,rs78343031,12:128658131,A,G,rs78343031:0-70	49	84.7	0	70	70	rs78343031
chrX	142270563	142270632	seq_a,AX-16855694,Affx-7116844,rs78343031,12:128658131,A,G,rs78343031:0-70	49	84.7	0	70	70	rs78343031
chrX	146701939	146702008	seq_a,AX-16855694,Affx-7116844,rs78343031,12:128658131,A,G,rs78343031:0-70	49	84.7	0	70	70	rs78343031
chrX	77079208	77079277	seq_a,AX-16855694,Affx-7116844,rs78343031,12:128658131,A,G,rs78343031:2-69	49	90.2	2	69	67	rs78343031
chrX	87415183	87415242	seq_a,AX-16855694,Affx-7116844,rs78343031,12:128658131,A,G,rs78343031:0-60	43	85.5	0	60	60	rs78343031
chrX	150268296	150268344	seq_a,AX-16855694,Affx-7116844,rs78343031,12:128658131,A,G,rs78343031:0-48	36	87.5	0	48	48	rs78343031
chrX	33373613	33373652	seq_a,AX-16855694,Affx-7116844,rs78343031,12:128658131,A,G,rs78343031:0-39	35	94.9	0	39	39	rs78343031
chrX	120978979	120979018	seq_a,AX-16855694,Affx-7116844,rs78343031,12:128658131,A,G,rs78343031:0-39	35	94.9	0	39	39	rs78343031
chrX	2358849	2358887	seq_a,AX-16855694,Affx-7116844,rs78343031,12:128658131,A,G,rs78343031:1-39	34	94.8	1	39	38	rs78343031
chrX	35122519	35122558	seq_a,AX-16855694,Affx-7116844,rs78343031,12:128658131,A,G,rs78343031:0-39	33	92.4	0	39	39	rs78343031
chrX	56635144	56635183	seq_a,AX-16855694,Affx-7116844,rs78343031,12:128658131,A,G,rs78343031:0-39	33	92.4	0	39	39	rs78343031
chrX	121837549	121837588	seq_a,AX-16855694,Affx-7116844,rs78343031,12:128658131,A,G,rs78343031:0-39	33	92.4	0	39	39	rs78343031
chrX	34371684	34371723	seq_a,AX-16855694,Affx-7116844,rs78343031,12:128658131,A,G,rs78343031:0-39	31	89.8	0	39	39	rs78343031
chrX	103914760	103914820	seq_b,AX-16855694,Affx-7116844,rs78343031,12:128658131,A,G,rs78343031:0-61	44	85.8	0	61	61	rs78343031
chrX	115656578	115656626	seq_b,AX-16855694,Affx-7116844,rs78343031,12:128658131,A,G,rs78343031:0-48	40	91.7	0	48	48	rs78343031
chrX	21556715	21556784	seq_b,AX-16855694,Affx-7116844,rs78343031,12:128658131,A,G,rs78343031:0-70	42	86.6	0	70	70	rs78343031
chrX	4437015	4437054	seq_b,AX-16855694,Affx-7116844,rs78343031,12:128658131,A,G,rs78343031:0-39	33	92.4	0	39	39	rs78343031
chrX	7233538	7233573	seq_b,AX-16855694,Affx-7116844,rs78343031,12:128658131,A,G,rs78343031:0-35	33	97.2	0	35	35	rs78343031
chrX	14013044	14013079	seq_b,AX-16855694,Affx-7116844,rs78343031,12:128658131,A,G,rs78343031:0-35	33	97.2	0	35	35	rs78343031
chrX	63432795	63432830	seq_b,AX-16855694,Affx-7116844,rs78343031,12:128658131,A,G,rs78343031:0-35	31	94.3	0	35	35	rs78343031
chrX	63438921	63438954	seq_b,AX-16855694,Affx-7116844,rs78343031,12:128658131,A,G,rs78343031:2-35	31	97.0	2	35	33	rs78343031
chrX	84904185	84904220	seq_b,AX-16855694,Affx-7116844,rs78343031,12:128658131,A,G,rs78343031:0-35	31	94.3	0	35	35	rs78343031
chrX	121571114	121571149	seq_b,AX-16855694,Affx-7116844,rs78343031,12:128658131,A,G,rs78343031:0-35	31	94.3	0	35	35	rs78343031
chrX	120732511	120732546	seq_b,AX-16855694,Affx-7116844,rs78343031,12:128658131,A,G,rs78343031:0-35	29	91.5	0	35	35	rs78343031
chrX	112460342	112460377	seq_b,AX-16855694,Affx-7116844,rs78343031,12:128658131,A,G,rs78343031:0-35	29	91.5	0	35	35	rs78343031
chrX	85808061	85808094	seq_b,AX-16855694,Affx-7116844,rs78343031,12:128658131,A,G,rs78343031:2-35	29	94.0	2	35	33	rs78343031
chrX	80839300	80839331	seq_b,AX-16855694,Affx-7116844,rs78343031,12:128658131,A,G,rs78343031:4-35	29	96.8	4	35	31	rs78343031
chrX	72264834	72264867	seq_b,AX-16855694,Affx-7116844,rs78343031,12:128658131,A,G,rs78343031:2-35	29	94.0	2	35	33	rs78343031
chrX	65035605	65035636	seq_b,AX-16855694,Affx-7116844,rs78343031,12:128658131,A,G,rs78343031:3-34	29	96.8	3	34	31	rs78343031
chrY	3667442	3667466	seq_b,AX-16855694,Affx-7116844,rs78343031,12:128658131,A,G,rs78343031:24-48	22	95.9	24	48	24	rs78343031
chrX	4867714	4867783	seq_b,AX-16855694,Affx-7116844,rs78343031,12:128658131,A,G,rs78343031:0-70	51	86.2	0	70	70	rs78343031
chrX	132050865	132050934	seq_b,AX-16855694,Affx-7116844,rs78343031,12:128658131,A,G,rs78343031:0-70	51	86.2	0	70	70	rs78343031
chrX	120978983	120979018	seq_b,AX-16855694,Affx-7116844,rs78343031,12:128658131,A,G,rs78343031:0-35	31	94.3	0	35	35	rs78343031
chrX	118441658	118441697	seq_b,AX-16855694,Affx-7116844,rs78343031,12:128658131,A,G,rs78343031:0-39	31	89.8	0	39	39	rs78343031
chrX	77079244	77079277	seq_b,AX-16855694,Affx-7116844,rs78343031,12:128658131,A,G,rs78343031:2-35	31	97.0	2	35	33	rs78343031
chrX	33373617	33373652	seq_b,AX-16855694,Affx-7116844,rs78343031,12:128658131,A,G,rs78343031:0-35	31	94.3	0	35	35	rs78343031
chrX	124962912	124962951	seq_b,AX-16855694,Affx-7116844,rs78343031,12:128658131,A,G,rs78343031:0-39	29	87.2	0	39	39	rs78343031
chrX	56635148	56635183	seq_b,AX-16855694,Affx-7116844,rs78343031,12:128658131,A,G,rs78343031:0-35	29	91.5	0	35	35	rs78343031
chrX	35122523	35122558	seq_b,AX-16855694,Affx-7116844,rs78343031,12:128658131,A,G,rs78343031:0-35	29	91.5	0	35	35	rs78343031
chrX	87411503	87411538	seq_b,AX-16855694,Affx-7116844,rs78343031,12:128658131,A,G,rs78343031:0-35	27	88.6	0	35	35	rs78343031
chrX	80989561	80989589	seq_b,AX-16855694,Affx-7116844,rs78343031,12:128658131,A,G,rs78343031:20-48	24	92.9	20	48	28	rs78343031
chrX	139558789	139558816	seq_a,AX-16855800,Affx-7117405,rs80203468,12:128684906,A,C,rs80203468:21-44	22	100.0	21	44	23	rs80203468
chrX	154159113	154159138	seq_b,AX-16855846,Affx-7117527,rs117425772,12:128693526,T,C,rs117425772:33-56	22	100.0	33	56	23	rs117425772
chrX	94897643	94897666	seq_a,AX-16855943,Affx-7117962,rs73152859,12:128713814,T,C,rs73152859:49-71	21	100.0	49	71	22	rs73152859
chrX	94897643	94897666	seq_b,AX-16855943,Affx-7117962,rs73152859,12:128713814,T,C,rs73152859:49-71	21	100.0	49	71	22	rs73152859
chrY	1211197	1211265	seq_a,AX-16856136,Affx-7118873,rs75726013,12:128767135,A,G,rs75726013:9-71	33	97.2	9	71	62	rs75726013
chrX	110135433	110135501	seq_a,AX-16856136,Affx-7118873,rs75726013,12:128767135,A,G,rs75726013:0-71	51	84.2	0	71	71	rs75726013
chrX	28027548	28027616	seq_a,AX-16856136,Affx-7118873,rs75726013,12:128767135,A,G,rs75726013:0-71	47	82.0	0	71	71	rs75726013
chrX	94526680	94526749	seq_a,AX-16856136,Affx-7118873,rs75726013,12:128767135,A,G,rs75726013:0-71	46	80.6	0	71	71	rs75726013
chrX	6823647	6823726	seq_a,AX-16856136,Affx-7118873,rs75726013,12:128767135,A,G,rs75726013:0-71	46	87.1	0	71	71	rs75726013
chrX	127588280	127588346	seq_a,AX-16856136,Affx-7118873,rs75726013,12:128767135,A,G,rs75726013:0-71	43	81.5	0	71	71	rs75726013
chrX	135786890	135786958	seq_a,AX-16856136,Affx-7118873,rs75726013,12:128767135,A,G,rs75726013:0-71	39	84.5	0	71	71	rs75726013
chrX	128059450	128059892	seq_a,AX-16856136,Affx-7118873,rs75726013,12:128767135,A,G,rs75726013:0-71	42	97.8	0	71	71	rs75726013
chrX	77643346	77643392	seq_a,AX-16856136,Affx-7118873,rs75726013,12:128767135,A,G,rs75726013:0-47	35	90.0	0	47	47	rs75726013
chrX	63198172	63198236	seq_a,AX-16856136,Affx-7118873,rs75726013,12:128767135,A,G,rs75726013:5-71	36	89.5	5	71	66	rs75726013
chrX	78185580	78185650	seq_a,AX-16856136,Affx-7118873,rs75726013,12:128767135,A,G,rs75726013:5-70	36	97.4	5	70	65	rs75726013
chrX	15517469	15517539	seq_a,AX-16856136,Affx-7118873,rs75726013,12:128767135,A,G,rs75726013:7-71	35	97.3	7	71	64	rs75726013
chrX	50508078	50508148	seq_a,AX-16856136,Affx-7118873,rs75726013,12:128767135,A,G,rs75726013:7-71	35	97.3	7	71	64	rs75726013
chrX	144963205	144963238	seq_a,AX-16856136,Affx-7118873,rs75726013,12:128767135,A,G,rs75726013:0-33	27	91.0	0	33	33	rs75726013
chrX	150475307	150475368	seq_a,AX-16856136,Affx-7118873,rs75726013,12:128767135,A,G,rs75726013:6-71	34	83.4	6	71	65	rs75726013
chrX	18877146	18877215	seq_a,AX-16856136,Affx-7118873,rs75726013,12:128767135,A,G,rs75726013:8-71	34	97.3	8	71	63	rs75726013
chrX	88227126	88227156	seq_a,AX-16856136,Affx-7118873,rs75726013,12:128767135,A,G,rs75726013:0-30	26	93.4	0	30	30	rs75726013
chrX	86797908	86797976	seq_a,AX-16856136,Affx-7118873,rs75726013,12:128767135,A,G,rs75726013:0-71	49	80.6	0	71	71	rs75726013
chrX	34546120	34546188	seq_a,AX-16856136,Affx-7118873,rs75726013,12:128767135,A,G,rs75726013:0-71	45	79.4	0	71	71	rs75726013
chrX	14016436	14016477	seq_a,AX-16856136,Affx-7118873,rs75726013,12:128767135,A,G,rs75726013:1-44	34	85.0	1	44	43	rs75726013
chrX	53381165	53381221	seq_a,AX-16856136,Affx-7118873,rs75726013,12:128767135,A,G,rs75726013:12-71	37	78.5	12	71	59	rs75726013
chrX	101702819	101702866	seq_a,AX-16856136,Affx-7118873,rs75726013,12:128767135,A,G,rs75726013:0-47	31	83.0	0	47	47	rs75726013
chrX	142692536	142692599	seq_a,AX-16856136,Affx-7118873,rs75726013,12:128767135,A,G,rs75726013:9-66	40	95.5	9	66	57	rs75726013
chrX	144615320	144615455	seq_a,AX-16856136,Affx-7118873,rs75726013,12:128767135,A,G,rs75726013:0-71	44	92.6	0	71	71	rs75726013
chrX	3112784	3112853	seq_a,AX-16856136,Affx-7118873,rs75726013,12:128767135,A,G,rs75726013:0-71	37	84.5	0	71	71	rs75726013
chrX	69331738	69331790	seq_a,AX-16856136,Affx-7118873,rs75726013,12:128767135,A,G,rs75726013:17-71	38	87.9	17	71	54	rs75726013
chrX	130617170	130617225	seq_a,AX-16856136,Affx-7118873,rs75726013,12:128767135,A,G,rs75726013:7-71	35	78.4	7	71	64	rs75726013
chrX	154096468	154096497	seq_a,AX-16856136,Affx-7118873,rs75726013,12:128767135,A,G,rs75726013:0-29	27	96.6	0	29	29	rs75726013
chrX	139316235	139316307	seq_a,AX-16856136,Affx-7118873,rs75726013,12:128767135,A,G,rs75726013:5-71	35	94.9	5	71	66	rs75726013
chrX	17702035	17702103	seq_a,AX-16856136,Affx-7118873,rs75726013,12:128767135,A,G,rs75726013:8-71	34	97.3	8	71	63	rs75726013
chrX	19520412	19520441	seq_a,AX-16856136,Affx-7118873,rs75726013,12:128767135,A,G,rs75726013:0-29	25	93.2	0	29	29	rs75726013
chrX	142335743	142335764	seq_a,AX-16856136,Affx-7118873,rs75726013,12:128767135,A,G,rs75726013:7-28	21	100.0	7	28	21	rs75726013
chrX	142416188	142416258	seq_a,AX-16856136,Affx-7118873,rs75726013,12:128767135,A,G,rs75726013:7-71	29	96.8	7	71	64	rs75726013
chrY	1211197	1211265	seq_b,AX-16856136,Affx-7118873,rs75726013,12:128767135,A,G,rs75726013:9-71	33	97.2	9	71	62	rs75726013
chrX	94526680	94526749	seq_b,AX-16856136,Affx-7118873,rs75726013,12:128767135,A,G,rs75726013:0-71	48	82.1	0	71	71	rs75726013
chrX	110135433	110135501	seq_b,AX-16856136,Affx-7118873,rs75726013,12:128767135,A,G,rs75726013:0-71	49	82.6	0	71	71	rs75726013
chrX	28027548	28027616	seq_b,AX-16856136,Affx-7118873,rs75726013,12:128767135,A,G,rs75726013:0-71	45	80.4	0	71	71	rs75726013
chrX	6823647	6823726	seq_b,AX-16856136,Affx-7118873,rs75726013,12:128767135,A,G,rs75726013:0-71	44	85.5	0	71	71	rs75726013
chrX	135786890	135786958	seq_b,AX-16856136,Affx-7118873,rs75726013,12:128767135,A,G,rs75726013:0-71	39	84.5	0	71	71	rs75726013
chrX	128059450	128059892	seq_b,AX-16856136,Affx-7118873,rs75726013,12:128767135,A,G,rs75726013:0-71	42	97.8	0	71	71	rs75726013
chrX	63198172	63198236	seq_b,AX-16856136,Affx-7118873,rs75726013,12:128767135,A,G,rs75726013:5-71	36	89.5	5	71	66	rs75726013
chrX	78185580	78185650	seq_b,AX-16856136,Affx-7118873,rs75726013,12:128767135,A,G,rs75726013:5-70	36	97.4	5	70	65	rs75726013
chrX	15517469	15517539	seq_b,AX-16856136,Affx-7118873,rs75726013,12:128767135,A,G,rs75726013:7-71	35	97.3	7	71	64	rs75726013
chrX	50508078	50508148	seq_b,AX-16856136,Affx-7118873,rs75726013,12:128767135,A,G,rs75726013:7-71	35	97.3	7	71	64	rs75726013
chrX	127588280	127588346	seq_b,AX-16856136,Affx-7118873,rs75726013,12:128767135,A,G,rs75726013:0-71	34	78.6	0	71	71	rs75726013
chrX	144963205	144963238	seq_b,AX-16856136,Affx-7118873,rs75726013,12:128767135,A,G,rs75726013:0-33	27	91.0	0	33	33	rs75726013
chrX	150475307	150475368	seq_b,AX-16856136,Affx-7118873,rs75726013,12:128767135,A,G,rs75726013:6-71	34	83.4	6	71	65	rs75726013
chrX	18877146	18877215	seq_b,AX-16856136,Affx-7118873,rs75726013,12:128767135,A,G,rs75726013:8-71	34	97.3	8	71	63	rs75726013
chrX	77643346	77643374	seq_b,AX-16856136,Affx-7118873,rs75726013,12:128767135,A,G,rs75726013:0-28	26	96.5	0	28	28	rs75726013
chrX	88227126	88227156	seq_b,AX-16856136,Affx-7118873,rs75726013,12:128767135,A,G,rs75726013:0-30	26	93.4	0	30	30	rs75726013
chrX	86797908	86797976	seq_b,AX-16856136,Affx-7118873,rs75726013,12:128767135,A,G,rs75726013:0-71	51	85.3	0	71	71	rs75726013
chrX	34546120	34546188	seq_b,AX-16856136,Affx-7118873,rs75726013,12:128767135,A,G,rs75726013:0-71	45	79.4	0	71	71	rs75726013
chrX	14016436	14016477	seq_b,AX-16856136,Affx-7118873,rs75726013,12:128767135,A,G,rs75726013:1-44	36	85.4	1	44	43	rs75726013
chrX	101702819	101702866	seq_b,AX-16856136,Affx-7118873,rs75726013,12:128767135,A,G,rs75726013:0-47	33	85.2	0	47	47	rs75726013
chrX	53381165	53381221	seq_b,AX-16856136,Affx-7118873,rs75726013,12:128767135,A,G,rs75726013:12-71	37	78.5	12	71	59	rs75726013
chrX	142692536	142692599	seq_b,AX-16856136,Affx-7118873,rs75726013,12:128767135,A,G,rs75726013:9-66	40	95.5	9	66	57	rs75726013
chrX	3112784	3112853	seq_b,AX-16856136,Affx-7118873,rs75726013,12:128767135,A,G,rs75726013:0-71	37	84.5	0	71	71	rs75726013
chrX	69331738	69331790	seq_b,AX-16856136,Affx-7118873,rs75726013,12:128767135,A,G,rs75726013:17-71	38	87.9	17	71	54	rs75726013
chrX	130617170	130617225	seq_b,AX-16856136,Affx-7118873,rs75726013,12:128767135,A,G,rs75726013:7-71	35	78.4	7	71	64	rs75726013
chrX	139316235	139316307	seq_b,AX-16856136,Affx-7118873,rs75726013,12:128767135,A,G,rs75726013:5-71	35	94.9	5	71	66	rs75726013
chrX	154096468	154096497	seq_b,AX-16856136,Affx-7118873,rs75726013,12:128767135,A,G,rs75726013:0-29	27	96.6	0	29	29	rs75726013
chrX	17702035	17702103	seq_b,AX-16856136,Affx-7118873,rs75726013,12:128767135,A,G,rs75726013:8-71	34	97.3	8	71	63	rs75726013
chrX	19520412	19520441	seq_b,AX-16856136,Affx-7118873,rs75726013,12:128767135,A,G,rs75726013:0-29	25	93.2	0	29	29	rs75726013
chrX	144615359	144615455	seq_b,AX-16856136,Affx-7118873,rs75726013,12:128767135,A,G,rs75726013:0-28	25	96.5	0	28	28	rs75726013
chrX	142335743	142335764	seq_b,AX-16856136,Affx-7118873,rs75726013,12:128767135,A,G,rs75726013:7-28	21	100.0	7	28	21	rs75726013
chrX	142416188	142416258	seq_b,AX-16856136,Affx-7118873,rs75726013,12:128767135,A,G,rs75726013:7-71	29	96.8	7	71	64	rs75726013
chrX	117883669	117884071	seq_a,AX-16856204,Affx-7119344,rs79171507,12:128791574,A,G,rs79171507:28-71	24	79.1	28	71	43	rs79171507
chrY	26430540	26430568	seq_a,AX-16856262,Affx-7119652,rs117202260,12:128814962,A,G,rs117202260:35-63	26	96.5	35	63	28	rs117202260
chrY	28655561	28655590	seq_a,AX-16856262,Affx-7119652,rs117202260,12:128814962,A,G,rs117202260:42-71	25	93.2	42	71	29	rs117202260
chrY	19286298	19286325	seq_a,AX-16856262,Affx-7119652,rs117202260,12:128814962,A,G,rs117202260:29-56	25	96.3	29	56	27	rs117202260
chrY	27731580	27731601	seq_a,AX-16856262,Affx-7119652,rs117202260,12:128814962,A,G,rs117202260:41-62	21	100.0	41	62	21	rs117202260
chrY	20101910	20101931	seq_a,AX-16856262,Affx-7119652,rs117202260,12:128814962,A,G,rs117202260:41-62	21	100.0	41	62	21	rs117202260
chrX	45597369	45597411	seq_a,AX-16856262,Affx-7119652,rs117202260,12:128814962,A,G,rs117202260:29-71	34	90.5	29	71	42	rs117202260
chrX	5491820	5491855	seq_a,AX-16856262,Affx-7119652,rs117202260,12:128814962,A,G,rs117202260:36-71	31	94.3	36	71	35	rs117202260
chrX	134622515	134622551	seq_a,AX-16856262,Affx-7119652,rs117202260,12:128814962,A,G,rs117202260:35-71	30	91.7	35	71	36	rs117202260
chrX	21649294	21649318	seq_a,AX-16856262,Affx-7119652,rs117202260,12:128814962,A,G,rs117202260:29-53	22	95.9	29	53	24	rs117202260
chrY	13900061	13900096	seq_a,AX-16856262,Affx-7119652,rs117202260,12:128814962,A,G,rs117202260:36-71	29	91.5	36	71	35	rs117202260
chrY	1431786	1431821	seq_a,AX-16856262,Affx-7119652,rs117202260,12:128814962,A,G,rs117202260:36-71	29	91.5	36	71	35	rs117202260
chrY	17117537	17117570	seq_a,AX-16856262,Affx-7119652,rs117202260,12:128814962,A,G,rs117202260:40-71	28	96.8	40	71	31	rs117202260
chrY	28090867	28090899	seq_a,AX-16856262,Affx-7119652,rs117202260,12:128814962,A,G,rs117202260:39-71	26	90.7	39	71	32	rs117202260
chrY	13270245	13270273	seq_a,AX-16856262,Affx-7119652,rs117202260,12:128814962,A,G,rs117202260:29-56	24	96.2	29	56	27	rs117202260
chrY	13273487	13273511	seq_a,AX-16856262,Affx-7119652,rs117202260,12:128814962,A,G,rs117202260:47-71	20	91.7	47	71	24	rs117202260
chrX	94030965	94031000	seq_a,AX-16856262,Affx-7119652,rs117202260,12:128814962,A,G,rs117202260:36-71	33	97.2	36	71	35	rs117202260
chrX	3841036	3841071	seq_a,AX-16856262,Affx-7119652,rs117202260,12:128814962,A,G,rs117202260:36-71	31	94.3	36	71	35	rs117202260
chrX	24424863	24424897	seq_a,AX-16856262,Affx-7119652,rs117202260,12:128814962,A,G,rs117202260:37-71	30	94.2	37	71	34	rs117202260
chrX	1481786	1481821	seq_a,AX-16856262,Affx-7119652,rs117202260,12:128814962,A,G,rs117202260:36-71	29	91.5	36	71	35	rs117202260
chrX	4760468	4760501	seq_a,AX-16856262,Affx-7119652,rs117202260,12:128814962,A,G,rs117202260:30-63	29	94.0	30	63	33	rs117202260
chrX	33430741	33430776	seq_a,AX-16856262,Affx-7119652,rs117202260,12:128814962,A,G,rs117202260:36-71	29	91.5	36	71	35	rs117202260
chrX	44683491	44683526	seq_a,AX-16856262,Affx-7119652,rs117202260,12:128814962,A,G,rs117202260:36-71	29	91.5	36	71	35	rs117202260
chrX	103558486	103558521	seq_a,AX-16856262,Affx-7119652,rs117202260,12:128814962,A,G,rs117202260:36-71	29	91.5	36	71	35	rs117202260
chrX	136024541	136024580	seq_a,AX-16856262,Affx-7119652,rs117202260,12:128814962,A,G,rs117202260:35-71	32	97.3	35	71	36	rs117202260
chrX	108000654	108000686	seq_a,AX-16856262,Affx-7119652,rs117202260,12:128814962,A,G,rs117202260:39-71	28	93.8	39	71	32	rs117202260
chrX	111368246	111368284	seq_a,AX-16856262,Affx-7119652,rs117202260,12:128814962,A,G,rs117202260:36-71	30	94.3	36	71	35	rs117202260
chrX	2909431	2909466	seq_a,AX-16856262,Affx-7119652,rs117202260,12:128814962,A,G,rs117202260:36-71	27	88.6	36	71	35	rs117202260
chrX	14593701	14593736	seq_a,AX-16856262,Affx-7119652,rs117202260,12:128814962,A,G,rs117202260:36-71	27	88.6	36	71	35	rs117202260
chrX	16365296	16365331	seq_a,AX-16856262,Affx-7119652,rs117202260,12:128814962,A,G,rs117202260:36-71	27	88.6	36	71	35	rs117202260
chrX	46788136	46788171	seq_a,AX-16856262,Affx-7119652,rs117202260,12:128814962,A,G,rs117202260:36-71	27	88.6	36	71	35	rs117202260
chrX	3091810	3091837	seq_a,AX-16856262,Affx-7119652,rs117202260,12:128814962,A,G,rs117202260:29-56	25	96.3	29	56	27	rs117202260
chrY	28361658	28655590	seq_b,AX-16856262,Affx-7119652,rs117202260,12:128814962,A,G,rs117202260:29-71	37	95.3	29	71	42	rs117202260
chrY	27731580	27731601	seq_b,AX-16856262,Affx-7119652,rs117202260,12:128814962,A,G,rs117202260:41-62	21	100.0	41	62	21	rs117202260
chrY	20101910	20101931	seq_b,AX-16856262,Affx-7119652,rs117202260,12:128814962,A,G,rs117202260:41-62	21	100.0	41	62	21	rs117202260
chrX	56135685	56135727	seq_b,AX-16856262,Affx-7119652,rs117202260,12:128814962,A,G,rs117202260:29-71	36	92.9	29	71	42	rs117202260
chrX	109944899	109944941	seq_b,AX-16856262,Affx-7119652,rs117202260,12:128814962,A,G,rs117202260:29-71	34	90.5	29	71	42	rs117202260
chrX	3658725	3658761	seq_b,AX-16856262,Affx-7119652,rs117202260,12:128814962,A,G,rs117202260:35-71	32	94.5	35	71	36	rs117202260
chrX	5491819	5491855	seq_b,AX-16856262,Affx-7119652,rs117202260,12:128814962,A,G,rs117202260:35-71	32	94.5	35	71	36	rs117202260
chrX	18385270	18385306	seq_b,AX-16856262,Affx-7119652,rs117202260,12:128814962,A,G,rs117202260:35-71	32	94.5	35	71	36	rs117202260
chrX	27718009	27718051	seq_b,AX-16856262,Affx-7119652,rs117202260,12:128814962,A,G,rs117202260:29-71	32	88.1	29	71	42	rs117202260
chrX	116931170	116931208	seq_b,AX-16856262,Affx-7119652,rs117202260,12:128814962,A,G,rs117202260:33-71	32	92.2	33	71	38	rs117202260
chrX	77118875	77118911	seq_b,AX-16856262,Affx-7119652,rs117202260,12:128814962,A,G,rs117202260:35-71	30	91.7	35	71	36	rs117202260
chrX	19119680	19119718	seq_b,AX-16856262,Affx-7119652,rs117202260,12:128814962,A,G,rs117202260:33-71	30	89.5	33	71	38	rs117202260
chrX	19470040	19470068	seq_b,AX-16856262,Affx-7119652,rs117202260,12:128814962,A,G,rs117202260:35-63	26	96.5	35	63	28	rs117202260
chrX	149915784	149915811	seq_b,AX-16856262,Affx-7119652,rs117202260,12:128814962,A,G,rs117202260:29-56	25	96.3	29	56	27	rs117202260
chrX	104298539	104298565	seq_b,AX-16856262,Affx-7119652,rs117202260,12:128814962,A,G,rs117202260:29-55	24	96.2	29	55	26	rs117202260
chrX	102372610	102372636	seq_b,AX-16856262,Affx-7119652,rs117202260,12:128814962,A,G,rs117202260:30-56	24	96.2	30	56	26	rs117202260
chrX	8320250	8320273	seq_b,AX-16856262,Affx-7119652,rs117202260,12:128814962,A,G,rs117202260:33-56	23	100.0	33	56	23	rs117202260
chrX	65177820	65177841	seq_b,AX-16856262,Affx-7119652,rs117202260,12:128814962,A,G,rs117202260:35-56	21	100.0	35	56	21	rs117202260
chrY	1431786	1431822	seq_b,AX-16856262,Affx-7119652,rs117202260,12:128814962,A,G,rs117202260:35-71	30	91.7	35	71	36	rs117202260
chrY	2631175	2631211	seq_b,AX-16856262,Affx-7119652,rs117202260,12:128814962,A,G,rs117202260:35-71	30	91.7	35	71	36	rs117202260
chrY	13900061	13900097	seq_b,AX-16856262,Affx-7119652,rs117202260,12:128814962,A,G,rs117202260:35-71	30	91.7	35	71	36	rs117202260
chrY	21140970	21141006	seq_b,AX-16856262,Affx-7119652,rs117202260,12:128814962,A,G,rs117202260:35-71	30	91.7	35	71	36	rs117202260
chrY	20664330	20664366	seq_b,AX-16856262,Affx-7119652,rs117202260,12:128814962,A,G,rs117202260:35-71	30	91.7	35	71	36	rs117202260
chrY	28090867	28090899	seq_b,AX-16856262,Affx-7119652,rs117202260,12:128814962,A,G,rs117202260:39-71	26	90.7	39	71	32	rs117202260
chrY	17117537	17117570	seq_b,AX-16856262,Affx-7119652,rs117202260,12:128814962,A,G,rs117202260:40-71	28	96.8	40	71	31	rs117202260
chrY	26121970	26122488	seq_b,AX-16856262,Affx-7119652,rs117202260,12:128814962,A,G,rs117202260:2-56	31	94.3	2	56	54	rs117202260
chrY	25601227	25601248	seq_b,AX-16856262,Affx-7119652,rs117202260,12:128814962,A,G,rs117202260:29-50	21	100.0	29	50	21	rs117202260
chrY	13273487	13273511	seq_b,AX-16856262,Affx-7119652,rs117202260,12:128814962,A,G,rs117202260:47-71	20	91.7	47	71	24	rs117202260
chrX	3841036	3841078	seq_b,AX-16856262,Affx-7119652,rs117202260,12:128814962,A,G,rs117202260:29-71	36	92.9	29	71	42	rs117202260
chrX	7530460	7530502	seq_b,AX-16856262,Affx-7119652,rs117202260,12:128814962,A,G,rs117202260:29-71	34	90.5	29	71	42	rs117202260
chrX	10053990	10054032	seq_b,AX-16856262,Affx-7119652,rs117202260,12:128814962,A,G,rs117202260:29-71	34	90.5	29	71	42	rs117202260
chrX	42939480	42939522	seq_b,AX-16856262,Affx-7119652,rs117202260,12:128814962,A,G,rs117202260:29-71	34	90.5	29	71	42	rs117202260
chrX	47321225	47321267	seq_b,AX-16856262,Affx-7119652,rs117202260,12:128814962,A,G,rs117202260:29-71	34	90.5	29	71	42	rs117202260
chrX	53270405	53270447	seq_b,AX-16856262,Affx-7119652,rs117202260,12:128814962,A,G,rs117202260:29-71	34	90.5	29	71	42	rs117202260
chrX	94030965	94031001	seq_b,AX-16856262,Affx-7119652,rs117202260,12:128814962,A,G,rs117202260:35-71	34	97.3	35	71	36	rs117202260
chrX	2909431	2909473	seq_b,AX-16856262,Affx-7119652,rs117202260,12:128814962,A,G,rs117202260:29-71	32	88.1	29	71	42	rs117202260
chrX	46788136	46788178	seq_b,AX-16856262,Affx-7119652,rs117202260,12:128814962,A,G,rs117202260:29-71	32	88.1	29	71	42	rs117202260
chrX	56779160	56779201	seq_b,AX-16856262,Affx-7119652,rs117202260,12:128814962,A,G,rs117202260:29-71	34	87.5	29	71	42	rs117202260
chrX	64420430	64420466	seq_b,AX-16856262,Affx-7119652,rs117202260,12:128814962,A,G,rs117202260:35-71	32	94.5	35	71	36	rs117202260
chrX	48953818	48953856	seq_b,AX-16856262,Affx-7119652,rs117202260,12:128814962,A,G,rs117202260:26-63	32	94.6	26	63	37	rs117202260
chrX	1481786	1481822	seq_b,AX-16856262,Affx-7119652,rs117202260,12:128814962,A,G,rs117202260:35-71	30	91.7	35	71	36	rs117202260
chrX	2681175	2681211	seq_b,AX-16856262,Affx-7119652,rs117202260,12:128814962,A,G,rs117202260:35-71	30	91.7	35	71	36	rs117202260
chrX	6796522	6796556	seq_b,AX-16856262,Affx-7119652,rs117202260,12:128814962,A,G,rs117202260:29-63	30	94.2	29	63	34	rs117202260
chrX	16871535	16871571	seq_b,AX-16856262,Affx-7119652,rs117202260,12:128814962,A,G,rs117202260:35-71	30	91.7	35	71	36	rs117202260
chrX	132301865	132301895	seq_b,AX-16856349,Affx-7120134,rs61938442,12:128846571,T,C,rs61938442:30-56	23	96.0	30	56	26	rs61938442
chrX	6260778	6260798	seq_a,AX-16856372,Affx-7120304,rs73159806,12:128856618,T,C,rs73159806:48-68	20	100.0	48	68	20	rs73159806
chrX	6260778	6260798	seq_b,AX-16856372,Affx-7120304,rs73159806,12:128856618,T,C,rs73159806:48-68	20	100.0	48	68	20	rs73159806
chrX	71014983	71015015	seq_a,AX-16856510,Affx-7121160,rs117150593,12:128908868,A,G,rs117150593:8-40	28	93.8	8	40	32	rs117150593
chrX	38955179	38955216	seq_a,AX-16856510,Affx-7121160,rs117150593,12:128908868,A,G,rs117150593:0-38	32	86.5	0	38	38	rs117150593
chrX	70906254	70906286	seq_a,AX-16856510,Affx-7121160,rs117150593,12:128908868,A,G,rs117150593:8-40	28	93.8	8	40	32	rs117150593
chrX	30114205	30114228	seq_a,AX-16856510,Affx-7121160,rs117150593,12:128908868,A,G,rs117150593:0-23	21	95.7	0	23	23	rs117150593
chrX	116185167	116185189	seq_a,AX-16856510,Affx-7121160,rs117150593,12:128908868,A,G,rs117150593:0-22	20	95.5	0	22	22	rs117150593
chrX	30114205	30114228	seq_b,AX-16856510,Affx-7121160,rs117150593,12:128908868,A,G,rs117150593:0-23	21	95.7	0	23	23	rs117150593
chrX	116185167	116185189	seq_b,AX-16856510,Affx-7121160,rs117150593,12:128908868,A,G,rs117150593:0-22	20	95.5	0	22	22	rs117150593
chrY	2428103	2428123	seq_a,AX-16856732,Affx-7122573,rs77963948,12:129002100,A,C,rs77963948:19-39	20	100.0	19	39	20	rs77963948
chrX	102752296	102752317	seq_a,AX-16856732,Affx-7122573,rs77963948,12:129002100,A,C,rs77963948:19-40	21	100.0	19	40	21	rs77963948
chrX	2797939	2797960	seq_a,AX-16856732,Affx-7122573,rs77963948,12:129002100,A,C,rs77963948:19-40	21	100.0	19	40	21	rs77963948
chrX	46093620	46093642	seq_a,AX-16856732,Affx-7122573,rs77963948,12:129002100,A,C,rs77963948:19-41	20	95.5	19	41	22	rs77963948
chrX	2478103	2478123	seq_a,AX-16856732,Affx-7122573,rs77963948,12:129002100,A,C,rs77963948:19-39	20	100.0	19	39	20	rs77963948
chrY	1594653	1594674	seq_a,AX-16856732,Affx-7122573,rs77963948,12:129002100,A,C,rs77963948:19-40	21	100.0	19	40	21	rs77963948
chrY	1492901	1492922	seq_a,AX-16856732,Affx-7122573,rs77963948,12:129002100,A,C,rs77963948:19-40	21	100.0	19	40	21	rs77963948
chrY	864185	864206	seq_a,AX-16856732,Affx-7122573,rs77963948,12:129002100,A,C,rs77963948:19-40	21	100.0	19	40	21	rs77963948
chrY	2548962	2548982	seq_a,AX-16856732,Affx-7122573,rs77963948,12:129002100,A,C,rs77963948:19-39	20	100.0	19	39	20	rs77963948
chrY	460407	460427	seq_a,AX-16856732,Affx-7122573,rs77963948,12:129002100,A,C,rs77963948:19-39	20	100.0	19	39	20	rs77963948
chrX	6976832	6976869	seq_a,AX-16856732,Affx-7122573,rs77963948,12:129002100,A,C,rs77963948:9-40	27	96.6	9	40	31	rs77963948
chrX	146479639	146479660	seq_a,AX-16856732,Affx-7122573,rs77963948,12:129002100,A,C,rs77963948:19-40	21	100.0	19	40	21	rs77963948
chrX	4939830	4939851	seq_a,AX-16856732,Affx-7122573,rs77963948,12:129002100,A,C,rs77963948:19-40	21	100.0	19	40	21	rs77963948
chrX	1644653	1644674	seq_a,AX-16856732,Affx-7122573,rs77963948,12:129002100,A,C,rs77963948:19-40	21	100.0	19	40	21	rs77963948
chrX	1542901	1542922	seq_a,AX-16856732,Affx-7122573,rs77963948,12:129002100,A,C,rs77963948:19-40	21	100.0	19	40	21	rs77963948
chrX	914185	914206	seq_a,AX-16856732,Affx-7122573,rs77963948,12:129002100,A,C,rs77963948:19-40	21	100.0	19	40	21	rs77963948
chrX	2598962	2598982	seq_a,AX-16856732,Affx-7122573,rs77963948,12:129002100,A,C,rs77963948:19-39	20	100.0	19	39	20	rs77963948
chrX	510407	510427	seq_a,AX-16856732,Affx-7122573,rs77963948,12:129002100,A,C,rs77963948:19-39	20	100.0	19	39	20	rs77963948
chrX	44333890	44333910	seq_b,AX-16856751,Affx-7122723,rs76718046,12:129010301,A,G,rs76718046:34-54	20	100.0	34	54	20	rs76718046
chrX	91659499	91659555	seq_a,AX-16856903,Affx-7123637,rs11059774,12:129064383,T,C,rs11059774:17-71	29	93.8	17	71	54	rs11059774
chrX	91659499	91659555	seq_b,AX-16856903,Affx-7123637,rs11059774,12:129064383,T,C,rs11059774:17-71	29	93.8	17	71	54	rs11059774
chrY	24268781	24268801	seq_a,AX-16856908,Affx-7123672,rs78266330,12:129066132,A,G,rs78266330:7-27	20	100.0	7	27	20	rs78266330
chrY	24609908	24609928	seq_a,AX-16856908,Affx-7123672,rs78266330,12:129066132,A,G,rs78266330:7-27	20	100.0	7	27	20	rs78266330
chrY	24268781	24268801	seq_b,AX-16856908,Affx-7123672,rs78266330,12:129066132,A,G,rs78266330:7-27	20	100.0	7	27	20	rs78266330
chrY	24609908	24609928	seq_b,AX-16856908,Affx-7123672,rs78266330,12:129066132,A,G,rs78266330:7-27	20	100.0	7	27	20	rs78266330
chrX	85105637	85105664	seq_a,AX-16857043,Affx-7124874,rs61940584,12:129143368,A,G,rs61940584:17-47	24	77.8	17	47	30	rs61940584
chrX	127914064	127914089	seq_a,AX-16857261,Affx-7126412,rs12298674,12:129226689,T,G,rs12298674:47-70	22	100.0	47	70	23	rs12298674
chrX	6934811	6934831	seq_a,AX-16857261,Affx-7126412,rs12298674,12:129226689,T,G,rs12298674:35-55	20	100.0	35	55	20	rs12298674
chrX	127914064	127914089	seq_b,AX-16857261,Affx-7126412,rs12298674,12:129226689,T,G,rs12298674:47-70	22	100.0	47	70	23	rs12298674
chrX	3994558	3994586	seq_a,AX-16857270,Affx-7126444,rs78437391,12:129229615,A,G,rs78437391:45-71	23	96.0	45	71	26	rs78437391
chrX	3994558	3994586	seq_b,AX-16857270,Affx-7126444,rs78437391,12:129229615,A,G,rs78437391:45-71	23	96.0	45	71	26	rs78437391
chrX	65504036	65504062	seq_a,AX-16857879,Affx-7132853,rs1386213,12:129582840,A,G,rs1386213:0-26	24	96.2	0	26	26	rs1386213
chrX	65504036	65504062	seq_b,AX-16857879,Affx-7132853,rs1386213,12:129582840,A,G,rs1386213:0-26	24	96.2	0	26	26	rs1386213
chrX	53209494	53209559	seq_a,AX-16858019,Affx-7133731,rs4763875,12:12928295,A,G,rs4763875:6-71	51	89.3	6	71	65	rs4763875
chrX	124727900	124727951	seq_a,AX-16858019,Affx-7133731,rs4763875,12:12928295,A,G,rs4763875:6-57	41	90.2	6	57	51	rs4763875
chrX	117402769	117402817	seq_a,AX-16858019,Affx-7133731,rs4763875,12:12928295,A,G,rs4763875:17-65	40	91.7	17	65	48	rs4763875
chrX	30562158	30562210	seq_a,AX-16858019,Affx-7133731,rs4763875,12:12928295,A,G,rs4763875:6-58	38	86.6	6	58	52	rs4763875
chrX	114842705	114842764	seq_a,AX-16858019,Affx-7133731,rs4763875,12:12928295,A,G,rs4763875:6-65	37	81.4	6	65	59	rs4763875
chrX	98703198	98703247	seq_a,AX-16858019,Affx-7133731,rs4763875,12:12928295,A,G,rs4763875:22-71	37	87.8	22	71	49	rs4763875
chrX	16895925	16895967	seq_a,AX-16858019,Affx-7133731,rs4763875,12:12928295,A,G,rs4763875:16-58	32	88.1	16	58	42	rs4763875
chrX	137559212	137559244	seq_a,AX-16858019,Affx-7133731,rs4763875,12:12928295,A,G,rs4763875:26-58	28	93.8	26	58	32	rs4763875
chrX	118393424	118393453	seq_a,AX-16858019,Affx-7133731,rs4763875,12:12928295,A,G,rs4763875:36-65	25	93.2	36	65	29	rs4763875
chrX	67502291	67502330	seq_a,AX-16858019,Affx-7133731,rs4763875,12:12928295,A,G,rs4763875:22-58	28	96.7	22	58	36	rs4763875
chrX	40284895	40284946	seq_a,AX-16858019,Affx-7133731,rs4763875,12:12928295,A,G,rs4763875:6-57	39	88.3	6	57	51	rs4763875
chrX	115598913	115598956	seq_a,AX-16858019,Affx-7133731,rs4763875,12:12928295,A,G,rs4763875:15-58	35	90.7	15	58	43	rs4763875
chrX	70673499	70673535	seq_a,AX-16858019,Affx-7133731,rs4763875,12:12928295,A,G,rs4763875:35-71	34	97.3	35	71	36	rs4763875
chrX	136819860	136819903	seq_a,AX-16858019,Affx-7133731,rs4763875,12:12928295,A,G,rs4763875:15-58	33	88.4	15	58	43	rs4763875
chrX	150583816	150583852	seq_a,AX-16858019,Affx-7133731,rs4763875,12:12928295,A,G,rs4763875:35-71	30	91.7	35	71	36	rs4763875
chrX	24131071	24131100	seq_a,AX-16858019,Affx-7133731,rs4763875,12:12928295,A,G,rs4763875:36-65	27	96.6	36	65	29	rs4763875
chrX	28046994	28047021	seq_a,AX-16858019,Affx-7133731,rs4763875,12:12928295,A,G,rs4763875:36-63	25	96.3	36	63	27	rs4763875
chrX	120944329	120944352	seq_a,AX-16858019,Affx-7133731,rs4763875,12:12928295,A,G,rs4763875:35-58	23	100.0	35	58	23	rs4763875
chrX	25405889	25405910	seq_a,AX-16858019,Affx-7133731,rs4763875,12:12928295,A,G,rs4763875:35-56	21	100.0	35	56	21	rs4763875
chrX	53209494	53209559	seq_b,AX-16858019,Affx-7133731,rs4763875,12:12928295,A,G,rs4763875:6-71	49	87.7	6	71	65	rs4763875
chrX	117402769	117402817	seq_b,AX-16858019,Affx-7133731,rs4763875,12:12928295,A,G,rs4763875:17-65	42	93.8	17	65	48	rs4763875
chrX	98703198	98703247	seq_b,AX-16858019,Affx-7133731,rs4763875,12:12928295,A,G,rs4763875:22-71	39	89.8	22	71	49	rs4763875
chrX	124727900	124727951	seq_b,AX-16858019,Affx-7133731,rs4763875,12:12928295,A,G,rs4763875:6-57	39	88.3	6	57	51	rs4763875
chrX	114842705	114842764	seq_b,AX-16858019,Affx-7133731,rs4763875,12:12928295,A,G,rs4763875:6-65	37	81.4	6	65	59	rs4763875
chrX	30562158	30562210	seq_b,AX-16858019,Affx-7133731,rs4763875,12:12928295,A,G,rs4763875:6-58	36	84.7	6	58	52	rs4763875
chrX	67582529	67582569	seq_b,AX-16858019,Affx-7133731,rs4763875,12:12928295,A,G,rs4763875:15-55	34	92.5	15	55	40	rs4763875
chrX	16895925	16895967	seq_b,AX-16858019,Affx-7133731,rs4763875,12:12928295,A,G,rs4763875:16-58	34	90.5	16	58	42	rs4763875
chrX	118393423	118393453	seq_b,AX-16858019,Affx-7133731,rs4763875,12:12928295,A,G,rs4763875:35-65	26	93.4	35	65	30	rs4763875
chrX	67502291	67502330	seq_b,AX-16858019,Affx-7133731,rs4763875,12:12928295,A,G,rs4763875:22-58	29	96.8	22	58	36	rs4763875
chrX	137559223	137559244	seq_b,AX-16858019,Affx-7133731,rs4763875,12:12928295,A,G,rs4763875:37-58	21	100.0	37	58	21	rs4763875
chrX	40284895	40284946	seq_b,AX-16858019,Affx-7133731,rs4763875,12:12928295,A,G,rs4763875:6-57	37	86.3	6	57	51	rs4763875
chrX	136819860	136819903	seq_b,AX-16858019,Affx-7133731,rs4763875,12:12928295,A,G,rs4763875:15-58	35	90.7	15	58	43	rs4763875
chrX	70673499	70673534	seq_b,AX-16858019,Affx-7133731,rs4763875,12:12928295,A,G,rs4763875:36-71	33	97.2	36	71	35	rs4763875
chrX	104972099	104972133	seq_b,AX-16858019,Affx-7133731,rs4763875,12:12928295,A,G,rs4763875:22-56	30	94.2	22	56	34	rs4763875
chrX	150583816	150583851	seq_b,AX-16858019,Affx-7133731,rs4763875,12:12928295,A,G,rs4763875:36-71	29	91.5	36	71	35	rs4763875
chrX	122971308	122971342	seq_b,AX-16858019,Affx-7133731,rs4763875,12:12928295,A,G,rs4763875:24-58	28	91.2	24	58	34	rs4763875
chrX	24131071	24131101	seq_b,AX-16858019,Affx-7133731,rs4763875,12:12928295,A,G,rs4763875:35-65	28	96.7	35	65	30	rs4763875
chrX	28046994	28047022	seq_b,AX-16858019,Affx-7133731,rs4763875,12:12928295,A,G,rs4763875:35-63	26	96.5	35	63	28	rs4763875
chrX	115598913	115598935	seq_b,AX-16858019,Affx-7133731,rs4763875,12:12928295,A,G,rs4763875:36-58	22	100.0	36	58	22	rs4763875
chrX	25405889	25405909	seq_b,AX-16858019,Affx-7133731,rs4763875,12:12928295,A,G,rs4763875:36-56	20	100.0	36	56	20	rs4763875
chrX	28819727	28819751	seq_b,AX-16858043,Affx-7133903,rs4964868,12:129641406,T,C,rs4964868:24-48	22	95.9	24	48	24	rs4964868
chrY	4801398	4801451	seq_a,AX-16858103,Affx-7134225,rs1552420,12:129657564,A,G,rs1552420:17-70	39	86.8	17	70	53	rs1552420
chrX	64266841	64266904	seq_a,AX-16858103,Affx-7134225,rs1552420,12:129657564,A,G,rs1552420:0-62	43	87.8	0	62	62	rs1552420
chrX	90949554	90949607	seq_a,AX-16858103,Affx-7134225,rs1552420,12:129657564,A,G,rs1552420:17-70	39	86.8	17	70	53	rs1552420
chrX	8428515	8428548	seq_a,AX-16858103,Affx-7134225,rs1552420,12:129657564,A,G,rs1552420:38-71	29	94.0	38	71	33	rs1552420
chrX	91777401	91777431	seq_a,AX-16858103,Affx-7134225,rs1552420,12:129657564,A,G,rs1552420:28-58	22	86.7	28	58	30	rs1552420
chrX	116477919	116477944	seq_a,AX-16858103,Affx-7134225,rs1552420,12:129657564,A,G,rs1552420:0-25	21	92.0	0	25	25	rs1552420
chrX	137764025	137764047	seq_a,AX-16858103,Affx-7134225,rs1552420,12:129657564,A,G,rs1552420:0-22	20	95.5	0	22	22	rs1552420
chrX	142363111	142363182	seq_a,AX-16858103,Affx-7134225,rs1552420,12:129657564,A,G,rs1552420:0-71	35	74.7	0	71	71	rs1552420
chrX	79495659	79496043	seq_a,AX-16858103,Affx-7134225,rs1552420,12:129657564,A,G,rs1552420:0-61	32	97.1	0	61	61	rs1552420
chrX	72323831	72323856	seq_a,AX-16858103,Affx-7134225,rs1552420,12:129657564,A,G,rs1552420:45-70	23	96.0	45	70	25	rs1552420
chrX	139156890	139156913	seq_a,AX-16858103,Affx-7134225,rs1552420,12:129657564,A,G,rs1552420:21-44	21	95.7	21	44	23	rs1552420
chrY	4801398	4801451	seq_b,AX-16858103,Affx-7134225,rs1552420,12:129657564,A,G,rs1552420:17-70	39	86.8	17	70	53	rs1552420
chrX	64266841	64266904	seq_b,AX-16858103,Affx-7134225,rs1552420,12:129657564,A,G,rs1552420:0-62	43	87.8	0	62	62	rs1552420
chrX	90949554	90949607	seq_b,AX-16858103,Affx-7134225,rs1552420,12:129657564,A,G,rs1552420:17-70	39	86.8	17	70	53	rs1552420
chrX	8428515	8428548	seq_b,AX-16858103,Affx-7134225,rs1552420,12:129657564,A,G,rs1552420:38-71	29	94.0	38	71	33	rs1552420
chrX	91777401	91777431	seq_b,AX-16858103,Affx-7134225,rs1552420,12:129657564,A,G,rs1552420:28-58	22	86.7	28	58	30	rs1552420
chrX	116477919	116477944	seq_b,AX-16858103,Affx-7134225,rs1552420,12:129657564,A,G,rs1552420:0-25	21	92.0	0	25	25	rs1552420
chrX	137764025	137764047	seq_b,AX-16858103,Affx-7134225,rs1552420,12:129657564,A,G,rs1552420:0-22	20	95.5	0	22	22	rs1552420
chrX	142363111	142363182	seq_b,AX-16858103,Affx-7134225,rs1552420,12:129657564,A,G,rs1552420:0-71	35	74.7	0	71	71	rs1552420
chrX	79495659	79496043	seq_b,AX-16858103,Affx-7134225,rs1552420,12:129657564,A,G,rs1552420:0-61	32	97.1	0	61	61	rs1552420
chrX	72323831	72323856	seq_b,AX-16858103,Affx-7134225,rs1552420,12:129657564,A,G,rs1552420:45-70	23	96.0	45	70	25	rs1552420
chrY	9599695	9599733	seq_a,AX-16858118,Affx-7134306,rs74922890,12:129663265,T,C,rs74922890:47-71	23	100.0	47	71	24	rs74922890
chrY	9599695	9599733	seq_b,AX-16858118,Affx-7134306,rs74922890,12:129663265,T,C,rs74922890:47-71	23	100.0	47	71	24	rs74922890
chrX	55698577	55698597	seq_a,AX-16858224,Affx-7134971,rs79327468,12:129702339,A,G,rs79327468:18-38	20	100.0	18	38	20	rs79327468
chrX	87215547	87215588	seq_a,AX-16858483,Affx-7136200,rs12315751,12:129773186,T,C,rs12315751:29-70	29	96.9	29	70	41	rs12315751
chrX	87215105	87215146	seq_a,AX-16858483,Affx-7136200,rs12315751,12:129773186,T,C,rs12315751:29-70	29	96.9	29	70	41	rs12315751
chrX	65473353	65473376	seq_a,AX-16858483,Affx-7136200,rs12315751,12:129773186,T,C,rs12315751:43-66	21	95.7	43	66	23	rs12315751
chrX	120203242	120203295	seq_a,AX-16858483,Affx-7136200,rs12315751,12:129773186,T,C,rs12315751:15-68	35	83.1	15	68	53	rs12315751
chrX	131133106	131438871	seq_a,AX-16858483,Affx-7136200,rs12315751,12:129773186,T,C,rs12315751:14-71	40	97.7	14	71	57	rs12315751
chrX	12803328	12803350	seq_a,AX-16858483,Affx-7136200,rs12315751,12:129773186,T,C,rs12315751:49-71	22	100.0	49	71	22	rs12315751
chrX	71171307	71171647	seq_a,AX-16858483,Affx-7136200,rs12315751,12:129773186,T,C,rs12315751:8-68	30	96.9	8	68	60	rs12315751
chrX	133245935	133245957	seq_a,AX-16858483,Affx-7136200,rs12315751,12:129773186,T,C,rs12315751:49-71	20	95.5	49	71	22	rs12315751
chrX	62440400	62440422	seq_a,AX-16858483,Affx-7136200,rs12315751,12:129773186,T,C,rs12315751:49-71	20	95.5	49	71	22	rs12315751
chrX	40941375	40941397	seq_a,AX-16858483,Affx-7136200,rs12315751,12:129773186,T,C,rs12315751:49-71	20	95.5	49	71	22	rs12315751
chrX	149704370	149704407	seq_b,AX-16858483,Affx-7136200,rs12315751,12:129773186,T,C,rs12315751:31-68	29	89.2	31	68	37	rs12315751
chrX	130483715	130483754	seq_b,AX-16858483,Affx-7136200,rs12315751,12:129773186,T,C,rs12315751:29-68	27	84.7	29	68	39	rs12315751
chrX	65473353	65473376	seq_b,AX-16858483,Affx-7136200,rs12315751,12:129773186,T,C,rs12315751:43-66	21	95.7	43	66	23	rs12315751
chrX	87215565	87215588	seq_b,AX-16858483,Affx-7136200,rs12315751,12:129773186,T,C,rs12315751:48-70	21	100.0	48	70	22	rs12315751
chrX	87215123	87215146	seq_b,AX-16858483,Affx-7136200,rs12315751,12:129773186,T,C,rs12315751:48-70	21	100.0	48	70	22	rs12315751
chrX	25929750	25929799	seq_b,AX-16858483,Affx-7136200,rs12315751,12:129773186,T,C,rs12315751:17-66	33	83.7	17	66	49	rs12315751
chrX	62440400	62440442	seq_b,AX-16858483,Affx-7136200,rs12315751,12:129773186,T,C,rs12315751:29-71	32	88.1	29	71	42	rs12315751
chrX	23500074	23500109	seq_b,AX-16858483,Affx-7136200,rs12315751,12:129773186,T,C,rs12315751:33-68	29	91.5	33	68	35	rs12315751
chrX	131133106	131438871	seq_b,AX-16858483,Affx-7136200,rs12315751,12:129773186,T,C,rs12315751:14-71	40	97.7	14	71	57	rs12315751
chrX	12803328	12803350	seq_b,AX-16858483,Affx-7136200,rs12315751,12:129773186,T,C,rs12315751:49-71	22	100.0	49	71	22	rs12315751
chrX	127186714	127186767	seq_b,AX-16858483,Affx-7136200,rs12315751,12:129773186,T,C,rs12315751:8-61	21	69.9	8	61	53	rs12315751
chrX	71171307	71171647	seq_b,AX-16858483,Affx-7136200,rs12315751,12:129773186,T,C,rs12315751:8-68	30	96.9	8	68	60	rs12315751
chrX	133245935	133245957	seq_b,AX-16858483,Affx-7136200,rs12315751,12:129773186,T,C,rs12315751:49-71	20	95.5	49	71	22	rs12315751
chrX	40941375	40941397	seq_b,AX-16858483,Affx-7136200,rs12315751,12:129773186,T,C,rs12315751:49-71	20	95.5	49	71	22	rs12315751
chrX	85165278	85165319	seq_a,AX-16858487,Affx-7136251,rs74983611,1:214767585,A,G,rs74983611:16-54	28	93.8	16	54	38	rs74983611
chrX	84847429	84847453	seq_a,AX-16858740,Affx-7137526,rs59936784,12:129858883,T,C,rs59936784:47-71	24	100.0	47	71	24	rs59936784
chrX	49520954	49520978	seq_a,AX-16858740,Affx-7137526,rs59936784,12:129858883,T,C,rs59936784:47-71	24	100.0	47	71	24	rs59936784
chrX	40207961	40207984	seq_a,AX-16858740,Affx-7137526,rs59936784,12:129858883,T,C,rs59936784:48-71	23	100.0	48	71	23	rs59936784
chrX	132353564	132353588	seq_a,AX-16858740,Affx-7137526,rs59936784,12:129858883,T,C,rs59936784:47-71	22	95.9	47	71	24	rs59936784
chrX	53779683	53779707	seq_a,AX-16858740,Affx-7137526,rs59936784,12:129858883,T,C,rs59936784:47-71	22	95.9	47	71	24	rs59936784
chrX	40709704	40709728	seq_a,AX-16858740,Affx-7137526,rs59936784,12:129858883,T,C,rs59936784:47-71	22	95.9	47	71	24	rs59936784
chrY	7582515	7582537	seq_a,AX-16858740,Affx-7137526,rs59936784,12:129858883,T,C,rs59936784:49-71	22	100.0	49	71	22	rs59936784
chrX	147467396	147467419	seq_a,AX-16858740,Affx-7137526,rs59936784,12:129858883,T,C,rs59936784:47-70	23	100.0	47	70	23	rs59936784
chrX	130440648	130440672	seq_a,AX-16858740,Affx-7137526,rs59936784,12:129858883,T,C,rs59936784:47-71	22	95.9	47	71	24	rs59936784
chrX	79919015	79919039	seq_a,AX-16858740,Affx-7137526,rs59936784,12:129858883,T,C,rs59936784:47-71	22	95.9	47	71	24	rs59936784
chrX	13280904	13280928	seq_a,AX-16858740,Affx-7137526,rs59936784,12:129858883,T,C,rs59936784:47-71	22	95.9	47	71	24	rs59936784
chrX	86426295	86426316	seq_a,AX-16858740,Affx-7137526,rs59936784,12:129858883,T,C,rs59936784:50-71	21	100.0	50	71	21	rs59936784
chrX	28098745	28098768	seq_a,AX-16858740,Affx-7137526,rs59936784,12:129858883,T,C,rs59936784:48-71	21	95.7	48	71	23	rs59936784
chrX	84847429	84847453	seq_b,AX-16858740,Affx-7137526,rs59936784,12:129858883,T,C,rs59936784:47-71	24	100.0	47	71	24	rs59936784
chrX	49520954	49520978	seq_b,AX-16858740,Affx-7137526,rs59936784,12:129858883,T,C,rs59936784:47-71	24	100.0	47	71	24	rs59936784
chrX	40207961	40207984	seq_b,AX-16858740,Affx-7137526,rs59936784,12:129858883,T,C,rs59936784:48-71	23	100.0	48	71	23	rs59936784
chrX	132353564	132353588	seq_b,AX-16858740,Affx-7137526,rs59936784,12:129858883,T,C,rs59936784:47-71	22	95.9	47	71	24	rs59936784
chrX	53779683	53779707	seq_b,AX-16858740,Affx-7137526,rs59936784,12:129858883,T,C,rs59936784:47-71	22	95.9	47	71	24	rs59936784
chrX	40709704	40709728	seq_b,AX-16858740,Affx-7137526,rs59936784,12:129858883,T,C,rs59936784:47-71	22	95.9	47	71	24	rs59936784
chrY	7582515	7582537	seq_b,AX-16858740,Affx-7137526,rs59936784,12:129858883,T,C,rs59936784:49-71	22	100.0	49	71	22	rs59936784
chrX	147467396	147467419	seq_b,AX-16858740,Affx-7137526,rs59936784,12:129858883,T,C,rs59936784:47-70	23	100.0	47	70	23	rs59936784
chrX	130440648	130440672	seq_b,AX-16858740,Affx-7137526,rs59936784,12:129858883,T,C,rs59936784:47-71	22	95.9	47	71	24	rs59936784
chrX	79919015	79919039	seq_b,AX-16858740,Affx-7137526,rs59936784,12:129858883,T,C,rs59936784:47-71	22	95.9	47	71	24	rs59936784
chrX	13280904	13280928	seq_b,AX-16858740,Affx-7137526,rs59936784,12:129858883,T,C,rs59936784:47-71	22	95.9	47	71	24	rs59936784
chrX	86426295	86426316	seq_b,AX-16858740,Affx-7137526,rs59936784,12:129858883,T,C,rs59936784:50-71	21	100.0	50	71	21	rs59936784
chrX	28098745	28098768	seq_b,AX-16858740,Affx-7137526,rs59936784,12:129858883,T,C,rs59936784:48-71	21	95.7	48	71	23	rs59936784
chrX	22874775	22874795	seq_a,AX-16858772,Affx-7137628,rs10847850,12:129866048,T,C,rs10847850:45-65	20	100.0	45	65	20	rs10847850
chrX	22874775	22874795	seq_b,AX-16858772,Affx-7137628,rs10847850,12:129866048,T,C,rs10847850:45-65	20	100.0	45	65	20	rs10847850
chrY	13931667	13931716	seq_a,AX-16858804,Affx-7137771,rs11615058,12:12952593,C,G,rs11615058:0-50	34	81.3	0	50	50	rs11615058
chrX	31770299	31770346	seq_a,AX-16858804,Affx-7137771,rs11615058,12:12952593,C,G,rs11615058:11-58	35	87.3	11	58	47	rs11615058
chrX	101885010	101885051	seq_a,AX-16858804,Affx-7137771,rs11615058,12:12952593,C,G,rs11615058:11-52	29	85.4	11	52	41	rs11615058
chrX	135650390	135650438	seq_a,AX-16858804,Affx-7137771,rs11615058,12:12952593,C,G,rs11615058:11-57	33	92.4	11	57	46	rs11615058
chrX	39075776	39075817	seq_a,AX-16858804,Affx-7137771,rs11615058,12:12952593,C,G,rs11615058:11-52	33	90.3	11	52	41	rs11615058
chrX	138719905	138719946	seq_a,AX-16858804,Affx-7137771,rs11615058,12:12952593,C,G,rs11615058:14-55	27	83.0	14	55	41	rs11615058
chrY	13931667	13931716	seq_b,AX-16858804,Affx-7137771,rs11615058,12:12952593,C,G,rs11615058:0-50	32	79.2	0	50	50	rs11615058
chrX	31770299	31770346	seq_b,AX-16858804,Affx-7137771,rs11615058,12:12952593,C,G,rs11615058:11-58	33	85.2	11	58	47	rs11615058
chrX	101885010	101885051	seq_b,AX-16858804,Affx-7137771,rs11615058,12:12952593,C,G,rs11615058:11-52	27	83.0	11	52	41	rs11615058
chrX	135650390	135650438	seq_b,AX-16858804,Affx-7137771,rs11615058,12:12952593,C,G,rs11615058:11-57	31	91.9	11	57	46	rs11615058
chrX	39075776	39075817	seq_b,AX-16858804,Affx-7137771,rs11615058,12:12952593,C,G,rs11615058:11-52	31	87.9	11	52	41	rs11615058
chrX	138719905	138719946	seq_b,AX-16858804,Affx-7137771,rs11615058,12:12952593,C,G,rs11615058:14-55	25	80.5	14	55	41	rs11615058
chrX	21758775	21758802	seq_a,AX-16858855,Affx-7138068,rs73424394,12:129886184,A,G,rs73424394:10-37	23	92.6	10	37	27	rs73424394
chrX	50649608	50649636	seq_a,AX-16858855,Affx-7138068,rs73424394,12:129886184,A,G,rs73424394:4-28	23	100.0	4	28	24	rs73424394
chrX	114382870	114382890	seq_a,AX-16858855,Affx-7138068,rs73424394,12:129886184,A,G,rs73424394:7-27	20	100.0	7	27	20	rs73424394
chrX	68217207	68217227	seq_a,AX-16858855,Affx-7138068,rs73424394,12:129886184,A,G,rs73424394:7-27	20	100.0	7	27	20	rs73424394
chrX	50649608	50649636	seq_b,AX-16858855,Affx-7138068,rs73424394,12:129886184,A,G,rs73424394:4-28	23	100.0	4	28	24	rs73424394
chrX	54532638	54532667	seq_b,AX-16858855,Affx-7138068,rs73424394,12:129886184,A,G,rs73424394:3-28	22	95.9	3	28	25	rs73424394
chrX	68217207	68217227	seq_b,AX-16858855,Affx-7138068,rs73424394,12:129886184,A,G,rs73424394:7-27	20	100.0	7	27	20	rs73424394
chrX	67181136	67181167	seq_a,AX-16858867,Affx-7138111,rs61943073,12:129889215,A,G,rs61943073:0-31	27	93.6	0	31	31	rs61943073
chrX	67181136	67181167	seq_b,AX-16858867,Affx-7138111,rs61943073,12:129889215,A,G,rs61943073:0-31	27	93.6	0	31	31	rs61943073
chrX	51606146	51606182	seq_a,AX-16858900,Affx-7138325,rs55685119,12:129899314,A,G,rs55685119:0-36	32	94.5	0	36	36	rs55685119
chrX	16677967	16677993	seq_a,AX-16858900,Affx-7138325,rs55685119,12:129899314,A,G,rs55685119:0-26	24	96.2	0	26	26	rs55685119
chrX	51606146	51606181	seq_b,AX-16858900,Affx-7138325,rs55685119,12:129899314,A,G,rs55685119:0-35	31	94.3	0	35	35	rs55685119
chrX	16677967	16677993	seq_b,AX-16858900,Affx-7138325,rs55685119,12:129899314,A,G,rs55685119:0-26	24	96.2	0	26	26	rs55685119
chrX	141038035	141038057	seq_a,AX-16858967,Affx-7138704,rs73151068,12:129921543,T,C,rs73151068:49-71	20	95.5	49	71	22	rs73151068
chrX	145791613	145791641	seq_a,AX-16858990,Affx-7138802,rs7485362,12:129927822,A,G,rs7485362:16-43	24	96.3	16	43	27	rs7485362
chrY	5927810	5927889	seq_a,AX-16859153,Affx-7139979,rs55966340,12:129994779,T,C,rs55966340:0-71	60	93.0	0	71	71	rs55966340
chrY	4751267	4751339	seq_a,AX-16859153,Affx-7139979,rs55966340,12:129994779,T,C,rs55966340:0-64	55	93.8	0	64	64	rs55966340
chrY	23447019	23447079	seq_a,AX-16859153,Affx-7139979,rs55966340,12:129994779,T,C,rs55966340:0-57	50	94.8	0	57	57	rs55966340
chrY	4628950	4629078	seq_a,AX-16859153,Affx-7139979,rs55966340,12:129994779,T,C,rs55966340:0-64	50	93.2	0	64	64	rs55966340
chrY	20578491	20578559	seq_a,AX-16859153,Affx-7139979,rs55966340,12:129994779,T,C,rs55966340:0-64	50	91.7	0	64	64	rs55966340
chrY	3191399	3191448	seq_a,AX-16859153,Affx-7139979,rs55966340,12:129994779,T,C,rs55966340:0-49	41	91.9	0	49	49	rs55966340
chrY	4638838	4638886	seq_a,AX-16859153,Affx-7139979,rs55966340,12:129994779,T,C,rs55966340:0-48	40	91.7	0	48	48	rs55966340
chrY	5093891	5093957	seq_a,AX-16859153,Affx-7139979,rs55966340,12:129994779,T,C,rs55966340:0-58	45	96.0	0	58	58	rs55966340
chrY	8810862	8810908	seq_a,AX-16859153,Affx-7139979,rs55966340,12:129994779,T,C,rs55966340:0-47	41	89.2	0	47	47	rs55966340
chrY	6756277	6756323	seq_a,AX-16859153,Affx-7139979,rs55966340,12:129994779,T,C,rs55966340:0-47	40	91.0	0	47	47	rs55966340
chrY	25519549	25519605	seq_a,AX-16859153,Affx-7139979,rs55966340,12:129994779,T,C,rs55966340:23-71	39	91.7	23	71	48	rs55966340
chrY	5158233	5158275	seq_a,AX-16859153,Affx-7139979,rs55966340,12:129994779,T,C,rs55966340:6-49	37	88.1	6	49	43	rs55966340
chrY	24492146	24492186	seq_a,AX-16859153,Affx-7139979,rs55966340,12:129994779,T,C,rs55966340:0-41	37	90.0	0	41	41	rs55966340
chrY	6392065	6392558	seq_a,AX-16859153,Affx-7139979,rs55966340,12:129994779,T,C,rs55966340:0-47	40	93.5	0	47	47	rs55966340
chrY	28302979	28303017	seq_a,AX-16859153,Affx-7139979,rs55966340,12:129994779,T,C,rs55966340:8-47	33	86.9	8	47	39	rs55966340
chrY	24828545	24828583	seq_a,AX-16859153,Affx-7139979,rs55966340,12:129994779,T,C,rs55966340:8-47	33	86.9	8	47	39	rs55966340
chrX	71827300	71827379	seq_a,AX-16859153,Affx-7139979,rs55966340,12:129994779,T,C,rs55966340:0-71	64	95.8	0	71	71	rs55966340
chrX	101023925	101024003	seq_a,AX-16859153,Affx-7139979,rs55966340,12:129994779,T,C,rs55966340:0-70	63	95.8	0	70	70	rs55966340
chrX	70822352	70822431	seq_a,AX-16859153,Affx-7139979,rs55966340,12:129994779,T,C,rs55966340:0-71	62	94.4	0	71	71	rs55966340
chrX	83802131	83802210	seq_a,AX-16859153,Affx-7139979,rs55966340,12:129994779,T,C,rs55966340:0-71	62	94.4	0	71	71	rs55966340
chrX	93862647	93862726	seq_a,AX-16859153,Affx-7139979,rs55966340,12:129994779,T,C,rs55966340:0-71	62	94.3	0	71	71	rs55966340
chrX	120146061	120146140	seq_a,AX-16859153,Affx-7139979,rs55966340,12:129994779,T,C,rs55966340:0-71	62	94.4	0	71	71	rs55966340
chrX	120626667	120626746	seq_a,AX-16859153,Affx-7139979,rs55966340,12:129994779,T,C,rs55966340:0-71	62	94.4	0	71	71	rs55966340
chrX	14186324	14186403	seq_a,AX-16859153,Affx-7139979,rs55966340,12:129994779,T,C,rs55966340:0-71	60	93.0	0	71	71	rs55966340
chrX	142611962	142612041	seq_a,AX-16859153,Affx-7139979,rs55966340,12:129994779,T,C,rs55966340:0-71	60	93.0	0	71	71	rs55966340
chrX	20768722	20768801	seq_a,AX-16859153,Affx-7139979,rs55966340,12:129994779,T,C,rs55966340:0-71	58	91.6	0	71	71	rs55966340
chrX	23535331	23535410	seq_a,AX-16859153,Affx-7139979,rs55966340,12:129994779,T,C,rs55966340:0-71	58	91.6	0	71	71	rs55966340
chrX	56229587	56229666	seq_a,AX-16859153,Affx-7139979,rs55966340,12:129994779,T,C,rs55966340:0-71	58	91.6	0	71	71	rs55966340
chrX	115158642	115331022	seq_a,AX-16859153,Affx-7139979,rs55966340,12:129994779,T,C,rs55966340:0-71	64	95.8	0	71	71	rs55966340
chrX	73288143	73288222	seq_a,AX-16859153,Affx-7139979,rs55966340,12:129994779,T,C,rs55966340:0-71	59	94.1	0	71	71	rs55966340
chrX	130239853	130239931	seq_a,AX-16859153,Affx-7139979,rs55966340,12:129994779,T,C,rs55966340:1-71	57	91.5	1	71	70	rs55966340
chrX	36643810	36643890	seq_a,AX-16859153,Affx-7139979,rs55966340,12:129994779,T,C,rs55966340:0-71	56	90.2	0	71	71	rs55966340
chrY	4668132	4668181	seq_a,AX-16859153,Affx-7139979,rs55966340,12:129994779,T,C,rs55966340:0-47	44	97.9	0	47	47	rs55966340
chrY	9474243	9474289	seq_a,AX-16859153,Affx-7139979,rs55966340,12:129994779,T,C,rs55966340:0-47	39	87.0	0	47	47	rs55966340
chrY	19601230	19601281	seq_a,AX-16859153,Affx-7139979,rs55966340,12:129994779,T,C,rs55966340:0-54	42	84.0	0	54	54	rs55966340
chrY	28443307	28443363	seq_a,AX-16859153,Affx-7139979,rs55966340,12:129994779,T,C,rs55966340:23-71	39	91.7	23	71	48	rs55966340
chrY	7515464	7515504	seq_a,AX-16859153,Affx-7139979,rs55966340,12:129994779,T,C,rs55966340:1-41	36	95.0	1	41	40	rs55966340
chrY	3964556	3964589	seq_a,AX-16859153,Affx-7139979,rs55966340,12:129994779,T,C,rs55966340:0-33	33	100.0	0	33	33	rs55966340
chrY	3534837	3534870	seq_a,AX-16859153,Affx-7139979,rs55966340,12:129994779,T,C,rs55966340:0-33	33	100.0	0	33	33	rs55966340
chrY	25659890	25659928	seq_a,AX-16859153,Affx-7139979,rs55966340,12:129994779,T,C,rs55966340:8-47	33	86.9	8	47	39	rs55966340
chrX	67949036	67949115	seq_a,AX-16859153,Affx-7139979,rs55966340,12:129994779,T,C,rs55966340:0-71	62	94.4	0	71	71	rs55966340
chrX	82683699	82683778	seq_a,AX-16859153,Affx-7139979,rs55966340,12:129994779,T,C,rs55966340:0-71	62	94.4	0	71	71	rs55966340
chrX	28558726	28558805	seq_a,AX-16859153,Affx-7139979,rs55966340,12:129994779,T,C,rs55966340:0-71	60	93.0	0	71	71	rs55966340
chrX	44076321	44076400	seq_a,AX-16859153,Affx-7139979,rs55966340,12:129994779,T,C,rs55966340:0-71	60	93.0	0	71	71	rs55966340
chrX	109001358	109001437	seq_a,AX-16859153,Affx-7139979,rs55966340,12:129994779,T,C,rs55966340:0-71	60	93.0	0	71	71	rs55966340
chrX	117017772	117017851	seq_a,AX-16859153,Affx-7139979,rs55966340,12:129994779,T,C,rs55966340:0-71	60	93.0	0	71	71	rs55966340
chrX	95463149	95463223	seq_a,AX-16859153,Affx-7139979,rs55966340,12:129994779,T,C,rs55966340:0-66	59	95.5	0	66	66	rs55966340
chrX	104272221	104272293	seq_a,AX-16859153,Affx-7139979,rs55966340,12:129994779,T,C,rs55966340:0-64	59	96.9	0	64	64	rs55966340
chrX	121935563	121935635	seq_a,AX-16859153,Affx-7139979,rs55966340,12:129994779,T,C,rs55966340:0-64	59	96.9	0	64	64	rs55966340
chrX	122238683	122238761	seq_a,AX-16859153,Affx-7139979,rs55966340,12:129994779,T,C,rs55966340:0-70	59	92.9	0	70	70	rs55966340
chrX	23548888	23548967	seq_a,AX-16859153,Affx-7139979,rs55966340,12:129994779,T,C,rs55966340:0-71	58	91.6	0	71	71	rs55966340
chrX	66697079	66697158	seq_a,AX-16859153,Affx-7139979,rs55966340,12:129994779,T,C,rs55966340:0-71	58	91.6	0	71	71	rs55966340
chrX	105798581	105798660	seq_a,AX-16859153,Affx-7139979,rs55966340,12:129994779,T,C,rs55966340:0-71	58	91.6	0	71	71	rs55966340
chrX	125615800	125615880	seq_a,AX-16859153,Affx-7139979,rs55966340,12:129994779,T,C,rs55966340:0-71	58	91.6	0	71	71	rs55966340
chrX	30364052	30364131	seq_a,AX-16859153,Affx-7139979,rs55966340,12:129994779,T,C,rs55966340:0-71	56	90.0	0	71	71	rs55966340
chrX	67061419	67153652	seq_a,AX-16859153,Affx-7139979,rs55966340,12:129994779,T,C,rs55966340:0-71	62	94.3	0	71	71	rs55966340
chrY	23447019	23447079	seq_b,AX-16859153,Affx-7139979,rs55966340,12:129994779,T,C,rs55966340:0-57	48	93.0	0	57	57	rs55966340
chrY	4628950	4629078	seq_b,AX-16859153,Affx-7139979,rs55966340,12:129994779,T,C,rs55966340:0-64	47	94.5	0	64	64	rs55966340
chrY	6756277	6756323	seq_b,AX-16859153,Affx-7139979,rs55966340,12:129994779,T,C,rs55966340:0-47	41	89.2	0	47	47	rs55966340
chrY	8810862	8810908	seq_b,AX-16859153,Affx-7139979,rs55966340,12:129994779,T,C,rs55966340:0-47	41	89.2	0	47	47	rs55966340
chrY	4638838	4638886	seq_b,AX-16859153,Affx-7139979,rs55966340,12:129994779,T,C,rs55966340:0-48	38	89.6	0	48	48	rs55966340
chrY	5093891	5093957	seq_b,AX-16859153,Affx-7139979,rs55966340,12:129994779,T,C,rs55966340:0-58	44	95.9	0	58	58	rs55966340
chrY	25519549	25519605	seq_b,AX-16859153,Affx-7139979,rs55966340,12:129994779,T,C,rs55966340:23-71	41	93.8	23	71	48	rs55966340
chrY	4751267	4751302	seq_b,AX-16859153,Affx-7139979,rs55966340,12:129994779,T,C,rs55966340:0-35	35	100.0	0	35	35	rs55966340
chrY	24492146	24492181	seq_b,AX-16859153,Affx-7139979,rs55966340,12:129994779,T,C,rs55966340:0-35	33	97.2	0	35	35	rs55966340
chrY	6392065	6392558	seq_b,AX-16859153,Affx-7139979,rs55966340,12:129994779,T,C,rs55966340:0-47	38	93.4	0	47	47	rs55966340
chrY	4578811	4578844	seq_b,AX-16859153,Affx-7139979,rs55966340,12:129994779,T,C,rs55966340:13-46	29	94.0	13	46	33	rs55966340
chrY	16101591	16101637	seq_b,AX-16859153,Affx-7139979,rs55966340,12:129994779,T,C,rs55966340:0-49	34	84.3	0	49	49	rs55966340
chrY	23275950	23276054	seq_b,AX-16859153,Affx-7139979,rs55966340,12:129994779,T,C,rs55966340:0-32	29	96.9	0	32	32	rs55966340
chrX	71827300	71827379	seq_b,AX-16859153,Affx-7139979,rs55966340,12:129994779,T,C,rs55966340:0-71	62	94.4	0	71	71	rs55966340
chrX	101023925	101024003	seq_b,AX-16859153,Affx-7139979,rs55966340,12:129994779,T,C,rs55966340:0-70	61	94.3	0	70	70	rs55966340
chrX	20768722	20768801	seq_b,AX-16859153,Affx-7139979,rs55966340,12:129994779,T,C,rs55966340:0-71	60	93.0	0	71	71	rs55966340
chrX	45446756	45446835	seq_b,AX-16859153,Affx-7139979,rs55966340,12:129994779,T,C,rs55966340:0-71	60	93.0	0	71	71	rs55966340
chrX	70822352	70822431	seq_b,AX-16859153,Affx-7139979,rs55966340,12:129994779,T,C,rs55966340:0-71	60	93.0	0	71	71	rs55966340
chrX	83802131	83802210	seq_b,AX-16859153,Affx-7139979,rs55966340,12:129994779,T,C,rs55966340:0-71	60	93.0	0	71	71	rs55966340
chrX	93862647	93862726	seq_b,AX-16859153,Affx-7139979,rs55966340,12:129994779,T,C,rs55966340:0-71	60	92.9	0	71	71	rs55966340
chrX	120146061	120146140	seq_b,AX-16859153,Affx-7139979,rs55966340,12:129994779,T,C,rs55966340:0-71	60	93.0	0	71	71	rs55966340
chrX	120626667	120626746	seq_b,AX-16859153,Affx-7139979,rs55966340,12:129994779,T,C,rs55966340:0-71	60	93.0	0	71	71	rs55966340
chrX	14186324	14186403	seq_b,AX-16859153,Affx-7139979,rs55966340,12:129994779,T,C,rs55966340:0-71	58	91.6	0	71	71	rs55966340
chrX	142611962	142612041	seq_b,AX-16859153,Affx-7139979,rs55966340,12:129994779,T,C,rs55966340:0-71	58	91.6	0	71	71	rs55966340
chrX	23535331	23535410	seq_b,AX-16859153,Affx-7139979,rs55966340,12:129994779,T,C,rs55966340:0-71	56	90.2	0	71	71	rs55966340
chrX	56229587	56229666	seq_b,AX-16859153,Affx-7139979,rs55966340,12:129994779,T,C,rs55966340:0-71	56	90.2	0	71	71	rs55966340
chrX	115158642	115331022	seq_b,AX-16859153,Affx-7139979,rs55966340,12:129994779,T,C,rs55966340:0-71	62	94.4	0	71	71	rs55966340
chrX	90784258	90784337	seq_b,AX-16859153,Affx-7139979,rs55966340,12:129994779,T,C,rs55966340:0-71	54	88.6	0	71	71	rs55966340
chrX	109841109	109841250	seq_b,AX-16859153,Affx-7139979,rs55966340,12:129994779,T,C,rs55966340:0-64	56	95.4	0	64	64	rs55966340
chrY	28443307	28443363	seq_b,AX-16859153,Affx-7139979,rs55966340,12:129994779,T,C,rs55966340:23-71	41	93.8	23	71	48	rs55966340
chrY	4668146	4668181	seq_b,AX-16859153,Affx-7139979,rs55966340,12:129994779,T,C,rs55966340:0-35	35	100.0	0	35	35	rs55966340
chrY	19601230	19601281	seq_b,AX-16859153,Affx-7139979,rs55966340,12:129994779,T,C,rs55966340:0-54	40	82.0	0	54	54	rs55966340
chrY	9474243	9474289	seq_b,AX-16859153,Affx-7139979,rs55966340,12:129994779,T,C,rs55966340:0-47	37	86.7	0	47	47	rs55966340
chrY	3964556	3964589	seq_b,AX-16859153,Affx-7139979,rs55966340,12:129994779,T,C,rs55966340:0-33	33	100.0	0	33	33	rs55966340
chrY	3534837	3534870	seq_b,AX-16859153,Affx-7139979,rs55966340,12:129994779,T,C,rs55966340:0-33	33	100.0	0	33	33	rs55966340
chrY	7515470	7515504	seq_b,AX-16859153,Affx-7139979,rs55966340,12:129994779,T,C,rs55966340:1-35	32	97.1	1	35	34	rs55966340
chrY	23373245	23373273	seq_b,AX-16859153,Affx-7139979,rs55966340,12:129994779,T,C,rs55966340:6-34	24	92.9	6	34	28	rs55966340
chrX	28558726	28558805	seq_b,AX-16859153,Affx-7139979,rs55966340,12:129994779,T,C,rs55966340:0-71	62	94.4	0	71	71	rs55966340
chrX	44076321	44076400	seq_b,AX-16859153,Affx-7139979,rs55966340,12:129994779,T,C,rs55966340:0-71	62	94.4	0	71	71	rs55966340
chrX	67949036	67949115	seq_b,AX-16859153,Affx-7139979,rs55966340,12:129994779,T,C,rs55966340:0-71	60	93.0	0	71	71	rs55966340
chrX	82683699	82683778	seq_b,AX-16859153,Affx-7139979,rs55966340,12:129994779,T,C,rs55966340:0-71	60	93.0	0	71	71	rs55966340
chrX	83570700	83570779	seq_b,AX-16859153,Affx-7139979,rs55966340,12:129994779,T,C,rs55966340:0-71	58	91.6	0	71	71	rs55966340
chrX	105798581	105798660	seq_b,AX-16859153,Affx-7139979,rs55966340,12:129994779,T,C,rs55966340:0-71	58	91.6	0	71	71	rs55966340
chrX	109001358	109001437	seq_b,AX-16859153,Affx-7139979,rs55966340,12:129994779,T,C,rs55966340:0-71	58	91.6	0	71	71	rs55966340
chrX	95463149	95463223	seq_b,AX-16859153,Affx-7139979,rs55966340,12:129994779,T,C,rs55966340:0-66	57	94.0	0	66	66	rs55966340
chrX	104272221	104272293	seq_b,AX-16859153,Affx-7139979,rs55966340,12:129994779,T,C,rs55966340:0-64	57	95.4	0	64	64	rs55966340
chrX	121935563	121935635	seq_b,AX-16859153,Affx-7139979,rs55966340,12:129994779,T,C,rs55966340:0-64	57	95.4	0	64	64	rs55966340
chrX	122238683	122238761	seq_b,AX-16859153,Affx-7139979,rs55966340,12:129994779,T,C,rs55966340:0-70	57	91.5	0	70	70	rs55966340
chrX	23548888	23548967	seq_b,AX-16859153,Affx-7139979,rs55966340,12:129994779,T,C,rs55966340:0-71	56	90.2	0	71	71	rs55966340
chrX	30364052	30364131	seq_b,AX-16859153,Affx-7139979,rs55966340,12:129994779,T,C,rs55966340:0-71	56	90.0	0	71	71	rs55966340
chrX	66697079	66697158	seq_b,AX-16859153,Affx-7139979,rs55966340,12:129994779,T,C,rs55966340:0-71	56	90.2	0	71	71	rs55966340
chrX	67061419	67061498	seq_b,AX-16859153,Affx-7139979,rs55966340,12:129994779,T,C,rs55966340:0-71	58	94.0	0	71	71	rs55966340
chrX	127200259	127200331	seq_b,AX-16859153,Affx-7139979,rs55966340,12:129994779,T,C,rs55966340:0-64	55	93.8	0	64	64	rs55966340
chrX	155076747	155076772	seq_a,AX-16859157,Affx-7139996,rs55915410,12:129996032,T,G,rs55915410:45-70	23	96.0	45	70	25	rs55915410
chrX	155076747	155076772	seq_b,AX-16859157,Affx-7139996,rs55915410,12:129996032,T,G,rs55915410:45-70	23	96.0	45	70	25	rs55915410
chrY	2468286	2468340	seq_a,AX-16859437,Affx-7141880,rs61943556,12:130105436,A,G,rs61943556:18-71	40	88.7	18	71	53	rs61943556
chrY	17971536	17971583	seq_a,AX-16859437,Affx-7141880,rs61943556,12:130105436,A,G,rs61943556:16-63	35	87.3	16	63	47	rs61943556
chrY	28131689	28131709	seq_a,AX-16859437,Affx-7141880,rs61943556,12:130105436,A,G,rs61943556:51-71	20	100.0	51	71	20	rs61943556
chrY	24657694	24657714	seq_a,AX-16859437,Affx-7141880,rs61943556,12:130105436,A,G,rs61943556:51-71	20	100.0	51	71	20	rs61943556
chrX	93877964	93878030	seq_a,AX-16859437,Affx-7141880,rs61943556,12:130105436,A,G,rs61943556:4-70	42	81.9	4	70	66	rs61943556
chrX	104680612	104680666	seq_a,AX-16859437,Affx-7141880,rs61943556,12:130105436,A,G,rs61943556:18-71	42	90.6	18	71	53	rs61943556
chrX	4339804	4339859	seq_a,AX-16859437,Affx-7141880,rs61943556,12:130105436,A,G,rs61943556:17-71	41	88.9	17	71	54	rs61943556
chrX	2518286	2518340	seq_a,AX-16859437,Affx-7141880,rs61943556,12:130105436,A,G,rs61943556:18-71	40	88.7	18	71	53	rs61943556
chrX	78333108	78333135	seq_a,AX-16859437,Affx-7141880,rs61943556,12:130105436,A,G,rs61943556:44-71	25	96.3	44	71	27	rs61943556
chrX	142642562	142642583	seq_a,AX-16859437,Affx-7141880,rs61943556,12:130105436,A,G,rs61943556:50-71	21	100.0	50	71	21	rs61943556
chrX	132419055	132419075	seq_a,AX-16859437,Affx-7141880,rs61943556,12:130105436,A,G,rs61943556:51-71	20	100.0	51	71	20	rs61943556
chrX	112561308	112561328	seq_a,AX-16859437,Affx-7141880,rs61943556,12:130105436,A,G,rs61943556:51-71	20	100.0	51	71	20	rs61943556
chrX	112110348	112110368	seq_a,AX-16859437,Affx-7141880,rs61943556,12:130105436,A,G,rs61943556:51-71	20	100.0	51	71	20	rs61943556
chrX	95816479	95816499	seq_a,AX-16859437,Affx-7141880,rs61943556,12:130105436,A,G,rs61943556:51-71	20	100.0	51	71	20	rs61943556
chrX	86909062	86909082	seq_a,AX-16859437,Affx-7141880,rs61943556,12:130105436,A,G,rs61943556:51-71	20	100.0	51	71	20	rs61943556
chrX	69111677	69111697	seq_a,AX-16859437,Affx-7141880,rs61943556,12:130105436,A,G,rs61943556:51-71	20	100.0	51	71	20	rs61943556
chrX	33682023	33682043	seq_a,AX-16859437,Affx-7141880,rs61943556,12:130105436,A,G,rs61943556:51-71	20	100.0	51	71	20	rs61943556
chrX	12792630	12792650	seq_a,AX-16859437,Affx-7141880,rs61943556,12:130105436,A,G,rs61943556:51-71	20	100.0	51	71	20	rs61943556
chrY	23004045	23004072	seq_a,AX-16859437,Affx-7141880,rs61943556,12:130105436,A,G,rs61943556:36-71	26	70.4	36	71	35	rs61943556
chrY	25830660	25830680	seq_a,AX-16859437,Affx-7141880,rs61943556,12:130105436,A,G,rs61943556:51-71	20	100.0	51	71	20	rs61943556
chrY	24220975	24220995	seq_a,AX-16859437,Affx-7141880,rs61943556,12:130105436,A,G,rs61943556:51-71	20	100.0	51	71	20	rs61943556
chrY	17449166	17449186	seq_a,AX-16859437,Affx-7141880,rs61943556,12:130105436,A,G,rs61943556:51-71	20	100.0	51	71	20	rs61943556
chrY	2301501	2301521	seq_a,AX-16859437,Affx-7141880,rs61943556,12:130105436,A,G,rs61943556:51-71	20	100.0	51	71	20	rs61943556
chrX	142510073	142510128	seq_a,AX-16859437,Affx-7141880,rs61943556,12:130105436,A,G,rs61943556:17-71	39	87.1	17	71	54	rs61943556
chrX	151994162	151994182	seq_a,AX-16859437,Affx-7141880,rs61943556,12:130105436,A,G,rs61943556:51-71	20	100.0	51	71	20	rs61943556
chrX	102761910	102761930	seq_a,AX-16859437,Affx-7141880,rs61943556,12:130105436,A,G,rs61943556:51-71	20	100.0	51	71	20	rs61943556
chrX	91292114	91292134	seq_a,AX-16859437,Affx-7141880,rs61943556,12:130105436,A,G,rs61943556:51-71	20	100.0	51	71	20	rs61943556
chrX	68863185	68863205	seq_a,AX-16859437,Affx-7141880,rs61943556,12:130105436,A,G,rs61943556:51-71	20	100.0	51	71	20	rs61943556
chrX	34160741	34160761	seq_a,AX-16859437,Affx-7141880,rs61943556,12:130105436,A,G,rs61943556:51-71	20	100.0	51	71	20	rs61943556
chrX	15377572	15377592	seq_a,AX-16859437,Affx-7141880,rs61943556,12:130105436,A,G,rs61943556:51-71	20	100.0	51	71	20	rs61943556
chrX	2351501	2351521	seq_a,AX-16859437,Affx-7141880,rs61943556,12:130105436,A,G,rs61943556:51-71	20	100.0	51	71	20	rs61943556
chrY	2468286	2468340	seq_b,AX-16859437,Affx-7141880,rs61943556,12:130105436,A,G,rs61943556:18-71	42	90.6	18	71	53	rs61943556
chrY	28131681	28131709	seq_b,AX-16859437,Affx-7141880,rs61943556,12:130105436,A,G,rs61943556:35-71	25	70.4	35	71	36	rs61943556
chrY	24657686	24657714	seq_b,AX-16859437,Affx-7141880,rs61943556,12:130105436,A,G,rs61943556:35-71	25	70.4	35	71	36	rs61943556
chrX	95816444	95816499	seq_b,AX-16859437,Affx-7141880,rs61943556,12:130105436,A,G,rs61943556:16-71	45	91.0	16	71	55	rs61943556
chrX	93877964	93878030	seq_b,AX-16859437,Affx-7141880,rs61943556,12:130105436,A,G,rs61943556:4-70	44	83.4	4	70	66	rs61943556
chrX	2518286	2518340	seq_b,AX-16859437,Affx-7141880,rs61943556,12:130105436,A,G,rs61943556:18-71	42	90.6	18	71	53	rs61943556
chrX	114633499	114633548	seq_b,AX-16859437,Affx-7141880,rs61943556,12:130105436,A,G,rs61943556:22-71	39	89.8	22	71	49	rs61943556
chrX	4339804	4339859	seq_b,AX-16859437,Affx-7141880,rs61943556,12:130105436,A,G,rs61943556:17-71	39	87.1	17	71	54	rs61943556
chrX	79189854	79189909	seq_b,AX-16859437,Affx-7141880,rs61943556,12:130105436,A,G,rs61943556:17-71	39	87.1	17	71	54	rs61943556
chrX	112110314	112110368	seq_b,AX-16859437,Affx-7141880,rs61943556,12:130105436,A,G,rs61943556:18-71	38	86.8	18	71	53	rs61943556
chrX	140233482	140233531	seq_b,AX-16859437,Affx-7141880,rs61943556,12:130105436,A,G,rs61943556:22-71	35	85.8	22	71	49	rs61943556
chrX	33681997	33682043	seq_b,AX-16859437,Affx-7141880,rs61943556,12:130105436,A,G,rs61943556:25-71	32	84.8	25	71	46	rs61943556
chrX	142642531	142642583	seq_b,AX-16859437,Affx-7141880,rs61943556,12:130105436,A,G,rs61943556:24-71	33	94.5	24	71	47	rs61943556
chrX	87210236	87210287	seq_b,AX-16859437,Affx-7141880,rs61943556,12:130105436,A,G,rs61943556:24-70	30	94.2	24	70	46	rs61943556
chrX	132419047	132419075	seq_b,AX-16859437,Affx-7141880,rs61943556,12:130105436,A,G,rs61943556:35-71	25	70.4	35	71	36	rs61943556
chrX	112561308	112561328	seq_b,AX-16859437,Affx-7141880,rs61943556,12:130105436,A,G,rs61943556:51-71	20	100.0	51	71	20	rs61943556
chrX	104680646	104680666	seq_b,AX-16859437,Affx-7141880,rs61943556,12:130105436,A,G,rs61943556:51-71	20	100.0	51	71	20	rs61943556
chrX	86909062	86909082	seq_b,AX-16859437,Affx-7141880,rs61943556,12:130105436,A,G,rs61943556:51-71	20	100.0	51	71	20	rs61943556
chrX	69111677	69111697	seq_b,AX-16859437,Affx-7141880,rs61943556,12:130105436,A,G,rs61943556:51-71	20	100.0	51	71	20	rs61943556
chrY	23004045	23004073	seq_b,AX-16859437,Affx-7141880,rs61943556,12:130105436,A,G,rs61943556:35-71	27	71.5	35	71	36	rs61943556
chrY	25830660	25830688	seq_b,AX-16859437,Affx-7141880,rs61943556,12:130105436,A,G,rs61943556:35-71	25	70.4	35	71	36	rs61943556
chrY	24220975	24221003	seq_b,AX-16859437,Affx-7141880,rs61943556,12:130105436,A,G,rs61943556:35-71	25	70.4	35	71	36	rs61943556
chrY	17449166	17449194	seq_b,AX-16859437,Affx-7141880,rs61943556,12:130105436,A,G,rs61943556:35-71	25	70.4	35	71	36	rs61943556
chrY	2301501	2301529	seq_b,AX-16859437,Affx-7141880,rs61943556,12:130105436,A,G,rs61943556:35-71	25	70.4	35	71	36	rs61943556
chrX	151994162	151994217	seq_b,AX-16859437,Affx-7141880,rs61943556,12:130105436,A,G,rs61943556:17-71	43	90.8	17	71	54	rs61943556
chrX	34160741	34160790	seq_b,AX-16859437,Affx-7141880,rs61943556,12:130105436,A,G,rs61943556:22-71	37	87.8	22	71	49	rs61943556
chrX	2351501	2351529	seq_b,AX-16859437,Affx-7141880,rs61943556,12:130105436,A,G,rs61943556:35-71	25	70.4	35	71	36	rs61943556
chrX	142510073	142510093	seq_b,AX-16859437,Affx-7141880,rs61943556,12:130105436,A,G,rs61943556:51-71	20	100.0	51	71	20	rs61943556
chrX	102761910	102761930	seq_b,AX-16859437,Affx-7141880,rs61943556,12:130105436,A,G,rs61943556:51-71	20	100.0	51	71	20	rs61943556
chrX	101692390	101692431	seq_b,AX-16859437,Affx-7141880,rs61943556,12:130105436,A,G,rs61943556:22-63	27	93.6	22	63	41	rs61943556
chrX	91292114	91292134	seq_b,AX-16859437,Affx-7141880,rs61943556,12:130105436,A,G,rs61943556:51-71	20	100.0	51	71	20	rs61943556
chrX	68863185	68863205	seq_b,AX-16859437,Affx-7141880,rs61943556,12:130105436,A,G,rs61943556:51-71	20	100.0	51	71	20	rs61943556
chrX	15377572	15377592	seq_b,AX-16859437,Affx-7141880,rs61943556,12:130105436,A,G,rs61943556:51-71	20	100.0	51	71	20	rs61943556
chrX	44640946	44640982	seq_a,AX-16859617,Affx-7142991,rs143088540,12:130173910,A,C,rs143088540:36-62	23	96.0	36	62	26	rs143088540
chrX	44640946	44640982	seq_b,AX-16859617,Affx-7142991,rs143088540,12:130173910,A,C,rs143088540:36-62	23	96.0	36	62	26	rs143088540
chrX	137582259	137582283	seq_a,AX-16859694,Affx-7143549,rs74789927,12:12986182,T,C,rs74789927:47-71	24	100.0	47	71	24	rs74789927
chrX	137582259	137582283	seq_b,AX-16859694,Affx-7143549,rs74789927,12:12986182,T,C,rs74789927:47-71	24	100.0	47	71	24	rs74789927
chrX	125809953	125810106	seq_a,AX-16859742,Affx-7143735,rs61945255,12:130220833,T,C,rs61945255:46-71	24	100.0	46	71	25	rs61945255
chrX	125809953	125810106	seq_b,AX-16859742,Affx-7143735,rs61945255,12:130220833,T,C,rs61945255:46-71	24	100.0	46	71	25	rs61945255
chrY	1080740	1080781	seq_b,AX-16859933,Affx-7144970,rs75625912,12:130296814,T,C,rs75625912:0-42	29	88.3	0	42	42	rs75625912
chrX	1130740	1130781	seq_b,AX-16859933,Affx-7144970,rs75625912,12:130296814,T,C,rs75625912:0-42	29	88.3	0	42	42	rs75625912
chrX	102159810	102159881	seq_a,AX-16860033,Affx-7146011,rs7970000,12:130362198,A,C,rs7970000:0-41	38	97.6	0	41	41	rs7970000
chrX	98520798	98520835	seq_a,AX-16860033,Affx-7146011,rs7970000,12:130362198,A,C,rs7970000:0-37	37	100.0	0	37	37	rs7970000
chrX	127285719	127285754	seq_a,AX-16860059,Affx-7146104,rs79820716,12:130367568,T,C,rs79820716:0-26	23	96.0	0	26	26	rs79820716
chrX	127285719	127285754	seq_b,AX-16860059,Affx-7146104,rs79820716,12:130367568,T,C,rs79820716:0-26	23	96.0	0	26	26	rs79820716
chrX	69259811	69259832	seq_a,AX-16860187,Affx-7146845,rs1513196,12:130416007,T,C,rs1513196:19-40	21	100.0	19	40	21	rs1513196
chrX	116244803	116244830	seq_b,AX-16860211,Affx-7147046,rs79488396,12:130427750,A,G,rs79488396:18-47	25	81.5	18	47	29	rs79488396
chrX	18336709	18336729	seq_a,AX-16860414,Affx-7148151,rs115590296,1:21417990,T,C,rs115590296:10-30	20	100.0	10	30	20	rs115590296
chrX	18336709	18336729	seq_b,AX-16860414,Affx-7148151,rs115590296,1:21417990,T,C,rs115590296:10-30	20	100.0	10	30	20	rs115590296
chrY	2381789	2381812	seq_a,AX-16860415,Affx-7148162,rs67090443,12:13014573,A,G,rs67090443:0-23	23	100.0	0	23	23	rs67090443
chrY	27617039	27617062	seq_a,AX-16860415,Affx-7148162,rs67090443,12:13014573,A,G,rs67090443:0-23	23	100.0	0	23	23	rs67090443
chrY	355580	355602	seq_a,AX-16860415,Affx-7148162,rs67090443,12:13014573,A,G,rs67090443:0-22	22	100.0	0	22	22	rs67090443
chrY	2243871	2243893	seq_a,AX-16860415,Affx-7148162,rs67090443,12:13014573,A,G,rs67090443:0-22	22	100.0	0	22	22	rs67090443
chrY	5389411	5389433	seq_a,AX-16860415,Affx-7148162,rs67090443,12:13014573,A,G,rs67090443:0-22	22	100.0	0	22	22	rs67090443
chrY	15051784	15051806	seq_a,AX-16860415,Affx-7148162,rs67090443,12:13014573,A,G,rs67090443:0-22	22	100.0	0	22	22	rs67090443
chrY	28599743	28599764	seq_a,AX-16860415,Affx-7148162,rs67090443,12:13014573,A,G,rs67090443:0-21	21	100.0	0	21	21	rs67090443
chrY	27570444	27570467	seq_a,AX-16860415,Affx-7148162,rs67090443,12:13014573,A,G,rs67090443:0-23	21	95.7	0	23	23	rs67090443
chrY	26472782	26472803	seq_a,AX-16860415,Affx-7148162,rs67090443,12:13014573,A,G,rs67090443:0-21	21	100.0	0	21	21	rs67090443
chrY	19693878	19693901	seq_a,AX-16860415,Affx-7148162,rs67090443,12:13014573,A,G,rs67090443:0-23	21	95.7	0	23	23	rs67090443
chrY	15000500	15000521	seq_a,AX-16860415,Affx-7148162,rs67090443,12:13014573,A,G,rs67090443:0-21	21	100.0	0	21	21	rs67090443
chrY	14474483	14474504	seq_a,AX-16860415,Affx-7148162,rs67090443,12:13014573,A,G,rs67090443:0-21	21	100.0	0	21	21	rs67090443
chrY	5264995	5265018	seq_a,AX-16860415,Affx-7148162,rs67090443,12:13014573,A,G,rs67090443:0-23	21	95.7	0	23	23	rs67090443
chrY	3409646	3409667	seq_a,AX-16860415,Affx-7148162,rs67090443,12:13014573,A,G,rs67090443:0-21	21	100.0	0	21	21	rs67090443
chrY	1807834	1807856	seq_a,AX-16860415,Affx-7148162,rs67090443,12:13014573,A,G,rs67090443:0-22	20	95.5	0	22	22	rs67090443
chrX	2431789	2431812	seq_a,AX-16860415,Affx-7148162,rs67090443,12:13014573,A,G,rs67090443:0-23	23	100.0	0	23	23	rs67090443
chrX	6466837	6466860	seq_a,AX-16860415,Affx-7148162,rs67090443,12:13014573,A,G,rs67090443:0-23	23	100.0	0	23	23	rs67090443
chrX	15226917	15226940	seq_a,AX-16860415,Affx-7148162,rs67090443,12:13014573,A,G,rs67090443:0-23	23	100.0	0	23	23	rs67090443
chrX	16350629	16350652	seq_a,AX-16860415,Affx-7148162,rs67090443,12:13014573,A,G,rs67090443:0-23	23	100.0	0	23	23	rs67090443
chrX	20001273	20001296	seq_a,AX-16860415,Affx-7148162,rs67090443,12:13014573,A,G,rs67090443:0-23	23	100.0	0	23	23	rs67090443
chrX	20764498	20764521	seq_a,AX-16860415,Affx-7148162,rs67090443,12:13014573,A,G,rs67090443:0-23	23	100.0	0	23	23	rs67090443
chrX	23980802	23980825	seq_a,AX-16860415,Affx-7148162,rs67090443,12:13014573,A,G,rs67090443:0-23	23	100.0	0	23	23	rs67090443
chrX	35279645	35279668	seq_a,AX-16860415,Affx-7148162,rs67090443,12:13014573,A,G,rs67090443:0-23	23	100.0	0	23	23	rs67090443
chrX	48657450	48657473	seq_a,AX-16860415,Affx-7148162,rs67090443,12:13014573,A,G,rs67090443:0-23	23	100.0	0	23	23	rs67090443
chrX	54738434	54738457	seq_a,AX-16860415,Affx-7148162,rs67090443,12:13014573,A,G,rs67090443:0-23	23	100.0	0	23	23	rs67090443
chrX	70496514	70496537	seq_a,AX-16860415,Affx-7148162,rs67090443,12:13014573,A,G,rs67090443:0-23	23	100.0	0	23	23	rs67090443
chrX	71552699	71552722	seq_a,AX-16860415,Affx-7148162,rs67090443,12:13014573,A,G,rs67090443:0-23	23	100.0	0	23	23	rs67090443
chrX	73230877	73230900	seq_a,AX-16860415,Affx-7148162,rs67090443,12:13014573,A,G,rs67090443:0-23	23	100.0	0	23	23	rs67090443
chrX	90343982	90344005	seq_a,AX-16860415,Affx-7148162,rs67090443,12:13014573,A,G,rs67090443:0-23	23	100.0	0	23	23	rs67090443
chrX	123209321	123209344	seq_a,AX-16860415,Affx-7148162,rs67090443,12:13014573,A,G,rs67090443:0-23	23	100.0	0	23	23	rs67090443
chrX	123287843	123287866	seq_a,AX-16860415,Affx-7148162,rs67090443,12:13014573,A,G,rs67090443:0-23	23	100.0	0	23	23	rs67090443
chrY	14777469	14777492	seq_a,AX-16860415,Affx-7148162,rs67090443,12:13014573,A,G,rs67090443:0-23	23	100.0	0	23	23	rs67090443
chrY	26345368	26345391	seq_a,AX-16860415,Affx-7148162,rs67090443,12:13014573,A,G,rs67090443:0-23	23	100.0	0	23	23	rs67090443
chrY	2109022	2109044	seq_a,AX-16860415,Affx-7148162,rs67090443,12:13014573,A,G,rs67090443:0-22	22	100.0	0	22	22	rs67090443
chrY	2139880	2139902	seq_a,AX-16860415,Affx-7148162,rs67090443,12:13014573,A,G,rs67090443:0-22	22	100.0	0	22	22	rs67090443
chrY	3558045	3558067	seq_a,AX-16860415,Affx-7148162,rs67090443,12:13014573,A,G,rs67090443:0-22	22	100.0	0	22	22	rs67090443
chrY	7572930	7572952	seq_a,AX-16860415,Affx-7148162,rs67090443,12:13014573,A,G,rs67090443:1-23	22	100.0	1	23	22	rs67090443
chrY	1545878	1545901	seq_a,AX-16860415,Affx-7148162,rs67090443,12:13014573,A,G,rs67090443:0-23	21	95.7	0	23	23	rs67090443
chrY	27489640	27489661	seq_a,AX-16860415,Affx-7148162,rs67090443,12:13014573,A,G,rs67090443:0-21	21	100.0	0	21	21	rs67090443
chrY	26391969	26391992	seq_a,AX-16860415,Affx-7148162,rs67090443,12:13014573,A,G,rs67090443:0-23	21	95.7	0	23	23	rs67090443
chrY	18731408	18731429	seq_a,AX-16860415,Affx-7148162,rs67090443,12:13014573,A,G,rs67090443:0-21	21	100.0	0	21	21	rs67090443
chrY	15576450	15576471	seq_a,AX-16860415,Affx-7148162,rs67090443,12:13014573,A,G,rs67090443:0-21	21	100.0	0	21	21	rs67090443
chrY	15354913	15354934	seq_a,AX-16860415,Affx-7148162,rs67090443,12:13014573,A,G,rs67090443:1-22	21	100.0	1	22	21	rs67090443
chrY	1732827	1732850	seq_a,AX-16860415,Affx-7148162,rs67090443,12:13014573,A,G,rs67090443:0-23	21	95.7	0	23	23	rs67090443
chrY	21858074	21858094	seq_a,AX-16860415,Affx-7148162,rs67090443,12:13014573,A,G,rs67090443:1-21	20	100.0	1	21	20	rs67090443
chrY	17395538	17395560	seq_a,AX-16860415,Affx-7148162,rs67090443,12:13014573,A,G,rs67090443:0-22	20	95.5	0	22	22	rs67090443
chrY	15555952	15555972	seq_a,AX-16860415,Affx-7148162,rs67090443,12:13014573,A,G,rs67090443:3-23	20	100.0	3	23	20	rs67090443
chrX	2921558	2921581	seq_a,AX-16860415,Affx-7148162,rs67090443,12:13014573,A,G,rs67090443:0-23	23	100.0	0	23	23	rs67090443
chrX	6222555	6222578	seq_a,AX-16860415,Affx-7148162,rs67090443,12:13014573,A,G,rs67090443:0-23	23	100.0	0	23	23	rs67090443
chrX	8165809	8165832	seq_a,AX-16860415,Affx-7148162,rs67090443,12:13014573,A,G,rs67090443:0-23	23	100.0	0	23	23	rs67090443
chrX	16212062	16212085	seq_a,AX-16860415,Affx-7148162,rs67090443,12:13014573,A,G,rs67090443:0-23	23	100.0	0	23	23	rs67090443
chrX	28533087	28533110	seq_a,AX-16860415,Affx-7148162,rs67090443,12:13014573,A,G,rs67090443:0-23	23	100.0	0	23	23	rs67090443
chrX	38112565	38112588	seq_a,AX-16860415,Affx-7148162,rs67090443,12:13014573,A,G,rs67090443:0-23	23	100.0	0	23	23	rs67090443
chrX	41521839	41521862	seq_a,AX-16860415,Affx-7148162,rs67090443,12:13014573,A,G,rs67090443:0-23	23	100.0	0	23	23	rs67090443
chrX	44760424	44760447	seq_a,AX-16860415,Affx-7148162,rs67090443,12:13014573,A,G,rs67090443:0-23	23	100.0	0	23	23	rs67090443
chrX	47178519	47178542	seq_a,AX-16860415,Affx-7148162,rs67090443,12:13014573,A,G,rs67090443:0-23	23	100.0	0	23	23	rs67090443
chrX	65161238	65161261	seq_a,AX-16860415,Affx-7148162,rs67090443,12:13014573,A,G,rs67090443:0-23	23	100.0	0	23	23	rs67090443
chrX	84367153	84367176	seq_a,AX-16860415,Affx-7148162,rs67090443,12:13014573,A,G,rs67090443:0-23	23	100.0	0	23	23	rs67090443
chrX	95477294	95477317	seq_a,AX-16860415,Affx-7148162,rs67090443,12:13014573,A,G,rs67090443:0-23	23	100.0	0	23	23	rs67090443
chrX	96574895	96574918	seq_a,AX-16860415,Affx-7148162,rs67090443,12:13014573,A,G,rs67090443:0-23	23	100.0	0	23	23	rs67090443
chrX	109327528	109327551	seq_a,AX-16860415,Affx-7148162,rs67090443,12:13014573,A,G,rs67090443:0-23	23	100.0	0	23	23	rs67090443
chrX	153529664	153529687	seq_a,AX-16860415,Affx-7148162,rs67090443,12:13014573,A,G,rs67090443:0-23	23	100.0	0	23	23	rs67090443
chrX	153782770	153782793	seq_a,AX-16860415,Affx-7148162,rs67090443,12:13014573,A,G,rs67090443:0-23	23	100.0	0	23	23	rs67090443
chrY	2381789	2381812	seq_b,AX-16860415,Affx-7148162,rs67090443,12:13014573,A,G,rs67090443:0-23	23	100.0	0	23	23	rs67090443
chrY	27617039	27617062	seq_b,AX-16860415,Affx-7148162,rs67090443,12:13014573,A,G,rs67090443:0-23	23	100.0	0	23	23	rs67090443
chrY	355580	355602	seq_b,AX-16860415,Affx-7148162,rs67090443,12:13014573,A,G,rs67090443:0-22	22	100.0	0	22	22	rs67090443
chrY	2243871	2243893	seq_b,AX-16860415,Affx-7148162,rs67090443,12:13014573,A,G,rs67090443:0-22	22	100.0	0	22	22	rs67090443
chrY	5389411	5389433	seq_b,AX-16860415,Affx-7148162,rs67090443,12:13014573,A,G,rs67090443:0-22	22	100.0	0	22	22	rs67090443
chrY	15051784	15051806	seq_b,AX-16860415,Affx-7148162,rs67090443,12:13014573,A,G,rs67090443:0-22	22	100.0	0	22	22	rs67090443
chrY	28599743	28599764	seq_b,AX-16860415,Affx-7148162,rs67090443,12:13014573,A,G,rs67090443:0-21	21	100.0	0	21	21	rs67090443
chrY	27570444	27570467	seq_b,AX-16860415,Affx-7148162,rs67090443,12:13014573,A,G,rs67090443:0-23	21	95.7	0	23	23	rs67090443
chrY	26472782	26472803	seq_b,AX-16860415,Affx-7148162,rs67090443,12:13014573,A,G,rs67090443:0-21	21	100.0	0	21	21	rs67090443
chrY	19693878	19693901	seq_b,AX-16860415,Affx-7148162,rs67090443,12:13014573,A,G,rs67090443:0-23	21	95.7	0	23	23	rs67090443
chrY	15000500	15000521	seq_b,AX-16860415,Affx-7148162,rs67090443,12:13014573,A,G,rs67090443:0-21	21	100.0	0	21	21	rs67090443
chrY	14474483	14474504	seq_b,AX-16860415,Affx-7148162,rs67090443,12:13014573,A,G,rs67090443:0-21	21	100.0	0	21	21	rs67090443
chrY	5264995	5265018	seq_b,AX-16860415,Affx-7148162,rs67090443,12:13014573,A,G,rs67090443:0-23	21	95.7	0	23	23	rs67090443
chrY	3409646	3409667	seq_b,AX-16860415,Affx-7148162,rs67090443,12:13014573,A,G,rs67090443:0-21	21	100.0	0	21	21	rs67090443
chrY	1807834	1807856	seq_b,AX-16860415,Affx-7148162,rs67090443,12:13014573,A,G,rs67090443:0-22	20	95.5	0	22	22	rs67090443
chrX	2431789	2431812	seq_b,AX-16860415,Affx-7148162,rs67090443,12:13014573,A,G,rs67090443:0-23	23	100.0	0	23	23	rs67090443
chrX	6466837	6466860	seq_b,AX-16860415,Affx-7148162,rs67090443,12:13014573,A,G,rs67090443:0-23	23	100.0	0	23	23	rs67090443
chrX	15226917	15226940	seq_b,AX-16860415,Affx-7148162,rs67090443,12:13014573,A,G,rs67090443:0-23	23	100.0	0	23	23	rs67090443
chrX	16350629	16350652	seq_b,AX-16860415,Affx-7148162,rs67090443,12:13014573,A,G,rs67090443:0-23	23	100.0	0	23	23	rs67090443
chrX	20001273	20001296	seq_b,AX-16860415,Affx-7148162,rs67090443,12:13014573,A,G,rs67090443:0-23	23	100.0	0	23	23	rs67090443
chrX	20764498	20764521	seq_b,AX-16860415,Affx-7148162,rs67090443,12:13014573,A,G,rs67090443:0-23	23	100.0	0	23	23	rs67090443
chrX	23980802	23980825	seq_b,AX-16860415,Affx-7148162,rs67090443,12:13014573,A,G,rs67090443:0-23	23	100.0	0	23	23	rs67090443
chrX	35279645	35279668	seq_b,AX-16860415,Affx-7148162,rs67090443,12:13014573,A,G,rs67090443:0-23	23	100.0	0	23	23	rs67090443
chrX	48657450	48657473	seq_b,AX-16860415,Affx-7148162,rs67090443,12:13014573,A,G,rs67090443:0-23	23	100.0	0	23	23	rs67090443
chrX	54738434	54738457	seq_b,AX-16860415,Affx-7148162,rs67090443,12:13014573,A,G,rs67090443:0-23	23	100.0	0	23	23	rs67090443
chrX	70496514	70496537	seq_b,AX-16860415,Affx-7148162,rs67090443,12:13014573,A,G,rs67090443:0-23	23	100.0	0	23	23	rs67090443
chrX	71552699	71552722	seq_b,AX-16860415,Affx-7148162,rs67090443,12:13014573,A,G,rs67090443:0-23	23	100.0	0	23	23	rs67090443
chrX	73230877	73230900	seq_b,AX-16860415,Affx-7148162,rs67090443,12:13014573,A,G,rs67090443:0-23	23	100.0	0	23	23	rs67090443
chrX	90343982	90344005	seq_b,AX-16860415,Affx-7148162,rs67090443,12:13014573,A,G,rs67090443:0-23	23	100.0	0	23	23	rs67090443
chrX	123209321	123209344	seq_b,AX-16860415,Affx-7148162,rs67090443,12:13014573,A,G,rs67090443:0-23	23	100.0	0	23	23	rs67090443
chrX	123287843	123287866	seq_b,AX-16860415,Affx-7148162,rs67090443,12:13014573,A,G,rs67090443:0-23	23	100.0	0	23	23	rs67090443
chrY	14777469	14777492	seq_b,AX-16860415,Affx-7148162,rs67090443,12:13014573,A,G,rs67090443:0-23	23	100.0	0	23	23	rs67090443
chrY	26345368	26345391	seq_b,AX-16860415,Affx-7148162,rs67090443,12:13014573,A,G,rs67090443:0-23	23	100.0	0	23	23	rs67090443
chrY	2109022	2109044	seq_b,AX-16860415,Affx-7148162,rs67090443,12:13014573,A,G,rs67090443:0-22	22	100.0	0	22	22	rs67090443
chrY	2139880	2139902	seq_b,AX-16860415,Affx-7148162,rs67090443,12:13014573,A,G,rs67090443:0-22	22	100.0	0	22	22	rs67090443
chrY	3558045	3558067	seq_b,AX-16860415,Affx-7148162,rs67090443,12:13014573,A,G,rs67090443:0-22	22	100.0	0	22	22	rs67090443
chrY	7572930	7572952	seq_b,AX-16860415,Affx-7148162,rs67090443,12:13014573,A,G,rs67090443:1-23	22	100.0	1	23	22	rs67090443
chrY	1545878	1545901	seq_b,AX-16860415,Affx-7148162,rs67090443,12:13014573,A,G,rs67090443:0-23	21	95.7	0	23	23	rs67090443
chrY	27489640	27489661	seq_b,AX-16860415,Affx-7148162,rs67090443,12:13014573,A,G,rs67090443:0-21	21	100.0	0	21	21	rs67090443
chrY	26391969	26391992	seq_b,AX-16860415,Affx-7148162,rs67090443,12:13014573,A,G,rs67090443:0-23	21	95.7	0	23	23	rs67090443
chrY	18731408	18731429	seq_b,AX-16860415,Affx-7148162,rs67090443,12:13014573,A,G,rs67090443:0-21	21	100.0	0	21	21	rs67090443
chrY	15576450	15576471	seq_b,AX-16860415,Affx-7148162,rs67090443,12:13014573,A,G,rs67090443:0-21	21	100.0	0	21	21	rs67090443
chrY	15354913	15354934	seq_b,AX-16860415,Affx-7148162,rs67090443,12:13014573,A,G,rs67090443:1-22	21	100.0	1	22	21	rs67090443
chrY	1732827	1732850	seq_b,AX-16860415,Affx-7148162,rs67090443,12:13014573,A,G,rs67090443:0-23	21	95.7	0	23	23	rs67090443
chrY	21858074	21858094	seq_b,AX-16860415,Affx-7148162,rs67090443,12:13014573,A,G,rs67090443:1-21	20	100.0	1	21	20	rs67090443
chrY	17395538	17395560	seq_b,AX-16860415,Affx-7148162,rs67090443,12:13014573,A,G,rs67090443:0-22	20	95.5	0	22	22	rs67090443
chrY	15555952	15555972	seq_b,AX-16860415,Affx-7148162,rs67090443,12:13014573,A,G,rs67090443:3-23	20	100.0	3	23	20	rs67090443
chrX	2921558	2921581	seq_b,AX-16860415,Affx-7148162,rs67090443,12:13014573,A,G,rs67090443:0-23	23	100.0	0	23	23	rs67090443
chrX	6222555	6222578	seq_b,AX-16860415,Affx-7148162,rs67090443,12:13014573,A,G,rs67090443:0-23	23	100.0	0	23	23	rs67090443
chrX	8165809	8165832	seq_b,AX-16860415,Affx-7148162,rs67090443,12:13014573,A,G,rs67090443:0-23	23	100.0	0	23	23	rs67090443
chrX	16212062	16212085	seq_b,AX-16860415,Affx-7148162,rs67090443,12:13014573,A,G,rs67090443:0-23	23	100.0	0	23	23	rs67090443
chrX	28533087	28533110	seq_b,AX-16860415,Affx-7148162,rs67090443,12:13014573,A,G,rs67090443:0-23	23	100.0	0	23	23	rs67090443
chrX	38112565	38112588	seq_b,AX-16860415,Affx-7148162,rs67090443,12:13014573,A,G,rs67090443:0-23	23	100.0	0	23	23	rs67090443
chrX	41521839	41521862	seq_b,AX-16860415,Affx-7148162,rs67090443,12:13014573,A,G,rs67090443:0-23	23	100.0	0	23	23	rs67090443
chrX	44760424	44760447	seq_b,AX-16860415,Affx-7148162,rs67090443,12:13014573,A,G,rs67090443:0-23	23	100.0	0	23	23	rs67090443
chrX	47178519	47178542	seq_b,AX-16860415,Affx-7148162,rs67090443,12:13014573,A,G,rs67090443:0-23	23	100.0	0	23	23	rs67090443
chrX	65161238	65161261	seq_b,AX-16860415,Affx-7148162,rs67090443,12:13014573,A,G,rs67090443:0-23	23	100.0	0	23	23	rs67090443
chrX	84367153	84367176	seq_b,AX-16860415,Affx-7148162,rs67090443,12:13014573,A,G,rs67090443:0-23	23	100.0	0	23	23	rs67090443
chrX	95477294	95477317	seq_b,AX-16860415,Affx-7148162,rs67090443,12:13014573,A,G,rs67090443:0-23	23	100.0	0	23	23	rs67090443
chrX	96574895	96574918	seq_b,AX-16860415,Affx-7148162,rs67090443,12:13014573,A,G,rs67090443:0-23	23	100.0	0	23	23	rs67090443
chrX	109327528	109327551	seq_b,AX-16860415,Affx-7148162,rs67090443,12:13014573,A,G,rs67090443:0-23	23	100.0	0	23	23	rs67090443
chrX	153529664	153529687	seq_b,AX-16860415,Affx-7148162,rs67090443,12:13014573,A,G,rs67090443:0-23	23	100.0	0	23	23	rs67090443
chrX	153782770	153782793	seq_b,AX-16860415,Affx-7148162,rs67090443,12:13014573,A,G,rs67090443:0-23	23	100.0	0	23	23	rs67090443
chrX	80254287	80254312	seq_a,AX-16860636,Affx-7150385,rs73083651,1:214851332,A,G,rs73083651:12-42	24	76.0	12	42	30	rs73083651
chrX	80254287	80254312	seq_b,AX-16860636,Affx-7150385,rs73083651,1:214851332,A,G,rs73083651:12-42	24	76.0	12	42	30	rs73083651
chrX	41680704	41680733	seq_a,AX-16860998,Affx-7153228,rs75312507,12:130781313,A,G,rs75312507:28-57	21	86.3	28	57	29	rs75312507
chrX	71231559	71231600	seq_a,AX-16860998,Affx-7153228,rs75312507,12:130781313,A,G,rs75312507:22-63	33	90.3	22	63	41	rs75312507
chrX	100434914	100434950	seq_a,AX-16860998,Affx-7153228,rs75312507,12:130781313,A,G,rs75312507:27-63	28	88.9	27	63	36	rs75312507
chrX	97142852	97142886	seq_a,AX-16860998,Affx-7153228,rs75312507,12:130781313,A,G,rs75312507:29-63	28	91.2	29	63	34	rs75312507
chrX	24130565	24130601	seq_a,AX-16860998,Affx-7153228,rs75312507,12:130781313,A,G,rs75312507:27-63	26	86.2	27	63	36	rs75312507
chrX	15025101	15025467	seq_a,AX-16860998,Affx-7153228,rs75312507,12:130781313,A,G,rs75312507:46-71	24	100.0	46	71	25	rs75312507
chrX	15025101	15025467	seq_b,AX-16860998,Affx-7153228,rs75312507,12:130781313,A,G,rs75312507:46-71	24	100.0	46	71	25	rs75312507
chrY	7941605	7941784	seq_b,AX-16861265,Affx-7155386,rs75477394,12:13055428,A,G,rs75477394:26-68	35	92.9	26	68	42	rs75477394
chrY	19846702	19846730	seq_b,AX-16861265,Affx-7155386,rs75477394,12:13055428,A,G,rs75477394:24-53	27	89.3	24	53	29	rs75477394
chrX	40995134	40995176	seq_b,AX-16861265,Affx-7155386,rs75477394,12:13055428,A,G,rs75477394:29-71	40	97.7	29	71	42	rs75477394
chrX	6255509	6255546	seq_b,AX-16861265,Affx-7155386,rs75477394,12:13055428,A,G,rs75477394:29-66	35	97.3	29	66	37	rs75477394
chrX	78089312	78089332	seq_a,AX-16861395,Affx-7157458,rs58075116,12:131026098,T,C,rs58075116:22-42	20	100.0	22	42	20	rs58075116
chrX	34692369	34692440	seq_a,AX-16861395,Affx-7157458,rs58075116,12:131026098,T,C,rs58075116:16-57	30	96.9	16	57	41	rs58075116
chrX	34692369	34692440	seq_b,AX-16861395,Affx-7157458,rs58075116,12:131026098,T,C,rs58075116:16-57	30	96.9	16	57	41	rs58075116
chrX	15741745	15742000	seq_a,AX-16861486,Affx-7158275,rs7958264,12:131082639,A,C,rs7958264:4-71	43	97.9	4	71	67	rs7958264
chrX	19288523	19288562	seq_b,AX-16861486,Affx-7158275,rs7958264,12:131082639,A,C,rs7958264:23-61	31	94.3	23	61	38	rs7958264
chrX	15741745	15741766	seq_b,AX-16861486,Affx-7158275,rs7958264,12:131082639,A,C,rs7958264:50-71	21	100.0	50	71	21	rs7958264
chrX	130450290	130450310	seq_b,AX-16861518,Affx-7158497,rs73156975,12:131095065,T,C,rs73156975:28-48	20	100.0	28	48	20	rs73156975
chrX	63040330	63040357	seq_a,AX-16862010,Affx-7164002,rs73469192,12:131401800,T,C,rs73469192:4-28	23	100.0	4	28	24	rs73469192
chrX	63040330	63040357	seq_b,AX-16862010,Affx-7164002,rs73469192,12:131401800,T,C,rs73469192:4-28	23	100.0	4	28	24	rs73469192
chrX	3911087	3911123	seq_a,AX-16862206,Affx-7165809,rs7978149,12:131507020,A,G,rs7978149:0-36	30	91.7	0	36	36	rs7978149
chrX	131565305	131565330	seq_a,AX-16862206,Affx-7165809,rs7978149,12:131507020,A,G,rs7978149:10-35	23	96.0	10	35	25	rs7978149
chrX	12714229	12714255	seq_a,AX-16862206,Affx-7165809,rs7978149,12:131507020,A,G,rs7978149:9-40	25	77.0	9	40	31	rs7978149
chrX	69553730	69553751	seq_a,AX-16862206,Affx-7165809,rs7978149,12:131507020,A,G,rs7978149:16-37	21	100.0	16	37	21	rs7978149
chrX	101504465	101504492	seq_a,AX-16862206,Affx-7165809,rs7978149,12:131507020,A,G,rs7978149:10-34	23	100.0	10	34	24	rs7978149
chrX	54349379	54349404	seq_a,AX-16862206,Affx-7165809,rs7978149,12:131507020,A,G,rs7978149:4-29	25	100.0	4	29	25	rs7978149
chrX	20528895	20528915	seq_a,AX-16862206,Affx-7165809,rs7978149,12:131507020,A,G,rs7978149:4-24	20	100.0	4	24	20	rs7978149
chrX	3911087	3911118	seq_b,AX-16862206,Affx-7165809,rs7978149,12:131507020,A,G,rs7978149:0-31	27	93.6	0	31	31	rs7978149
chrX	131565305	131565330	seq_b,AX-16862206,Affx-7165809,rs7978149,12:131507020,A,G,rs7978149:10-35	23	96.0	10	35	25	rs7978149
chrX	101504465	101504492	seq_b,AX-16862206,Affx-7165809,rs7978149,12:131507020,A,G,rs7978149:10-34	23	100.0	10	34	24	rs7978149
chrX	12714229	12714249	seq_b,AX-16862206,Affx-7165809,rs7978149,12:131507020,A,G,rs7978149:9-29	20	100.0	9	29	20	rs7978149
chrX	54349379	54349404	seq_b,AX-16862206,Affx-7165809,rs7978149,12:131507020,A,G,rs7978149:4-29	25	100.0	4	29	25	rs7978149
chrY	16808799	16808819	seq_a,AX-16862236,Affx-7166349,rs148377351,12:131542315,T,C,rs148377351:0-20	20	100.0	0	20	20	rs148377351
chrX	31582014	31582035	seq_a,AX-16862236,Affx-7166349,rs148377351,12:131542315,T,C,rs148377351:0-21	21	100.0	0	21	21	rs148377351
chrX	84604469	84604489	seq_a,AX-16862236,Affx-7166349,rs148377351,12:131542315,T,C,rs148377351:0-20	20	100.0	0	20	20	rs148377351
chrX	5930631	5930651	seq_a,AX-16862236,Affx-7166349,rs148377351,12:131542315,T,C,rs148377351:0-20	20	100.0	0	20	20	rs148377351
chrY	16808799	16808819	seq_b,AX-16862236,Affx-7166349,rs148377351,12:131542315,T,C,rs148377351:0-20	20	100.0	0	20	20	rs148377351
chrX	31582014	31582035	seq_b,AX-16862236,Affx-7166349,rs148377351,12:131542315,T,C,rs148377351:0-21	21	100.0	0	21	21	rs148377351
chrX	84604469	84604489	seq_b,AX-16862236,Affx-7166349,rs148377351,12:131542315,T,C,rs148377351:0-20	20	100.0	0	20	20	rs148377351
chrX	5930631	5930651	seq_b,AX-16862236,Affx-7166349,rs148377351,12:131542315,T,C,rs148377351:0-20	20	100.0	0	20	20	rs148377351
chrY	26070222	26070257	seq_a,AX-16862352,Affx-7168019,rs117966212,12:131659456,T,C,rs117966212:18-53	29	91.5	18	53	35	rs117966212
chrY	9062634	9062668	seq_a,AX-16862352,Affx-7168019,rs117966212,12:131659456,T,C,rs117966212:35-71	29	82.4	35	71	36	rs117966212
chrX	12644493	12644546	seq_a,AX-16862352,Affx-7168019,rs117966212,12:131659456,T,C,rs117966212:18-71	39	86.8	18	71	53	rs117966212
chrX	108141065	108141107	seq_a,AX-16862352,Affx-7168019,rs117966212,12:131659456,T,C,rs117966212:27-69	36	92.9	27	69	42	rs117966212
chrX	79541812	79541858	seq_a,AX-16862352,Affx-7168019,rs117966212,12:131659456,T,C,rs117966212:18-64	36	89.2	18	64	46	rs117966212
chrX	71834835	71834872	seq_a,AX-16862352,Affx-7168019,rs117966212,12:131659456,T,C,rs117966212:27-64	33	94.6	27	64	37	rs117966212
chrX	108751690	108751727	seq_a,AX-16862352,Affx-7168019,rs117966212,12:131659456,T,C,rs117966212:34-71	31	91.9	34	71	37	rs117966212
chrX	66520835	66520878	seq_a,AX-16862352,Affx-7168019,rs117966212,12:131659456,T,C,rs117966212:27-71	30	79.1	27	71	44	rs117966212
chrX	80072639	80072673	seq_a,AX-16862352,Affx-7168019,rs117966212,12:131659456,T,C,rs117966212:37-71	26	88.3	37	71	34	rs117966212
chrX	29664789	29664831	seq_a,AX-16862352,Affx-7168019,rs117966212,12:131659456,T,C,rs117966212:29-71	26	81.0	29	71	42	rs117966212
chrX	18145591	18145621	seq_a,AX-16862352,Affx-7168019,rs117966212,12:131659456,T,C,rs117966212:19-49	22	86.7	19	49	30	rs117966212
chrY	27892148	27892183	seq_a,AX-16862352,Affx-7168019,rs117966212,12:131659456,T,C,rs117966212:18-53	29	91.5	18	53	35	rs117966212
chrY	23802823	23802857	seq_a,AX-16862352,Affx-7168019,rs117966212,12:131659456,T,C,rs117966212:35-71	26	83.4	35	71	36	rs117966212
chrX	154179134	154179179	seq_a,AX-16862352,Affx-7168019,rs117966212,12:131659456,T,C,rs117966212:18-63	39	93.4	18	63	45	rs117966212
chrX	111350943	111350993	seq_a,AX-16862352,Affx-7168019,rs117966212,12:131659456,T,C,rs117966212:21-71	36	86.0	21	71	50	rs117966212
chrX	154860304	154860350	seq_a,AX-16862352,Affx-7168019,rs117966212,12:131659456,T,C,rs117966212:20-66	36	89.2	20	66	46	rs117966212
chrX	71641912	71641966	seq_a,AX-16862352,Affx-7168019,rs117966212,12:131659456,T,C,rs117966212:13-71	39	79.6	13	71	58	rs117966212
chrX	55572020	55572056	seq_a,AX-16862352,Affx-7168019,rs117966212,12:131659456,T,C,rs117966212:35-71	28	88.9	35	71	36	rs117966212
chrX	84083306	84083347	seq_a,AX-16862352,Affx-7168019,rs117966212,12:131659456,T,C,rs117966212:29-71	30	80.5	29	71	42	rs117966212
chrX	119093040	119093078	seq_a,AX-16862352,Affx-7168019,rs117966212,12:131659456,T,C,rs117966212:14-49	28	91.5	14	49	35	rs117966212
chrX	111050202	111050231	seq_a,AX-16862352,Affx-7168019,rs117966212,12:131659456,T,C,rs117966212:42-71	25	93.2	42	71	29	rs117966212
chrX	69162449	69162478	seq_a,AX-16862352,Affx-7168019,rs117966212,12:131659456,T,C,rs117966212:42-71	25	93.2	42	71	29	rs117966212
chrX	134342616	134342640	seq_a,AX-16862352,Affx-7168019,rs117966212,12:131659456,T,C,rs117966212:45-69	24	100.0	45	69	24	rs117966212
chrX	73149632	73149663	seq_a,AX-16862352,Affx-7168019,rs117966212,12:131659456,T,C,rs117966212:39-71	26	83.9	39	71	32	rs117966212
chrX	141484759	141484784	seq_a,AX-16862352,Affx-7168019,rs117966212,12:131659456,T,C,rs117966212:46-71	23	96.0	46	71	25	rs117966212
chrY	9062635	9062668	seq_b,AX-16862352,Affx-7168019,rs117966212,12:131659456,T,C,rs117966212:36-71	28	81.9	36	71	35	rs117966212
chrX	108141074	108141107	seq_b,AX-16862352,Affx-7168019,rs117966212,12:131659456,T,C,rs117966212:36-69	29	94.0	36	69	33	rs117966212
chrX	80072639	80072673	seq_b,AX-16862352,Affx-7168019,rs117966212,12:131659456,T,C,rs117966212:37-71	26	88.3	37	71	34	rs117966212
chrX	79541833	79541858	seq_b,AX-16862352,Affx-7168019,rs117966212,12:131659456,T,C,rs117966212:39-64	23	96.0	39	64	25	rs117966212
chrY	23802823	23802856	seq_b,AX-16862352,Affx-7168019,rs117966212,12:131659456,T,C,rs117966212:36-71	25	82.8	36	71	35	rs117966212
chrX	154179134	154179179	seq_b,AX-16862352,Affx-7168019,rs117966212,12:131659456,T,C,rs117966212:18-63	37	91.2	18	63	45	rs117966212
chrX	71641912	71641966	seq_b,AX-16862352,Affx-7168019,rs117966212,12:131659456,T,C,rs117966212:13-71	38	79.2	13	71	58	rs117966212
chrX	111050202	111050231	seq_b,AX-16862352,Affx-7168019,rs117966212,12:131659456,T,C,rs117966212:42-71	25	93.2	42	71	29	rs117966212
chrX	69162449	69162478	seq_b,AX-16862352,Affx-7168019,rs117966212,12:131659456,T,C,rs117966212:42-71	25	93.2	42	71	29	rs117966212
chrX	73149632	73149663	seq_b,AX-16862352,Affx-7168019,rs117966212,12:131659456,T,C,rs117966212:39-71	26	83.9	39	71	32	rs117966212
chrX	134342616	134342640	seq_b,AX-16862352,Affx-7168019,rs117966212,12:131659456,T,C,rs117966212:45-69	24	100.0	45	69	24	rs117966212
chrX	141484759	141484784	seq_b,AX-16862352,Affx-7168019,rs117966212,12:131659456,T,C,rs117966212:46-71	23	96.0	46	71	25	rs117966212
chrY	23220052	23220082	seq_a,AX-16862369,Affx-7168176,rs116945914,12:131673424,A,G,rs116945914:41-71	26	93.4	41	71	30	rs116945914
chrY	23178198	23178228	seq_a,AX-16862369,Affx-7168176,rs116945914,12:131673424,A,G,rs116945914:41-71	26	93.4	41	71	30	rs116945914
chrY	23220052	23220082	seq_b,AX-16862369,Affx-7168176,rs116945914,12:131673424,A,G,rs116945914:41-71	26	93.4	41	71	30	rs116945914
chrY	23178198	23178228	seq_b,AX-16862369,Affx-7168176,rs116945914,12:131673424,A,G,rs116945914:41-71	26	93.4	41	71	30	rs116945914
chrX	146452844	146452882	seq_a,AX-16862466,Affx-7170067,rs78930263,1:214967968,T,C,rs78930263:22-60	28	86.9	22	60	38	rs78930263
chrX	146452844	146452882	seq_b,AX-16862466,Affx-7170067,rs78930263,1:214967968,T,C,rs78930263:22-60	30	89.5	22	60	38	rs78930263
chrX	25982489	25982528	seq_a,AX-16862523,Affx-7171217,rs77833302,12:131842494,T,C,rs77833302:32-71	27	84.7	32	71	39	rs77833302
chrX	42504258	42504279	seq_a,AX-16862970,Affx-7177648,rs73160774,12:132223826,A,G,rs73160774:9-30	21	100.0	9	30	21	rs73160774
chrX	30483457	30483479	seq_a,AX-16862970,Affx-7177648,rs73160774,12:132223826,A,G,rs73160774:7-29	22	100.0	7	29	22	rs73160774
chrX	42504258	42504279	seq_b,AX-16862970,Affx-7177648,rs73160774,12:132223826,A,G,rs73160774:9-30	21	100.0	9	30	21	rs73160774
chrX	30483457	30483479	seq_b,AX-16862970,Affx-7177648,rs73160774,12:132223826,A,G,rs73160774:7-29	22	100.0	7	29	22	rs73160774
chrX	147593959	147593984	seq_a,AX-16863681,Affx-7194428,rs11147137,12:133454294,T,C,rs11147137:37-63	22	87.5	37	63	26	rs11147137
chrX	147593959	147593984	seq_b,AX-16863681,Affx-7194428,rs11147137,12:133454294,T,C,rs11147137:37-63	22	87.5	37	63	26	rs11147137
chrX	80638853	80638873	seq_a,AX-16863712,Affx-7194844,rs1278607,12:133490463,T,C,rs1278607:13-33	20	100.0	13	33	20	rs1278607
chrX	26965117	26965137	seq_a,AX-16863712,Affx-7194844,rs1278607,12:133490463,T,C,rs1278607:13-33	20	100.0	13	33	20	rs1278607
chrX	127197393	127197413	seq_a,AX-16863712,Affx-7194844,rs1278607,12:133490463,T,C,rs1278607:13-33	20	100.0	13	33	20	rs1278607
chrX	82467387	82467407	seq_a,AX-16863712,Affx-7194844,rs1278607,12:133490463,T,C,rs1278607:13-33	20	100.0	13	33	20	rs1278607
chrX	80638853	80638873	seq_b,AX-16863712,Affx-7194844,rs1278607,12:133490463,T,C,rs1278607:13-33	20	100.0	13	33	20	rs1278607
chrX	26965117	26965137	seq_b,AX-16863712,Affx-7194844,rs1278607,12:133490463,T,C,rs1278607:13-33	20	100.0	13	33	20	rs1278607
chrX	58221335	58221362	seq_b,AX-16863880,Affx-7196650,rs117124940,12:13320841,T,C,rs117124940:27-55	24	85.2	27	55	28	rs117124940
chrX	67024200	67024224	seq_b,AX-16864051,Affx-7197909,rs11147238,12:133693142,T,C,rs11147238:22-46	22	95.9	22	46	24	rs11147238
chrX	47272282	47272316	seq_a,AX-16864132,Affx-7198475,rs3763151,12:133732624,T,C,rs3763151:27-60	28	94.0	27	60	33	rs3763151
chrX	101166705	101166727	seq_a,AX-16864132,Affx-7198475,rs3763151,12:133732624,T,C,rs3763151:25-47	22	100.0	25	47	22	rs3763151
chrX	47836174	47836227	seq_a,AX-16864132,Affx-7198475,rs3763151,12:133732624,T,C,rs3763151:8-60	36	87.5	8	60	52	rs3763151
chrX	46359777	46359805	seq_a,AX-16864132,Affx-7198475,rs3763151,12:133732624,T,C,rs3763151:17-46	25	88.9	17	46	29	rs3763151
chrX	47307494	47307529	seq_a,AX-16864132,Affx-7198475,rs3763151,12:133732624,T,C,rs3763151:25-60	23	82.9	25	60	35	rs3763151
chrX	47918110	47918131	seq_a,AX-16864132,Affx-7198475,rs3763151,12:133732624,T,C,rs3763151:25-46	21	100.0	25	46	21	rs3763151
chrX	47272784	47272818	seq_b,AX-16864132,Affx-7198475,rs3763151,12:133732624,T,C,rs3763151:25-59	30	94.2	25	59	34	rs3763151
chrX	46332925	46332959	seq_b,AX-16864132,Affx-7198475,rs3763151,12:133732624,T,C,rs3763151:27-61	28	91.2	27	61	34	rs3763151
chrX	46360237	46360281	seq_b,AX-16864132,Affx-7198475,rs3763151,12:133732624,T,C,rs3763151:25-69	30	84.1	25	69	44	rs3763151
chrX	63365477	63365507	seq_b,AX-16864132,Affx-7198475,rs3763151,12:133732624,T,C,rs3763151:26-56	28	96.7	26	56	30	rs3763151
chrX	47835853	47835880	seq_b,AX-16864132,Affx-7198475,rs3763151,12:133732624,T,C,rs3763151:17-45	24	88.5	17	45	28	rs3763151
chrX	46359695	46359721	seq_b,AX-16864132,Affx-7198475,rs3763151,12:133732624,T,C,rs3763151:17-44	23	88.0	17	44	27	rs3763151
chrX	46359359	46359385	seq_b,AX-16864132,Affx-7198475,rs3763151,12:133732624,T,C,rs3763151:17-44	23	88.0	17	44	27	rs3763151
chrX	47270102	47270136	seq_a,AX-16864190,Affx-7198911,rs61960670,12:133768553,A,T,rs61960670:0-34	28	91.2	0	34	34	rs61960670
chrX	47270102	47270136	seq_b,AX-16864190,Affx-7198911,rs61960670,12:133768553,A,T,rs61960670:0-34	28	91.2	0	34	34	rs61960670
chrX	132887374	132887403	seq_a,AX-16864307,Affx-7199494,rs10845713,12:13355925,T,C,rs10845713:36-60	23	100.0	36	60	24	rs10845713
chrX	132887374	132887403	seq_b,AX-16864307,Affx-7199494,rs10845713,12:13355925,T,C,rs10845713:36-60	23	100.0	36	60	24	rs10845713
chrX	107388392	107388416	seq_a,AX-16864559,Affx-7200733,rs1600285,12:13398792,A,G,rs1600285:36-60	22	95.9	36	60	24	rs1600285
chrX	107388381	107388416	seq_b,AX-16864559,Affx-7200733,rs1600285,12:13398792,A,G,rs1600285:25-60	31	94.3	25	60	35	rs1600285
chrX	73586749	73586785	seq_b,AX-16864559,Affx-7200733,rs1600285,12:13398792,A,G,rs1600285:18-53	30	94.3	18	53	35	rs1600285
chrX	126806955	126806981	seq_b,AX-16864559,Affx-7200733,rs1600285,12:13398792,A,G,rs1600285:17-42	24	100.0	17	42	25	rs1600285
chrX	45403875	45403895	seq_b,AX-16864846,Affx-7202302,rs61818319,1:215288645,A,G,rs61818319:29-49	20	100.0	29	49	20	rs61818319
chrX	41730299	41730339	seq_a,AX-16865174,Affx-7203956,rs56050664,12:13530528,A,G,rs56050664:18-58	34	92.5	18	58	40	rs56050664
chrX	10825585	10825617	seq_a,AX-16865174,Affx-7203956,rs56050664,12:13530528,A,G,rs56050664:7-38	28	96.8	7	38	31	rs56050664
chrX	92983834	92983856	seq_a,AX-16865174,Affx-7203956,rs56050664,12:13530528,A,G,rs56050664:24-46	20	95.5	24	46	22	rs56050664
chrX	37928647	37928667	seq_a,AX-16865174,Affx-7203956,rs56050664,12:13530528,A,G,rs56050664:18-38	20	100.0	18	38	20	rs56050664
chrX	66822527	66822554	seq_a,AX-16865174,Affx-7203956,rs56050664,12:13530528,A,G,rs56050664:19-50	26	77.8	19	50	31	rs56050664
chrX	111988807	111988829	seq_a,AX-16865174,Affx-7203956,rs56050664,12:13530528,A,G,rs56050664:18-40	22	100.0	18	40	22	rs56050664
chrX	7364660	7364686	seq_a,AX-16865174,Affx-7203956,rs56050664,12:13530528,A,G,rs56050664:16-41	22	96.0	16	41	25	rs56050664
chrX	47595871	47595891	seq_a,AX-16865174,Affx-7203956,rs56050664,12:13530528,A,G,rs56050664:18-38	20	100.0	18	38	20	rs56050664
chrX	41730299	41730339	seq_b,AX-16865174,Affx-7203956,rs56050664,12:13530528,A,G,rs56050664:18-58	32	90.0	18	58	40	rs56050664
chrX	27755062	27755082	seq_a,AX-16866040,Affx-7208617,rs6674743,1:215519374,T,C,rs6674743:39-59	20	100.0	39	59	20	rs6674743
chrX	27755062	27755082	seq_b,AX-16866040,Affx-7208617,rs6674743,1:215519374,T,C,rs6674743:39-59	20	100.0	39	59	20	rs6674743
chrX	95413394	95413421	seq_a,AX-16866307,Affx-7209800,rs2089427,1:215570581,A,G,rs2089427:0-27	23	92.6	0	27	27	rs2089427
chrX	95413394	95413421	seq_b,AX-16866307,Affx-7209800,rs2089427,1:215570581,A,G,rs2089427:0-27	23	92.6	0	27	27	rs2089427
chrX	7021921	7021957	seq_a,AX-16866427,Affx-7210433,rs77919885,1:215599773,T,C,rs77919885:30-65	27	93.6	30	65	35	rs77919885
chrX	22211999	22212040	seq_b,AX-16866427,Affx-7210433,rs77919885,1:215599773,T,C,rs77919885:22-63	33	90.3	22	63	41	rs77919885
chrX	150300638	150300672	seq_a,AX-16866545,Affx-7211039,rs114349480,1:215630754,T,C,rs114349480:0-34	30	94.2	0	34	34	rs114349480
chrX	26405677	26405717	seq_a,AX-16866545,Affx-7211039,rs114349480,1:215630754,T,C,rs114349480:0-39	29	94.0	0	39	39	rs114349480
chrX	150300634	150300672	seq_b,AX-16866545,Affx-7211039,rs114349480,1:215630754,T,C,rs114349480:0-39	33	86.9	0	39	39	rs114349480
chrX	26405682	26405717	seq_b,AX-16866545,Affx-7211039,rs114349480,1:215630754,T,C,rs114349480:0-34	26	96.5	0	34	34	rs114349480
chrX	105661097	105661118	seq_a,AX-16866884,Affx-7212529,rs76198639,12:13874474,T,G,rs76198639:50-71	21	100.0	50	71	21	rs76198639
chrX	105661097	105661118	seq_b,AX-16866884,Affx-7212529,rs76198639,12:13874474,T,G,rs76198639:50-71	21	100.0	50	71	21	rs76198639
chrX	106160478	106160499	seq_a,AX-16867003,Affx-7213117,rs10845839,12:13904807,T,G,rs10845839:13-34	21	100.0	13	34	21	rs10845839
chrX	106160478	106160499	seq_b,AX-16867003,Affx-7213117,rs10845839,12:13904807,T,G,rs10845839:13-34	21	100.0	13	34	21	rs10845839
chrX	86108129	86108159	seq_a,AX-16867009,Affx-7213147,rs115412329,1:215731473,T,G,rs115412329:18-48	26	93.4	18	48	30	rs115412329
chrX	46140168	46140197	seq_a,AX-16867009,Affx-7213147,rs115412329,1:215731473,T,G,rs115412329:23-52	27	96.6	23	52	29	rs115412329
chrX	108127217	108127237	seq_a,AX-16867009,Affx-7213147,rs115412329,1:215731473,T,G,rs115412329:2-22	20	100.0	2	22	20	rs115412329
chrY	3045474	3045495	seq_b,AX-16867009,Affx-7213147,rs115412329,1:215731473,T,G,rs115412329:31-52	21	100.0	31	52	21	rs115412329
chrX	86108129	86108159	seq_b,AX-16867009,Affx-7213147,rs115412329,1:215731473,T,G,rs115412329:18-48	28	96.7	18	48	30	rs115412329
chrX	84013743	84013771	seq_b,AX-16867009,Affx-7213147,rs115412329,1:215731473,T,G,rs115412329:23-51	26	96.5	23	51	28	rs115412329
chrX	97836255	97836282	seq_b,AX-16867009,Affx-7213147,rs115412329,1:215731473,T,G,rs115412329:24-51	25	96.3	24	51	27	rs115412329
chrX	88776563	88776584	seq_b,AX-16867009,Affx-7213147,rs115412329,1:215731473,T,G,rs115412329:31-52	21	100.0	31	52	21	rs115412329
chrX	122037928	122037949	seq_b,AX-16867009,Affx-7213147,rs115412329,1:215731473,T,G,rs115412329:31-52	21	100.0	31	52	21	rs115412329
chrX	116547097	116547118	seq_b,AX-16867009,Affx-7213147,rs115412329,1:215731473,T,G,rs115412329:31-52	21	100.0	31	52	21	rs115412329
chrX	108127217	108127237	seq_b,AX-16867009,Affx-7213147,rs115412329,1:215731473,T,G,rs115412329:2-22	20	100.0	2	22	20	rs115412329
chrX	35614990	35615010	seq_b,AX-16867009,Affx-7213147,rs115412329,1:215731473,T,G,rs115412329:31-51	20	100.0	31	51	20	rs115412329
chrX	33001133	33001176	seq_a,AX-16867290,Affx-7214562,rs2677117,1:215791005,A,G,rs2677117:0-42	35	92.9	0	42	42	rs2677117
chrX	33001133	33001164	seq_b,AX-16867290,Affx-7214562,rs2677117,1:215791005,A,G,rs2677117:0-31	27	93.6	0	31	31	rs2677117
chrX	149714998	149715024	seq_b,AX-16867359,Affx-7214933,rs76979126,1:215806674,A,C,rs76979126:18-45	23	88.0	18	45	27	rs76979126
chrX	145714243	145714266	seq_a,AX-16867474,Affx-7215451,rs71459105,12:14001448,T,C,rs71459105:33-56	21	95.7	33	56	23	rs71459105
chrX	126916024	126916047	seq_a,AX-16867728,Affx-7216572,rs10492142,12:14045266,T,C,rs10492142:45-67	21	100.0	45	67	22	rs10492142
chrX	126916024	126916047	seq_b,AX-16867728,Affx-7216572,rs10492142,12:14045266,T,C,rs10492142:45-67	21	100.0	45	67	22	rs10492142
chrX	99967460	99967499	seq_b,AX-16867765,Affx-7216758,rs73057673,12:14054916,T,G,rs73057673:34-66	26	96.6	34	66	32	rs73057673
chrX	107612309	107612333	seq_b,AX-16868060,Affx-7218185,rs112570840,12:14105762,T,C,rs112570840:31-54	22	100.0	31	54	23	rs112570840
chrX	31847318	31847391	seq_a,AX-16868583,Affx-7220816,rs76798671,1:216030421,A,G,rs76798671:0-71	38	86.6	0	71	71	rs76798671
chrX	134162595	134162666	seq_a,AX-16868583,Affx-7220816,rs76798671,1:216030421,A,G,rs76798671:0-71	36	85.8	0	71	71	rs76798671
chrX	139486015	139486086	seq_a,AX-16868583,Affx-7220816,rs76798671,1:216030421,A,G,rs76798671:0-71	35	74.7	0	71	71	rs76798671
chrX	66030550	66030621	seq_a,AX-16868583,Affx-7220816,rs76798671,1:216030421,A,G,rs76798671:0-71	35	74.7	0	71	71	rs76798671
chrX	19253389	19253457	seq_a,AX-16868583,Affx-7220816,rs76798671,1:216030421,A,G,rs76798671:1-71	31	82.1	1	71	70	rs76798671
chrX	49754975	49755012	seq_a,AX-16868583,Affx-7220816,rs76798671,1:216030421,A,G,rs76798671:19-71	28	64.9	19	71	52	rs76798671
chrX	31847318	31847391	seq_b,AX-16868583,Affx-7220816,rs76798671,1:216030421,A,G,rs76798671:0-71	38	86.6	0	71	71	rs76798671
chrX	134162595	134162666	seq_b,AX-16868583,Affx-7220816,rs76798671,1:216030421,A,G,rs76798671:0-71	36	85.8	0	71	71	rs76798671
chrX	139486015	139486086	seq_b,AX-16868583,Affx-7220816,rs76798671,1:216030421,A,G,rs76798671:0-71	37	76.1	0	71	71	rs76798671
chrX	66030550	66030621	seq_b,AX-16868583,Affx-7220816,rs76798671,1:216030421,A,G,rs76798671:0-71	37	76.1	0	71	71	rs76798671
chrX	19253389	19253457	seq_b,AX-16868583,Affx-7220816,rs76798671,1:216030421,A,G,rs76798671:1-71	31	82.1	1	71	70	rs76798671
chrX	49754975	49755012	seq_b,AX-16868583,Affx-7220816,rs76798671,1:216030421,A,G,rs76798671:19-71	28	64.9	19	71	52	rs76798671
chrX	138174512	138174537	seq_a,AX-16868755,Affx-7221717,rs10495010,1:216066680,A,G,rs10495010:37-60	22	100.0	37	60	23	rs10495010
chrX	138174512	138174537	seq_b,AX-16868755,Affx-7221717,rs10495010,1:216066680,A,G,rs10495010:37-60	22	100.0	37	60	23	rs10495010
chrX	44500047	44500075	seq_b,AX-16869043,Affx-7223186,rs79782126,12:14294621,T,C,rs79782126:32-57	24	100.0	32	57	25	rs79782126
chrX	140342370	140342395	seq_a,AX-16869299,Affx-7224951,rs78483790,1:216178344,A,G,rs78483790:0-25	21	92.0	0	25	25	rs78483790
chrX	140342370	140342395	seq_b,AX-16869299,Affx-7224951,rs78483790,1:216178344,A,G,rs78483790:0-25	21	92.0	0	25	25	rs78483790
chrY	16577411	16577451	seq_a,AX-16869323,Affx-7225050,rs6656405,1:216181480,A,G,rs6656405:32-71	36	97.5	32	71	39	rs6656405
chrY	17623937	17624224	seq_a,AX-16869323,Affx-7225050,rs6656405,1:216181480,A,G,rs6656405:31-71	38	100.0	31	71	40	rs6656405
chrY	6012525	6012556	seq_a,AX-16869323,Affx-7225050,rs6656405,1:216181480,A,G,rs6656405:40-71	31	100.0	40	71	31	rs6656405
chrY	23199537	23199568	seq_a,AX-16869323,Affx-7225050,rs6656405,1:216181480,A,G,rs6656405:40-71	31	100.0	40	71	31	rs6656405
chrY	24780462	24780493	seq_a,AX-16869323,Affx-7225050,rs6656405,1:216181480,A,G,rs6656405:40-71	31	100.0	40	71	31	rs6656405
chrY	28254890	28254921	seq_a,AX-16869323,Affx-7225050,rs6656405,1:216181480,A,G,rs6656405:40-71	31	100.0	40	71	31	rs6656405
chrY	4140905	4140937	seq_a,AX-16869323,Affx-7225050,rs6656405,1:216181480,A,G,rs6656405:39-71	30	96.9	39	71	32	rs6656405
chrY	5809149	5809181	seq_a,AX-16869323,Affx-7225050,rs6656405,1:216181480,A,G,rs6656405:38-70	30	96.9	38	70	32	rs6656405
chrY	8669387	8669419	seq_a,AX-16869323,Affx-7225050,rs6656405,1:216181480,A,G,rs6656405:39-71	30	96.9	39	71	32	rs6656405
chrY	23309193	23309223	seq_a,AX-16869323,Affx-7225050,rs6656405,1:216181480,A,G,rs6656405:40-70	30	100.0	40	70	30	rs6656405
chrY	4156224	4156255	seq_a,AX-16869323,Affx-7225050,rs6656405,1:216181480,A,G,rs6656405:40-71	29	96.8	40	71	31	rs6656405
chrY	6007255	6007286	seq_a,AX-16869323,Affx-7225050,rs6656405,1:216181480,A,G,rs6656405:40-71	29	96.8	40	71	31	rs6656405
chrY	7374753	7374784	seq_a,AX-16869323,Affx-7225050,rs6656405,1:216181480,A,G,rs6656405:40-71	29	96.8	40	71	31	rs6656405
chrY	14574440	14574471	seq_a,AX-16869323,Affx-7225050,rs6656405,1:216181480,A,G,rs6656405:40-71	29	96.8	40	71	31	rs6656405
chrY	20806926	20806956	seq_a,AX-16869323,Affx-7225050,rs6656405,1:216181480,A,G,rs6656405:40-70	28	96.7	40	70	30	rs6656405
chrY	21573847	21573875	seq_a,AX-16869323,Affx-7225050,rs6656405,1:216181480,A,G,rs6656405:38-66	28	100.0	38	66	28	rs6656405
chrX	79859793	79859831	seq_a,AX-16869323,Affx-7225050,rs6656405,1:216181480,A,G,rs6656405:33-71	36	97.4	33	71	38	rs6656405
chrX	5159260	5159296	seq_a,AX-16869323,Affx-7225050,rs6656405,1:216181480,A,G,rs6656405:35-71	34	97.3	35	71	36	rs6656405
chrX	81982211	81982245	seq_a,AX-16869323,Affx-7225050,rs6656405,1:216181480,A,G,rs6656405:37-71	34	100.0	37	71	34	rs6656405
chrX	108819281	108819315	seq_a,AX-16869323,Affx-7225050,rs6656405,1:216181480,A,G,rs6656405:37-71	34	100.0	37	71	34	rs6656405
chrX	125997026	125997060	seq_a,AX-16869323,Affx-7225050,rs6656405,1:216181480,A,G,rs6656405:37-71	34	100.0	37	71	34	rs6656405
chrX	33122420	33122453	seq_a,AX-16869323,Affx-7225050,rs6656405,1:216181480,A,G,rs6656405:38-71	33	100.0	38	71	33	rs6656405
chrX	55894647	55894680	seq_a,AX-16869323,Affx-7225050,rs6656405,1:216181480,A,G,rs6656405:38-71	33	100.0	38	71	33	rs6656405
chrX	86236884	86236917	seq_a,AX-16869323,Affx-7225050,rs6656405,1:216181480,A,G,rs6656405:38-71	33	100.0	38	71	33	rs6656405
chrX	113294418	113294451	seq_a,AX-16869323,Affx-7225050,rs6656405,1:216181480,A,G,rs6656405:38-71	33	100.0	38	71	33	rs6656405
chrX	141518933	141518966	seq_a,AX-16869323,Affx-7225050,rs6656405,1:216181480,A,G,rs6656405:38-71	33	100.0	38	71	33	rs6656405
chrX	3727014	3727046	seq_a,AX-16869323,Affx-7225050,rs6656405,1:216181480,A,G,rs6656405:39-71	32	100.0	39	71	32	rs6656405
chrX	16245989	16246023	seq_a,AX-16869323,Affx-7225050,rs6656405,1:216181480,A,G,rs6656405:37-71	32	97.1	37	71	34	rs6656405
chrX	32556273	32556305	seq_a,AX-16869323,Affx-7225050,rs6656405,1:216181480,A,G,rs6656405:39-71	32	100.0	39	71	32	rs6656405
chrX	33121390	33121422	seq_a,AX-16869323,Affx-7225050,rs6656405,1:216181480,A,G,rs6656405:39-71	32	100.0	39	71	32	rs6656405
chrX	34587438	34587470	seq_a,AX-16869323,Affx-7225050,rs6656405,1:216181480,A,G,rs6656405:39-71	32	100.0	39	71	32	rs6656405
chrX	43482361	43482393	seq_a,AX-16869323,Affx-7225050,rs6656405,1:216181480,A,G,rs6656405:39-71	32	100.0	39	71	32	rs6656405
chrY	14677258	14677291	seq_a,AX-16869323,Affx-7225050,rs6656405,1:216181480,A,G,rs6656405:38-71	33	100.0	38	71	33	rs6656405
chrY	510553	510585	seq_a,AX-16869323,Affx-7225050,rs6656405,1:216181480,A,G,rs6656405:39-71	32	100.0	39	71	32	rs6656405
chrY	14489929	14489961	seq_a,AX-16869323,Affx-7225050,rs6656405,1:216181480,A,G,rs6656405:39-71	32	100.0	39	71	32	rs6656405
chrY	6729539	6729572	seq_a,AX-16869323,Affx-7225050,rs6656405,1:216181480,A,G,rs6656405:38-71	31	97.0	38	71	33	rs6656405
chrY	16587550	16587581	seq_a,AX-16869323,Affx-7225050,rs6656405,1:216181480,A,G,rs6656405:40-71	31	100.0	40	71	31	rs6656405
chrY	17622368	17622399	seq_a,AX-16869323,Affx-7225050,rs6656405,1:216181480,A,G,rs6656405:40-71	31	100.0	40	71	31	rs6656405
chrY	17912021	17912054	seq_a,AX-16869323,Affx-7225050,rs6656405,1:216181480,A,G,rs6656405:38-71	31	97.0	38	71	33	rs6656405
chrY	24098190	24098221	seq_a,AX-16869323,Affx-7225050,rs6656405,1:216181480,A,G,rs6656405:40-71	31	100.0	40	71	31	rs6656405
chrY	25707989	25708020	seq_a,AX-16869323,Affx-7225050,rs6656405,1:216181480,A,G,rs6656405:40-71	31	100.0	40	71	31	rs6656405
chrY	14671501	14671531	seq_a,AX-16869323,Affx-7225050,rs6656405,1:216181480,A,G,rs6656405:41-71	30	100.0	41	71	30	rs6656405
chrY	16471865	16471895	seq_a,AX-16869323,Affx-7225050,rs6656405,1:216181480,A,G,rs6656405:40-70	30	100.0	40	70	30	rs6656405
chrY	440710	440741	seq_a,AX-16869323,Affx-7225050,rs6656405,1:216181480,A,G,rs6656405:40-71	29	96.8	40	71	31	rs6656405
chrY	608124	608155	seq_a,AX-16869323,Affx-7225050,rs6656405,1:216181480,A,G,rs6656405:40-71	29	96.8	40	71	31	rs6656405
chrY	4223853	4223884	seq_a,AX-16869323,Affx-7225050,rs6656405,1:216181480,A,G,rs6656405:40-71	29	96.8	40	71	31	rs6656405
chrY	5193245	5193276	seq_a,AX-16869323,Affx-7225050,rs6656405,1:216181480,A,G,rs6656405:40-71	29	96.8	40	71	31	rs6656405
chrY	5198437	5198468	seq_a,AX-16869323,Affx-7225050,rs6656405,1:216181480,A,G,rs6656405:40-71	29	96.8	40	71	31	rs6656405
chrX	16202526	16202562	seq_a,AX-16869323,Affx-7225050,rs6656405,1:216181480,A,G,rs6656405:35-71	34	97.3	35	71	36	rs6656405
chrX	3392130	3392163	seq_a,AX-16869323,Affx-7225050,rs6656405,1:216181480,A,G,rs6656405:38-71	33	100.0	38	71	33	rs6656405
chrX	16068506	16068539	seq_a,AX-16869323,Affx-7225050,rs6656405,1:216181480,A,G,rs6656405:38-71	33	100.0	38	71	33	rs6656405
chrX	98420153	98420186	seq_a,AX-16869323,Affx-7225050,rs6656405,1:216181480,A,G,rs6656405:38-71	33	100.0	38	71	33	rs6656405
chrX	101989134	101989167	seq_a,AX-16869323,Affx-7225050,rs6656405,1:216181480,A,G,rs6656405:38-71	33	100.0	38	71	33	rs6656405
chrX	120482451	120482490	seq_a,AX-16869323,Affx-7225050,rs6656405,1:216181480,A,G,rs6656405:26-71	36	81.6	26	71	45	rs6656405
chrX	146216257	146216290	seq_a,AX-16869323,Affx-7225050,rs6656405,1:216181480,A,G,rs6656405:38-71	33	100.0	38	71	33	rs6656405
chrX	560553	560585	seq_a,AX-16869323,Affx-7225050,rs6656405,1:216181480,A,G,rs6656405:39-71	32	100.0	39	71	32	rs6656405
chrX	101220023	101220055	seq_a,AX-16869323,Affx-7225050,rs6656405,1:216181480,A,G,rs6656405:39-71	32	100.0	39	71	32	rs6656405
chrX	6190638	6190669	seq_a,AX-16869323,Affx-7225050,rs6656405,1:216181480,A,G,rs6656405:40-71	31	100.0	40	71	31	rs6656405
chrX	6195953	6195984	seq_a,AX-16869323,Affx-7225050,rs6656405,1:216181480,A,G,rs6656405:40-71	31	100.0	40	71	31	rs6656405
chrX	7029011	7029042	seq_a,AX-16869323,Affx-7225050,rs6656405,1:216181480,A,G,rs6656405:40-71	31	100.0	40	71	31	rs6656405
chrX	16063214	16063245	seq_a,AX-16869323,Affx-7225050,rs6656405,1:216181480,A,G,rs6656405:40-71	31	100.0	40	71	31	rs6656405
chrX	16197703	16197734	seq_a,AX-16869323,Affx-7225050,rs6656405,1:216181480,A,G,rs6656405:40-71	31	100.0	40	71	31	rs6656405
chrX	16240349	16240380	seq_a,AX-16869323,Affx-7225050,rs6656405,1:216181480,A,G,rs6656405:40-71	31	100.0	40	71	31	rs6656405
chrX	16475018	16475049	seq_a,AX-16869323,Affx-7225050,rs6656405,1:216181480,A,G,rs6656405:40-71	31	100.0	40	71	31	rs6656405
chrY	6012525	6012556	seq_b,AX-16869323,Affx-7225050,rs6656405,1:216181480,A,G,rs6656405:40-71	31	100.0	40	71	31	rs6656405
chrY	16577420	16577451	seq_b,AX-16869323,Affx-7225050,rs6656405,1:216181480,A,G,rs6656405:40-71	31	100.0	40	71	31	rs6656405
chrY	17624193	17624224	seq_b,AX-16869323,Affx-7225050,rs6656405,1:216181480,A,G,rs6656405:40-71	31	100.0	40	71	31	rs6656405
chrY	23199537	23199568	seq_b,AX-16869323,Affx-7225050,rs6656405,1:216181480,A,G,rs6656405:40-71	31	100.0	40	71	31	rs6656405
chrY	24780462	24780493	seq_b,AX-16869323,Affx-7225050,rs6656405,1:216181480,A,G,rs6656405:40-71	31	100.0	40	71	31	rs6656405
chrY	28254890	28254921	seq_b,AX-16869323,Affx-7225050,rs6656405,1:216181480,A,G,rs6656405:40-71	31	100.0	40	71	31	rs6656405
chrY	4140905	4140937	seq_b,AX-16869323,Affx-7225050,rs6656405,1:216181480,A,G,rs6656405:39-71	30	96.9	39	71	32	rs6656405
chrY	5809149	5809181	seq_b,AX-16869323,Affx-7225050,rs6656405,1:216181480,A,G,rs6656405:38-70	30	96.9	38	70	32	rs6656405
chrY	8669387	8669419	seq_b,AX-16869323,Affx-7225050,rs6656405,1:216181480,A,G,rs6656405:39-71	30	96.9	39	71	32	rs6656405
chrY	23309193	23309223	seq_b,AX-16869323,Affx-7225050,rs6656405,1:216181480,A,G,rs6656405:40-70	30	100.0	40	70	30	rs6656405
chrY	4156224	4156255	seq_b,AX-16869323,Affx-7225050,rs6656405,1:216181480,A,G,rs6656405:40-71	29	96.8	40	71	31	rs6656405
chrY	6007255	6007286	seq_b,AX-16869323,Affx-7225050,rs6656405,1:216181480,A,G,rs6656405:40-71	29	96.8	40	71	31	rs6656405
chrY	7374753	7374784	seq_b,AX-16869323,Affx-7225050,rs6656405,1:216181480,A,G,rs6656405:40-71	29	96.8	40	71	31	rs6656405
chrY	14574440	14574471	seq_b,AX-16869323,Affx-7225050,rs6656405,1:216181480,A,G,rs6656405:40-71	29	96.8	40	71	31	rs6656405
chrY	20806926	20806956	seq_b,AX-16869323,Affx-7225050,rs6656405,1:216181480,A,G,rs6656405:40-70	28	96.7	40	70	30	rs6656405
chrY	21573847	21573875	seq_b,AX-16869323,Affx-7225050,rs6656405,1:216181480,A,G,rs6656405:38-66	28	100.0	38	66	28	rs6656405
chrX	70484224	70484260	seq_b,AX-16869323,Affx-7225050,rs6656405,1:216181480,A,G,rs6656405:35-71	34	97.3	35	71	36	rs6656405
chrX	81982211	81982245	seq_b,AX-16869323,Affx-7225050,rs6656405,1:216181480,A,G,rs6656405:37-71	34	100.0	37	71	34	rs6656405
chrX	108819281	108819315	seq_b,AX-16869323,Affx-7225050,rs6656405,1:216181480,A,G,rs6656405:37-71	34	100.0	37	71	34	rs6656405
chrX	125997026	125997060	seq_b,AX-16869323,Affx-7225050,rs6656405,1:216181480,A,G,rs6656405:37-71	34	100.0	37	71	34	rs6656405
chrX	5159261	5159296	seq_b,AX-16869323,Affx-7225050,rs6656405,1:216181480,A,G,rs6656405:36-71	33	97.2	36	71	35	rs6656405
chrX	33122420	33122453	seq_b,AX-16869323,Affx-7225050,rs6656405,1:216181480,A,G,rs6656405:38-71	33	100.0	38	71	33	rs6656405
chrX	55894647	55894680	seq_b,AX-16869323,Affx-7225050,rs6656405,1:216181480,A,G,rs6656405:38-71	33	100.0	38	71	33	rs6656405
chrX	79859798	79859831	seq_b,AX-16869323,Affx-7225050,rs6656405,1:216181480,A,G,rs6656405:38-71	33	100.0	38	71	33	rs6656405
chrX	86236884	86236917	seq_b,AX-16869323,Affx-7225050,rs6656405,1:216181480,A,G,rs6656405:38-71	33	100.0	38	71	33	rs6656405
chrX	86936674	86936709	seq_b,AX-16869323,Affx-7225050,rs6656405,1:216181480,A,G,rs6656405:35-70	33	97.2	35	70	35	rs6656405
chrX	113294418	113294451	seq_b,AX-16869323,Affx-7225050,rs6656405,1:216181480,A,G,rs6656405:38-71	33	100.0	38	71	33	rs6656405
chrX	141518933	141518966	seq_b,AX-16869323,Affx-7225050,rs6656405,1:216181480,A,G,rs6656405:38-71	33	100.0	38	71	33	rs6656405
chrX	3727014	3727046	seq_b,AX-16869323,Affx-7225050,rs6656405,1:216181480,A,G,rs6656405:39-71	32	100.0	39	71	32	rs6656405
chrX	16245989	16246023	seq_b,AX-16869323,Affx-7225050,rs6656405,1:216181480,A,G,rs6656405:37-71	32	97.1	37	71	34	rs6656405
chrX	32556273	32556305	seq_b,AX-16869323,Affx-7225050,rs6656405,1:216181480,A,G,rs6656405:39-71	32	100.0	39	71	32	rs6656405
chrX	33121390	33121422	seq_b,AX-16869323,Affx-7225050,rs6656405,1:216181480,A,G,rs6656405:39-71	32	100.0	39	71	32	rs6656405
chrY	14677258	14677291	seq_b,AX-16869323,Affx-7225050,rs6656405,1:216181480,A,G,rs6656405:38-71	33	100.0	38	71	33	rs6656405
chrY	510553	510585	seq_b,AX-16869323,Affx-7225050,rs6656405,1:216181480,A,G,rs6656405:39-71	32	100.0	39	71	32	rs6656405
chrY	14489929	14489961	seq_b,AX-16869323,Affx-7225050,rs6656405,1:216181480,A,G,rs6656405:39-71	32	100.0	39	71	32	rs6656405
chrY	6729539	6729572	seq_b,AX-16869323,Affx-7225050,rs6656405,1:216181480,A,G,rs6656405:38-71	31	97.0	38	71	33	rs6656405
chrY	16587550	16587581	seq_b,AX-16869323,Affx-7225050,rs6656405,1:216181480,A,G,rs6656405:40-71	31	100.0	40	71	31	rs6656405
chrY	17622368	17622399	seq_b,AX-16869323,Affx-7225050,rs6656405,1:216181480,A,G,rs6656405:40-71	31	100.0	40	71	31	rs6656405
chrY	17912021	17912054	seq_b,AX-16869323,Affx-7225050,rs6656405,1:216181480,A,G,rs6656405:38-71	31	97.0	38	71	33	rs6656405
chrY	24098190	24098221	seq_b,AX-16869323,Affx-7225050,rs6656405,1:216181480,A,G,rs6656405:40-71	31	100.0	40	71	31	rs6656405
chrY	25707989	25708020	seq_b,AX-16869323,Affx-7225050,rs6656405,1:216181480,A,G,rs6656405:40-71	31	100.0	40	71	31	rs6656405
chrY	14671501	14671531	seq_b,AX-16869323,Affx-7225050,rs6656405,1:216181480,A,G,rs6656405:41-71	30	100.0	41	71	30	rs6656405
chrY	16471865	16471895	seq_b,AX-16869323,Affx-7225050,rs6656405,1:216181480,A,G,rs6656405:40-70	30	100.0	40	70	30	rs6656405
chrY	440710	440741	seq_b,AX-16869323,Affx-7225050,rs6656405,1:216181480,A,G,rs6656405:40-71	29	96.8	40	71	31	rs6656405
chrY	608124	608155	seq_b,AX-16869323,Affx-7225050,rs6656405,1:216181480,A,G,rs6656405:40-71	29	96.8	40	71	31	rs6656405
chrY	4223853	4223884	seq_b,AX-16869323,Affx-7225050,rs6656405,1:216181480,A,G,rs6656405:40-71	29	96.8	40	71	31	rs6656405
chrY	5193245	5193276	seq_b,AX-16869323,Affx-7225050,rs6656405,1:216181480,A,G,rs6656405:40-71	29	96.8	40	71	31	rs6656405
chrY	5198437	5198468	seq_b,AX-16869323,Affx-7225050,rs6656405,1:216181480,A,G,rs6656405:40-71	29	96.8	40	71	31	rs6656405
chrX	3392130	3392163	seq_b,AX-16869323,Affx-7225050,rs6656405,1:216181480,A,G,rs6656405:38-71	33	100.0	38	71	33	rs6656405
chrX	16068506	16068539	seq_b,AX-16869323,Affx-7225050,rs6656405,1:216181480,A,G,rs6656405:38-71	33	100.0	38	71	33	rs6656405
chrX	98420153	98420186	seq_b,AX-16869323,Affx-7225050,rs6656405,1:216181480,A,G,rs6656405:38-71	33	100.0	38	71	33	rs6656405
chrX	101989134	101989167	seq_b,AX-16869323,Affx-7225050,rs6656405,1:216181480,A,G,rs6656405:38-71	33	100.0	38	71	33	rs6656405
chrX	120482451	120482490	seq_b,AX-16869323,Affx-7225050,rs6656405,1:216181480,A,G,rs6656405:26-71	36	81.6	26	71	45	rs6656405
chrX	146216257	146216290	seq_b,AX-16869323,Affx-7225050,rs6656405,1:216181480,A,G,rs6656405:38-71	33	100.0	38	71	33	rs6656405
chrX	560553	560585	seq_b,AX-16869323,Affx-7225050,rs6656405,1:216181480,A,G,rs6656405:39-71	32	100.0	39	71	32	rs6656405
chrX	4464330	4464366	seq_b,AX-16869323,Affx-7225050,rs6656405,1:216181480,A,G,rs6656405:35-71	32	94.5	35	71	36	rs6656405
chrX	101220023	101220055	seq_b,AX-16869323,Affx-7225050,rs6656405,1:216181480,A,G,rs6656405:39-71	32	100.0	39	71	32	rs6656405
chrX	6190638	6190669	seq_b,AX-16869323,Affx-7225050,rs6656405,1:216181480,A,G,rs6656405:40-71	31	100.0	40	71	31	rs6656405
chrX	6195953	6195984	seq_b,AX-16869323,Affx-7225050,rs6656405,1:216181480,A,G,rs6656405:40-71	31	100.0	40	71	31	rs6656405
chrX	7029011	7029042	seq_b,AX-16869323,Affx-7225050,rs6656405,1:216181480,A,G,rs6656405:40-71	31	100.0	40	71	31	rs6656405
chrX	16063214	16063245	seq_b,AX-16869323,Affx-7225050,rs6656405,1:216181480,A,G,rs6656405:40-71	31	100.0	40	71	31	rs6656405
chrX	16197703	16197734	seq_b,AX-16869323,Affx-7225050,rs6656405,1:216181480,A,G,rs6656405:40-71	31	100.0	40	71	31	rs6656405
chrX	16202526	16202557	seq_b,AX-16869323,Affx-7225050,rs6656405,1:216181480,A,G,rs6656405:40-71	31	100.0	40	71	31	rs6656405
chrX	16240349	16240380	seq_b,AX-16869323,Affx-7225050,rs6656405,1:216181480,A,G,rs6656405:40-71	31	100.0	40	71	31	rs6656405
chrY	14717882	14717902	seq_a,AX-16869342,Affx-7225250,rs12081116,1:216187804,T,C,rs12081116:9-29	20	100.0	9	29	20	rs12081116
chrY	14717882	14717902	seq_b,AX-16869342,Affx-7225250,rs12081116,1:216187804,T,C,rs12081116:9-29	20	100.0	9	29	20	rs12081116
chrX	114708480	114708506	seq_a,AX-16869575,Affx-7226849,rs117854497,12:14426383,T,C,rs117854497:29-53	23	100.0	29	53	24	rs117854497
chrX	111288673	111288707	seq_a,AX-16869801,Affx-7228410,rs75388019,1:216310260,T,C,rs75388019:36-70	32	97.1	36	70	34	rs75388019
chrX	103973467	103973497	seq_a,AX-16869801,Affx-7228410,rs75388019,1:216310260,T,C,rs75388019:38-68	28	96.7	38	68	30	rs75388019
chrX	45502129	45502162	seq_a,AX-16869801,Affx-7228410,rs75388019,1:216310260,T,C,rs75388019:38-70	27	93.8	38	70	32	rs75388019
chrX	147076690	147076722	seq_a,AX-16869801,Affx-7228410,rs75388019,1:216310260,T,C,rs75388019:38-70	26	90.7	38	70	32	rs75388019
chrX	48592351	48592381	seq_a,AX-16869801,Affx-7228410,rs75388019,1:216310260,T,C,rs75388019:38-68	26	93.4	38	68	30	rs75388019
chrX	12277659	12277684	seq_a,AX-16869801,Affx-7228410,rs75388019,1:216310260,T,C,rs75388019:45-70	21	92.0	45	70	25	rs75388019
chrY	59343959	59343988	seq_a,AX-16869801,Affx-7228410,rs75388019,1:216310260,T,C,rs75388019:37-66	25	93.2	37	66	29	rs75388019
chrX	134610956	134611007	seq_a,AX-16869801,Affx-7228410,rs75388019,1:216310260,T,C,rs75388019:12-68	40	85.8	12	68	56	rs75388019
chrX	20451933	20451967	seq_a,AX-16869801,Affx-7228410,rs75388019,1:216310260,T,C,rs75388019:37-71	30	94.2	37	71	34	rs75388019
chrX	155240953	155240982	seq_a,AX-16869801,Affx-7228410,rs75388019,1:216310260,T,C,rs75388019:37-66	25	93.2	37	66	29	rs75388019
chrX	31436277	31436312	seq_a,AX-16869801,Affx-7228410,rs75388019,1:216310260,T,C,rs75388019:21-63	29	78.2	21	63	42	rs75388019
chrX	10982974	10982997	seq_a,AX-16869801,Affx-7228410,rs75388019,1:216310260,T,C,rs75388019:46-70	22	87.0	46	70	24	rs75388019
chrX	111288671	111288707	seq_b,AX-16869801,Affx-7228410,rs75388019,1:216310260,T,C,rs75388019:34-70	34	97.3	34	70	36	rs75388019
chrX	103973452	103973497	seq_b,AX-16869801,Affx-7228410,rs75388019,1:216310260,T,C,rs75388019:29-68	34	94.9	29	68	39	rs75388019
chrX	45502123	45502162	seq_b,AX-16869801,Affx-7228410,rs75388019,1:216310260,T,C,rs75388019:32-70	31	92.2	32	70	38	rs75388019
chrX	48592339	48592381	seq_b,AX-16869801,Affx-7228410,rs75388019,1:216310260,T,C,rs75388019:32-68	31	94.5	32	68	36	rs75388019
chrX	147076690	147076722	seq_b,AX-16869801,Affx-7228410,rs75388019,1:216310260,T,C,rs75388019:38-70	26	90.7	38	70	32	rs75388019
chrX	12277659	12277684	seq_b,AX-16869801,Affx-7228410,rs75388019,1:216310260,T,C,rs75388019:45-70	21	92.0	45	70	25	rs75388019
chrY	59343959	59343988	seq_b,AX-16869801,Affx-7228410,rs75388019,1:216310260,T,C,rs75388019:37-66	25	93.2	37	66	29	rs75388019
chrX	134610956	134611007	seq_b,AX-16869801,Affx-7228410,rs75388019,1:216310260,T,C,rs75388019:12-68	40	85.8	12	68	56	rs75388019
chrX	20451933	20451967	seq_b,AX-16869801,Affx-7228410,rs75388019,1:216310260,T,C,rs75388019:37-71	30	94.2	37	71	34	rs75388019
chrX	72737686	72737722	seq_b,AX-16869801,Affx-7228410,rs75388019,1:216310260,T,C,rs75388019:32-69	29	83.4	32	69	37	rs75388019
chrX	155240953	155240982	seq_b,AX-16869801,Affx-7228410,rs75388019,1:216310260,T,C,rs75388019:37-66	25	93.2	37	66	29	rs75388019
chrX	31436277	31436312	seq_b,AX-16869801,Affx-7228410,rs75388019,1:216310260,T,C,rs75388019:21-63	29	78.2	21	63	42	rs75388019
chrX	10982974	10982997	seq_b,AX-16869801,Affx-7228410,rs75388019,1:216310260,T,C,rs75388019:46-70	22	87.0	46	70	24	rs75388019
chrX	125172216	125172284	seq_a,AX-16869805,Affx-7228439,rs118093082,12:14487349,T,C,rs118093082:3-71	52	88.3	3	71	68	rs118093082
chrX	138481488	138481556	seq_a,AX-16869805,Affx-7228439,rs118093082,12:14487349,T,C,rs118093082:3-71	52	88.3	3	71	68	rs118093082
chrX	79107245	79107307	seq_a,AX-16869805,Affx-7228439,rs118093082,12:14487349,T,C,rs118093082:9-71	44	85.5	9	71	62	rs118093082
chrX	62543824	62543886	seq_a,AX-16869805,Affx-7228439,rs118093082,12:14487349,T,C,rs118093082:9-71	44	85.5	9	71	62	rs118093082
chrX	20889021	20889074	seq_a,AX-16869805,Affx-7228439,rs118093082,12:14487349,T,C,rs118093082:9-62	41	88.7	9	62	53	rs118093082
chrX	121111399	121111458	seq_a,AX-16869805,Affx-7228439,rs118093082,12:14487349,T,C,rs118093082:9-69	42	86.6	9	69	60	rs118093082
chrX	82052175	82052216	seq_a,AX-16869805,Affx-7228439,rs118093082,12:14487349,T,C,rs118093082:30-71	29	85.4	30	71	41	rs118093082
chrX	87132274	87132301	seq_a,AX-16869805,Affx-7228439,rs118093082,12:14487349,T,C,rs118093082:9-36	25	96.3	9	36	27	rs118093082
chrX	94173480	94173504	seq_a,AX-16869805,Affx-7228439,rs118093082,12:14487349,T,C,rs118093082:9-33	22	95.9	9	33	24	rs118093082
chrX	76345228	76345252	seq_a,AX-16869805,Affx-7228439,rs118093082,12:14487349,T,C,rs118093082:9-33	22	95.9	9	33	24	rs118093082
chrX	69088768	69088836	seq_a,AX-16869805,Affx-7228439,rs118093082,12:14487349,T,C,rs118093082:3-71	56	91.2	3	71	68	rs118093082
chrX	126076230	126076298	seq_a,AX-16869805,Affx-7228439,rs118093082,12:14487349,T,C,rs118093082:3-71	54	89.8	3	71	68	rs118093082
chrX	123293764	123293826	seq_a,AX-16869805,Affx-7228439,rs118093082,12:14487349,T,C,rs118093082:9-71	50	90.4	9	71	62	rs118093082
chrX	85668529	85668591	seq_a,AX-16869805,Affx-7228439,rs118093082,12:14487349,T,C,rs118093082:9-71	48	88.8	9	71	62	rs118093082
chrX	124862794	124862856	seq_a,AX-16869805,Affx-7228439,rs118093082,12:14487349,T,C,rs118093082:9-71	48	88.8	9	71	62	rs118093082
chrX	145396844	145396905	seq_a,AX-16869805,Affx-7228439,rs118093082,12:14487349,T,C,rs118093082:9-70	47	88.6	9	70	61	rs118093082
chrX	127070441	127070502	seq_a,AX-16869805,Affx-7228439,rs118093082,12:14487349,T,C,rs118093082:10-71	45	86.9	10	71	61	rs118093082
chrX	124947593	124947651	seq_a,AX-16869805,Affx-7228439,rs118093082,12:14487349,T,C,rs118093082:13-71	44	88.0	13	71	58	rs118093082
chrX	107388790	107388848	seq_a,AX-16869805,Affx-7228439,rs118093082,12:14487349,T,C,rs118093082:13-71	44	88.0	13	71	58	rs118093082
chrX	95217894	95217950	seq_a,AX-16869805,Affx-7228439,rs118093082,12:14487349,T,C,rs118093082:15-71	42	87.5	15	71	56	rs118093082
chrX	47750750	47750808	seq_a,AX-16869805,Affx-7228439,rs118093082,12:14487349,T,C,rs118093082:9-67	40	84.5	9	67	58	rs118093082
chrX	35768325	35768374	seq_a,AX-16869805,Affx-7228439,rs118093082,12:14487349,T,C,rs118093082:12-62	35	89.8	12	62	50	rs118093082
chrY	27945387	27945445	seq_b,AX-16869805,Affx-7228439,rs118093082,12:14487349,T,C,rs118093082:16-71	44	91.0	16	71	55	rs118093082
chrX	62543824	62543886	seq_b,AX-16869805,Affx-7228439,rs118093082,12:14487349,T,C,rs118093082:9-71	42	83.9	9	71	62	rs118093082
chrX	121111399	121111458	seq_b,AX-16869805,Affx-7228439,rs118093082,12:14487349,T,C,rs118093082:9-69	44	88.5	9	69	60	rs118093082
chrX	138481488	138481520	seq_b,AX-16869805,Affx-7228439,rs118093082,12:14487349,T,C,rs118093082:3-35	28	93.8	3	35	32	rs118093082
chrX	87132274	87132300	seq_b,AX-16869805,Affx-7228439,rs118093082,12:14487349,T,C,rs118093082:9-35	24	96.2	9	35	26	rs118093082
chrX	94173480	94173504	seq_b,AX-16869805,Affx-7228439,rs118093082,12:14487349,T,C,rs118093082:9-33	22	95.9	9	33	24	rs118093082
chrX	76345228	76345252	seq_b,AX-16869805,Affx-7228439,rs118093082,12:14487349,T,C,rs118093082:9-33	22	95.9	9	33	24	rs118093082
chrY	26016956	26017014	seq_b,AX-16869805,Affx-7228439,rs118093082,12:14487349,T,C,rs118093082:16-71	44	91.0	16	71	55	rs118093082
chrX	126076230	126076298	seq_b,AX-16869805,Affx-7228439,rs118093082,12:14487349,T,C,rs118093082:3-71	52	88.3	3	71	68	rs118093082
chrX	123293764	123293826	seq_b,AX-16869805,Affx-7228439,rs118093082,12:14487349,T,C,rs118093082:9-71	48	88.8	9	71	62	rs118093082
chrX	124862794	124862856	seq_b,AX-16869805,Affx-7228439,rs118093082,12:14487349,T,C,rs118093082:9-71	46	87.1	9	71	62	rs118093082
chrX	85668529	85668591	seq_b,AX-16869805,Affx-7228439,rs118093082,12:14487349,T,C,rs118093082:9-71	46	87.1	9	71	62	rs118093082
chrX	127070441	127070502	seq_b,AX-16869805,Affx-7228439,rs118093082,12:14487349,T,C,rs118093082:10-71	43	85.3	10	71	61	rs118093082
chrX	107388790	107388848	seq_b,AX-16869805,Affx-7228439,rs118093082,12:14487349,T,C,rs118093082:13-71	42	86.3	13	71	58	rs118093082
chrX	47750750	47750808	seq_b,AX-16869805,Affx-7228439,rs118093082,12:14487349,T,C,rs118093082:9-67	38	82.8	9	67	58	rs118093082
chrX	35768325	35768374	seq_b,AX-16869805,Affx-7228439,rs118093082,12:14487349,T,C,rs118093082:12-62	33	87.2	12	62	50	rs118093082
chrX	30625118	30625139	seq_a,AX-16870194,Affx-7231030,rs78787881,12:14601250,T,C,rs78787881:31-52	21	100.0	31	52	21	rs78787881
chrX	94354668	94354696	seq_b,AX-16870734,Affx-7234886,rs116468193,12:14762755,T,C,rs116468193:11-37	23	96.2	11	37	26	rs116468193
chrX	112152530	112152951	seq_a,AX-16870815,Affx-7235261,rs78815201,1:216603073,T,C,rs78815201:46-71	24	100.0	46	71	25	rs78815201
chrX	50687896	50687916	seq_a,AX-16870815,Affx-7235261,rs78815201,1:216603073,T,C,rs78815201:46-66	20	100.0	46	66	20	rs78815201
chrX	112152530	112152951	seq_b,AX-16870815,Affx-7235261,rs78815201,1:216603073,T,C,rs78815201:46-71	24	100.0	46	71	25	rs78815201
chrX	50687896	50687916	seq_b,AX-16870815,Affx-7235261,rs78815201,1:216603073,T,C,rs78815201:46-66	20	100.0	46	66	20	rs78815201
chrX	110860627	110860647	seq_a,AX-16871041,Affx-7236952,rs28553278,12:14841358,T,G,rs28553278:0-20	20	100.0	0	20	20	rs28553278
chrX	117765477	117765498	seq_a,AX-16871041,Affx-7236952,rs28553278,12:14841358,T,G,rs28553278:0-21	21	100.0	0	21	21	rs28553278
chrX	110860627	110860647	seq_b,AX-16871041,Affx-7236952,rs28553278,12:14841358,T,G,rs28553278:0-20	20	100.0	0	20	20	rs28553278
chrX	116996377	116996413	seq_b,AX-16871041,Affx-7236952,rs28553278,12:14841358,T,G,rs28553278:6-44	28	84.4	6	44	38	rs28553278
chrX	117765477	117765498	seq_b,AX-16871041,Affx-7236952,rs28553278,12:14841358,T,G,rs28553278:0-21	21	100.0	0	21	21	rs28553278
chrX	142398122	142398144	seq_a,AX-16871133,Affx-7237668,rs10846045,12:14866749,T,G,rs10846045:49-71	20	95.5	49	71	22	rs10846045
chrX	142398122	142398144	seq_b,AX-16871133,Affx-7237668,rs10846045,12:14866749,T,G,rs10846045:49-71	20	95.5	49	71	22	rs10846045
chrX	29845307	29845330	seq_a,AX-16871147,Affx-7237759,rs77584909,12:14869857,A,G,rs77584909:0-23	21	95.7	0	23	23	rs77584909
chrX	31243892	31243913	seq_a,AX-16871147,Affx-7237759,rs77584909,12:14869857,A,G,rs77584909:3-24	21	100.0	3	24	21	rs77584909
chrX	110405365	110405385	seq_a,AX-16871147,Affx-7237759,rs77584909,12:14869857,A,G,rs77584909:1-21	20	100.0	1	21	20	rs77584909
chrX	105861698	105861718	seq_a,AX-16871147,Affx-7237759,rs77584909,12:14869857,A,G,rs77584909:3-23	20	100.0	3	23	20	rs77584909
chrX	96967877	96967897	seq_a,AX-16871147,Affx-7237759,rs77584909,12:14869857,A,G,rs77584909:3-23	20	100.0	3	23	20	rs77584909
chrX	50323365	50323385	seq_a,AX-16871147,Affx-7237759,rs77584909,12:14869857,A,G,rs77584909:3-23	20	100.0	3	23	20	rs77584909
chrX	49651536	49651556	seq_a,AX-16871147,Affx-7237759,rs77584909,12:14869857,A,G,rs77584909:3-23	20	100.0	3	23	20	rs77584909
chrX	37458733	37458753	seq_a,AX-16871147,Affx-7237759,rs77584909,12:14869857,A,G,rs77584909:3-23	20	100.0	3	23	20	rs77584909
chrX	19931782	19931802	seq_a,AX-16871147,Affx-7237759,rs77584909,12:14869857,A,G,rs77584909:3-23	20	100.0	3	23	20	rs77584909
chrX	14853751	14853771	seq_a,AX-16871147,Affx-7237759,rs77584909,12:14869857,A,G,rs77584909:3-23	20	100.0	3	23	20	rs77584909
chrX	3198338	3198358	seq_a,AX-16871147,Affx-7237759,rs77584909,12:14869857,A,G,rs77584909:3-23	20	100.0	3	23	20	rs77584909
chrX	50452792	50452818	seq_a,AX-16871147,Affx-7237759,rs77584909,12:14869857,A,G,rs77584909:3-29	24	96.2	3	29	26	rs77584909
chrX	33028956	33028977	seq_a,AX-16871147,Affx-7237759,rs77584909,12:14869857,A,G,rs77584909:1-22	21	100.0	1	22	21	rs77584909
chrX	24667414	24667719	seq_a,AX-16871147,Affx-7237759,rs77584909,12:14869857,A,G,rs77584909:0-28	25	96.5	0	28	28	rs77584909
chrX	150451065	150451087	seq_a,AX-16871147,Affx-7237759,rs77584909,12:14869857,A,G,rs77584909:1-23	20	95.5	1	23	22	rs77584909
chrX	132460348	132460368	seq_a,AX-16871147,Affx-7237759,rs77584909,12:14869857,A,G,rs77584909:4-24	20	100.0	4	24	20	rs77584909
chrX	46504843	46504863	seq_a,AX-16871147,Affx-7237759,rs77584909,12:14869857,A,G,rs77584909:2-22	20	100.0	2	22	20	rs77584909
chrX	30666653	30666673	seq_a,AX-16871147,Affx-7237759,rs77584909,12:14869857,A,G,rs77584909:3-23	20	100.0	3	23	20	rs77584909
chrX	29816061	29816081	seq_a,AX-16871147,Affx-7237759,rs77584909,12:14869857,A,G,rs77584909:3-23	20	100.0	3	23	20	rs77584909
chrX	19442625	19442645	seq_a,AX-16871147,Affx-7237759,rs77584909,12:14869857,A,G,rs77584909:3-23	20	100.0	3	23	20	rs77584909
chrX	29845307	29845330	seq_b,AX-16871147,Affx-7237759,rs77584909,12:14869857,A,G,rs77584909:0-23	21	95.7	0	23	23	rs77584909
chrX	31243892	31243913	seq_b,AX-16871147,Affx-7237759,rs77584909,12:14869857,A,G,rs77584909:3-24	21	100.0	3	24	21	rs77584909
chrX	110405365	110405385	seq_b,AX-16871147,Affx-7237759,rs77584909,12:14869857,A,G,rs77584909:1-21	20	100.0	1	21	20	rs77584909
chrX	105861698	105861718	seq_b,AX-16871147,Affx-7237759,rs77584909,12:14869857,A,G,rs77584909:3-23	20	100.0	3	23	20	rs77584909
chrX	96967877	96967897	seq_b,AX-16871147,Affx-7237759,rs77584909,12:14869857,A,G,rs77584909:3-23	20	100.0	3	23	20	rs77584909
chrX	50323365	50323385	seq_b,AX-16871147,Affx-7237759,rs77584909,12:14869857,A,G,rs77584909:3-23	20	100.0	3	23	20	rs77584909
chrX	49651536	49651556	seq_b,AX-16871147,Affx-7237759,rs77584909,12:14869857,A,G,rs77584909:3-23	20	100.0	3	23	20	rs77584909
chrX	37458733	37458753	seq_b,AX-16871147,Affx-7237759,rs77584909,12:14869857,A,G,rs77584909:3-23	20	100.0	3	23	20	rs77584909
chrX	19931782	19931802	seq_b,AX-16871147,Affx-7237759,rs77584909,12:14869857,A,G,rs77584909:3-23	20	100.0	3	23	20	rs77584909
chrX	14853751	14853771	seq_b,AX-16871147,Affx-7237759,rs77584909,12:14869857,A,G,rs77584909:3-23	20	100.0	3	23	20	rs77584909
chrX	3198338	3198358	seq_b,AX-16871147,Affx-7237759,rs77584909,12:14869857,A,G,rs77584909:3-23	20	100.0	3	23	20	rs77584909
chrX	50452792	50452818	seq_b,AX-16871147,Affx-7237759,rs77584909,12:14869857,A,G,rs77584909:3-29	24	96.2	3	29	26	rs77584909
chrX	33028956	33028977	seq_b,AX-16871147,Affx-7237759,rs77584909,12:14869857,A,G,rs77584909:1-22	21	100.0	1	22	21	rs77584909
chrX	24667414	24667719	seq_b,AX-16871147,Affx-7237759,rs77584909,12:14869857,A,G,rs77584909:0-28	25	96.5	0	28	28	rs77584909
chrX	150451065	150451087	seq_b,AX-16871147,Affx-7237759,rs77584909,12:14869857,A,G,rs77584909:1-23	20	95.5	1	23	22	rs77584909
chrX	132460348	132460368	seq_b,AX-16871147,Affx-7237759,rs77584909,12:14869857,A,G,rs77584909:4-24	20	100.0	4	24	20	rs77584909
chrX	46504843	46504863	seq_b,AX-16871147,Affx-7237759,rs77584909,12:14869857,A,G,rs77584909:2-22	20	100.0	2	22	20	rs77584909
chrX	30666653	30666673	seq_b,AX-16871147,Affx-7237759,rs77584909,12:14869857,A,G,rs77584909:3-23	20	100.0	3	23	20	rs77584909
chrX	29816061	29816081	seq_b,AX-16871147,Affx-7237759,rs77584909,12:14869857,A,G,rs77584909:3-23	20	100.0	3	23	20	rs77584909
chrX	19442625	19442645	seq_b,AX-16871147,Affx-7237759,rs77584909,12:14869857,A,G,rs77584909:3-23	20	100.0	3	23	20	rs77584909
chrY	15580407	15580473	seq_a,AX-16871288,Affx-7238507,rs117547564,12:14895023,T,C,rs117547564:0-66	48	86.4	0	66	66	rs117547564
chrY	27650516	27650559	seq_a,AX-16871288,Affx-7238507,rs117547564,12:14895023,T,C,rs117547564:28-71	35	90.7	28	71	43	rs117547564
chrY	2470754	2470788	seq_a,AX-16871288,Affx-7238507,rs117547564,12:14895023,T,C,rs117547564:37-71	32	97.1	37	71	34	rs117547564
chrY	1148308	1148352	seq_a,AX-16871288,Affx-7238507,rs117547564,12:14895023,T,C,rs117547564:0-44	30	84.1	0	44	44	rs117547564
chrY	18728603	18728635	seq_a,AX-16871288,Affx-7238507,rs117547564,12:14895023,T,C,rs117547564:36-71	29	81.3	36	71	35	rs117547564
chrY	15974370	15974398	seq_a,AX-16871288,Affx-7238507,rs117547564,12:14895023,T,C,rs117547564:28-56	24	92.9	28	56	28	rs117547564
chrX	8964383	8964454	seq_a,AX-16871288,Affx-7238507,rs117547564,12:14895023,T,C,rs117547564:0-71	51	86.0	0	71	71	rs117547564
chrX	135036189	135036260	seq_a,AX-16871288,Affx-7238507,rs117547564,12:14895023,T,C,rs117547564:0-71	51	86.0	0	71	71	rs117547564
chrX	140778433	140778504	seq_a,AX-16871288,Affx-7238507,rs117547564,12:14895023,T,C,rs117547564:0-71	47	83.1	0	71	71	rs117547564
chrX	19946548	19946614	seq_a,AX-16871288,Affx-7238507,rs117547564,12:14895023,T,C,rs117547564:0-66	46	84.9	0	66	66	rs117547564
chrX	63978063	63978129	seq_a,AX-16871288,Affx-7238507,rs117547564,12:14895023,T,C,rs117547564:0-66	42	81.9	0	66	66	rs117547564
chrX	41101207	41101250	seq_a,AX-16871288,Affx-7238507,rs117547564,12:14895023,T,C,rs117547564:28-71	41	97.7	28	71	43	rs117547564
chrX	154537065	154537108	seq_a,AX-16871288,Affx-7238507,rs117547564,12:14895023,T,C,rs117547564:28-71	41	97.7	28	71	43	rs117547564
chrX	140329560	140329603	seq_a,AX-16871288,Affx-7238507,rs117547564,12:14895023,T,C,rs117547564:28-71	39	95.4	28	71	43	rs117547564
chrX	96380347	96380389	seq_a,AX-16871288,Affx-7238507,rs117547564,12:14895023,T,C,rs117547564:28-71	39	90.5	28	71	43	rs117547564
chrX	17909378	17909414	seq_a,AX-16871288,Affx-7238507,rs117547564,12:14895023,T,C,rs117547564:28-64	36	100.0	28	64	36	rs117547564
chrX	47928496	47928532	seq_a,AX-16871288,Affx-7238507,rs117547564,12:14895023,T,C,rs117547564:28-64	34	97.3	28	64	36	rs117547564
chrX	48531507	48531544	seq_a,AX-16871288,Affx-7238507,rs117547564,12:14895023,T,C,rs117547564:28-65	33	94.6	28	65	37	rs117547564
chrX	2520754	2520788	seq_a,AX-16871288,Affx-7238507,rs117547564,12:14895023,T,C,rs117547564:37-71	32	97.1	37	71	34	rs117547564
chrX	1198308	1198352	seq_a,AX-16871288,Affx-7238507,rs117547564,12:14895023,T,C,rs117547564:0-44	30	84.1	0	44	44	rs117547564
chrX	41205196	41205226	seq_a,AX-16871288,Affx-7238507,rs117547564,12:14895023,T,C,rs117547564:28-58	30	100.0	28	58	30	rs117547564
chrX	30585253	30585297	seq_a,AX-16871288,Affx-7238507,rs117547564,12:14895023,T,C,rs117547564:0-57	35	75.7	0	57	57	rs117547564
chrY	955782	955825	seq_a,AX-16871288,Affx-7238507,rs117547564,12:14895023,T,C,rs117547564:28-71	43	100.0	28	71	43	rs117547564
chrY	15971642	15971698	seq_a,AX-16871288,Affx-7238507,rs117547564,12:14895023,T,C,rs117547564:10-66	42	87.5	10	66	56	rs117547564
chrY	26311879	26311922	seq_a,AX-16871288,Affx-7238507,rs117547564,12:14895023,T,C,rs117547564:28-71	35	90.7	28	71	43	rs117547564
chrY	7228342	7228366	seq_a,AX-16871288,Affx-7238507,rs117547564,12:14895023,T,C,rs117547564:32-56	24	100.0	32	56	24	rs117547564
chrX	38600793	38600856	seq_a,AX-16871288,Affx-7238507,rs117547564,12:14895023,T,C,rs117547564:0-63	47	87.4	0	63	63	rs117547564
chrX	56289157	56289225	seq_a,AX-16871288,Affx-7238507,rs117547564,12:14895023,T,C,rs117547564:0-68	46	83.9	0	68	68	rs117547564
chrX	1005782	1005825	seq_a,AX-16871288,Affx-7238507,rs117547564,12:14895023,T,C,rs117547564:28-71	43	100.0	28	71	43	rs117547564
chrX	100651398	100651459	seq_a,AX-16871288,Affx-7238507,rs117547564,12:14895023,T,C,rs117547564:0-61	43	85.3	0	61	61	rs117547564
chrX	134788110	134788153	seq_a,AX-16871288,Affx-7238507,rs117547564,12:14895023,T,C,rs117547564:28-71	43	100.0	28	71	43	rs117547564
chrX	70102266	70102311	seq_a,AX-16871288,Affx-7238507,rs117547564,12:14895023,T,C,rs117547564:26-71	41	95.6	26	71	45	rs117547564
chrX	77053480	77053523	seq_a,AX-16871288,Affx-7238507,rs117547564,12:14895023,T,C,rs117547564:28-71	41	97.7	28	71	43	rs117547564
chrX	29147259	29147302	seq_a,AX-16871288,Affx-7238507,rs117547564,12:14895023,T,C,rs117547564:28-71	39	95.4	28	71	43	rs117547564
chrX	48694652	48694695	seq_a,AX-16871288,Affx-7238507,rs117547564,12:14895023,T,C,rs117547564:28-71	39	95.4	28	71	43	rs117547564
chrX	140685952	140685995	seq_a,AX-16871288,Affx-7238507,rs117547564,12:14895023,T,C,rs117547564:28-71	39	95.4	28	71	43	rs117547564
chrX	23728103	23728175	seq_a,AX-16871288,Affx-7238507,rs117547564,12:14895023,T,C,rs117547564:0-71	44	85.5	0	71	71	rs117547564
chrX	25310524	25310562	seq_a,AX-16871288,Affx-7238507,rs117547564,12:14895023,T,C,rs117547564:28-66	38	100.0	28	66	38	rs117547564
chrX	36683784	36683822	seq_a,AX-16871288,Affx-7238507,rs117547564,12:14895023,T,C,rs117547564:28-66	38	100.0	28	66	38	rs117547564
chrX	145411816	145411854	seq_a,AX-16871288,Affx-7238507,rs117547564,12:14895023,T,C,rs117547564:28-66	38	100.0	28	66	38	rs117547564
chrX	123315607	123315650	seq_a,AX-16871288,Affx-7238507,rs117547564,12:14895023,T,C,rs117547564:28-71	37	93.1	28	71	43	rs117547564
chrX	6189915	6189953	seq_a,AX-16871288,Affx-7238507,rs117547564,12:14895023,T,C,rs117547564:33-71	36	97.4	33	71	38	rs117547564
chrY	2644764	2644802	seq_b,AX-16871288,Affx-7238507,rs117547564,12:14895023,T,C,rs117547564:28-66	36	97.4	28	66	38	rs117547564
chrY	17301086	17301133	seq_b,AX-16871288,Affx-7238507,rs117547564,12:14895023,T,C,rs117547564:0-47	35	87.3	0	47	47	rs117547564
chrY	27650516	27650559	seq_b,AX-16871288,Affx-7238507,rs117547564,12:14895023,T,C,rs117547564:28-71	33	88.4	28	71	43	rs117547564
chrY	15580000	15580070	seq_b,AX-16871288,Affx-7238507,rs117547564,12:14895023,T,C,rs117547564:0-71	40	89.2	0	71	71	rs117547564
chrY	2470754	2470788	seq_b,AX-16871288,Affx-7238507,rs117547564,12:14895023,T,C,rs117547564:37-71	32	97.1	37	71	34	rs117547564
chrY	14557128	14557170	seq_b,AX-16871288,Affx-7238507,rs117547564,12:14895023,T,C,rs117547564:28-71	32	86.9	28	71	43	rs117547564
chrY	18728603	18728635	seq_b,AX-16871288,Affx-7238507,rs117547564,12:14895023,T,C,rs117547564:36-71	29	81.3	36	71	35	rs117547564
chrY	15974370	15974398	seq_b,AX-16871288,Affx-7238507,rs117547564,12:14895023,T,C,rs117547564:28-56	24	92.9	28	56	28	rs117547564
chrX	70853961	70854027	seq_b,AX-16871288,Affx-7238507,rs117547564,12:14895023,T,C,rs117547564:0-66	54	91.0	0	66	66	rs117547564
chrX	69746266	69746337	seq_b,AX-16871288,Affx-7238507,rs117547564,12:14895023,T,C,rs117547564:0-71	49	84.6	0	71	71	rs117547564
chrX	135036189	135036260	seq_b,AX-16871288,Affx-7238507,rs117547564,12:14895023,T,C,rs117547564:0-71	49	84.6	0	71	71	rs117547564
chrX	24035176	24035247	seq_b,AX-16871288,Affx-7238507,rs117547564,12:14895023,T,C,rs117547564:0-71	47	83.1	0	71	71	rs117547564
chrX	127370406	127370469	seq_b,AX-16871288,Affx-7238507,rs117547564,12:14895023,T,C,rs117547564:0-63	45	85.8	0	63	63	rs117547564
chrX	140778433	140778504	seq_b,AX-16871288,Affx-7238507,rs117547564,12:14895023,T,C,rs117547564:0-71	45	81.7	0	71	71	rs117547564
chrX	19946548	19946614	seq_b,AX-16871288,Affx-7238507,rs117547564,12:14895023,T,C,rs117547564:0-66	44	83.4	0	66	66	rs117547564
chrX	46930079	46930122	seq_b,AX-16871288,Affx-7238507,rs117547564,12:14895023,T,C,rs117547564:28-71	41	97.7	28	71	43	rs117547564
chrX	97760954	97760997	seq_b,AX-16871288,Affx-7238507,rs117547564,12:14895023,T,C,rs117547564:28-71	41	97.7	28	71	43	rs117547564
chrX	153313605	153313662	seq_b,AX-16871288,Affx-7238507,rs117547564,12:14895023,T,C,rs117547564:0-57	41	86.0	0	57	57	rs117547564
chrX	63978063	63978129	seq_b,AX-16871288,Affx-7238507,rs117547564,12:14895023,T,C,rs117547564:0-66	40	80.4	0	66	66	rs117547564
chrX	111756824	111756890	seq_b,AX-16871288,Affx-7238507,rs117547564,12:14895023,T,C,rs117547564:0-66	40	80.4	0	66	66	rs117547564
chrX	63118223	63118266	seq_b,AX-16871288,Affx-7238507,rs117547564,12:14895023,T,C,rs117547564:28-71	39	95.4	28	71	43	rs117547564
chrX	70805011	70805082	seq_b,AX-16871288,Affx-7238507,rs117547564,12:14895023,T,C,rs117547564:0-71	39	77.5	0	71	71	rs117547564
chrX	138949092	138949149	seq_b,AX-16871288,Affx-7238507,rs117547564,12:14895023,T,C,rs117547564:0-57	39	84.3	0	57	57	rs117547564
chrX	18151085	18151141	seq_b,AX-16871288,Affx-7238507,rs117547564,12:14895023,T,C,rs117547564:0-57	42	86.6	0	57	57	rs117547564
chrY	955782	955825	seq_b,AX-16871288,Affx-7238507,rs117547564,12:14895023,T,C,rs117547564:28-71	41	97.7	28	71	43	rs117547564
chrY	15971642	15971698	seq_b,AX-16871288,Affx-7238507,rs117547564,12:14895023,T,C,rs117547564:10-66	40	85.8	10	66	56	rs117547564
chrY	2844249	2844292	seq_b,AX-16871288,Affx-7238507,rs117547564,12:14895023,T,C,rs117547564:28-71	39	95.4	28	71	43	rs117547564
chrY	26311879	26311922	seq_b,AX-16871288,Affx-7238507,rs117547564,12:14895023,T,C,rs117547564:28-71	33	88.4	28	71	43	rs117547564
chrY	6418100	6418137	seq_b,AX-16871288,Affx-7238507,rs117547564,12:14895023,T,C,rs117547564:28-66	34	89.2	28	66	38	rs117547564
chrY	2836455	2836493	seq_b,AX-16871288,Affx-7238507,rs117547564,12:14895023,T,C,rs117547564:28-66	32	92.2	28	66	38	rs117547564
chrY	7091184	7091212	seq_b,AX-16871288,Affx-7238507,rs117547564,12:14895023,T,C,rs117547564:28-57	27	89.3	28	57	29	rs117547564
chrY	1652658	1653074	seq_b,AX-16871288,Affx-7238507,rs117547564,12:14895023,T,C,rs117547564:26-60	32	100.0	26	60	34	rs117547564
chrY	7228342	7228362	seq_b,AX-16871288,Affx-7238507,rs117547564,12:14895023,T,C,rs117547564:36-56	20	100.0	36	56	20	rs117547564
chrX	23714959	23728175	seq_b,AX-16871288,Affx-7238507,rs117547564,12:14895023,T,C,rs117547564:0-71	61	94.4	0	71	71	rs117547564
chrX	40054083	40054483	seq_b,AX-16871288,Affx-7238507,rs117547564,12:14895023,T,C,rs117547564:0-71	52	87.2	0	71	71	rs117547564
chrX	43909774	43909846	seq_b,AX-16871288,Affx-7238507,rs117547564,12:14895023,T,C,rs117547564:0-71	48	84.6	0	71	71	rs117547564
chrX	38600793	38600856	seq_b,AX-16871288,Affx-7238507,rs117547564,12:14895023,T,C,rs117547564:0-63	45	85.8	0	63	63	rs117547564
chrX	56289157	56289225	seq_b,AX-16871288,Affx-7238507,rs117547564,12:14895023,T,C,rs117547564:0-68	44	82.4	0	68	68	rs117547564
chrX	1005782	1005825	seq_b,AX-16871288,Affx-7238507,rs117547564,12:14895023,T,C,rs117547564:28-71	41	97.7	28	71	43	rs117547564
chrX	53582701	53582772	seq_b,AX-16871288,Affx-7238507,rs117547564,12:14895023,T,C,rs117547564:0-71	41	78.9	0	71	71	rs117547564
chrX	100651398	100651459	seq_b,AX-16871288,Affx-7238507,rs117547564,12:14895023,T,C,rs117547564:0-61	41	83.7	0	61	61	rs117547564
chrX	134788110	134788153	seq_b,AX-16871288,Affx-7238507,rs117547564,12:14895023,T,C,rs117547564:28-71	41	97.7	28	71	43	rs117547564
chrX	77053480	77053523	seq_b,AX-16871288,Affx-7238507,rs117547564,12:14895023,T,C,rs117547564:28-71	39	95.4	28	71	43	rs117547564
chrX	48694652	48694695	seq_b,AX-16871288,Affx-7238507,rs117547564,12:14895023,T,C,rs117547564:28-71	37	93.1	28	71	43	rs117547564
chrX	140685952	140685995	seq_b,AX-16871288,Affx-7238507,rs117547564,12:14895023,T,C,rs117547564:28-71	37	93.1	28	71	43	rs117547564
chrX	18328484	18328847	seq_b,AX-16871288,Affx-7238507,rs117547564,12:14895023,T,C,rs117547564:28-71	40	97.7	28	71	43	rs117547564
chrX	19917835	20341907	seq_b,AX-16871288,Affx-7238507,rs117547564,12:14895023,T,C,rs117547564:0-71	52	87.4	0	71	71	rs117547564
chrX	25310524	25310562	seq_b,AX-16871288,Affx-7238507,rs117547564,12:14895023,T,C,rs117547564:28-66	36	97.4	28	66	38	rs117547564
chrX	36683784	36683822	seq_b,AX-16871288,Affx-7238507,rs117547564,12:14895023,T,C,rs117547564:28-66	36	97.4	28	66	38	rs117547564
chrY	16443921	16443942	seq_b,AX-16871451,Affx-7239621,rs73053449,12:14934971,A,G,rs73053449:19-40	21	100.0	19	40	21	rs73053449
chrX	10318690	10318713	seq_a,AX-16871645,Affx-7240701,rs61922960,12:14980005,A,G,rs61922960:13-36	23	100.0	13	36	23	rs61922960
chrX	116142474	116142496	seq_a,AX-16871706,Affx-7241062,rs1353706,1:216818660,A,G,rs1353706:49-71	22	100.0	49	71	22	rs1353706
chrX	116142474	116142496	seq_b,AX-16871706,Affx-7241062,rs1353706,1:216818660,A,G,rs1353706:49-71	22	100.0	49	71	22	rs1353706
chrY	9834061	9834081	seq_a,AX-16871733,Affx-7241190,rs67224638,12:15000276,T,G,rs67224638:36-56	20	100.0	36	56	20	rs67224638
chrY	9834061	9834083	seq_b,AX-16871733,Affx-7241190,rs67224638,12:15000276,T,G,rs67224638:34-56	22	100.0	34	56	22	rs67224638
chrX	51689057	51689077	seq_b,AX-16872311,Affx-7244402,rs75808810,12:15112447,A,C,rs75808810:30-50	20	100.0	30	50	20	rs75808810
chrX	84376120	84376148	seq_a,AX-16872808,Affx-7247154,rs117343528,12:15205163,T,C,rs117343528:43-71	24	92.9	43	71	28	rs117343528
chrX	129747400	129747431	seq_a,AX-16872808,Affx-7247154,rs117343528,12:15205163,T,C,rs117343528:43-71	27	100.0	43	71	28	rs117343528
chrX	129747400	129747431	seq_b,AX-16872808,Affx-7247154,rs117343528,12:15205163,T,C,rs117343528:43-71	27	100.0	43	71	28	rs117343528
chrX	116439749	116439779	seq_a,AX-16872880,Affx-7247577,rs10846123,12:15218445,A,G,rs10846123:0-30	26	93.4	0	30	30	rs10846123
chrX	116439749	116439779	seq_b,AX-16872880,Affx-7247577,rs10846123,12:15218445,A,G,rs10846123:0-30	26	93.4	0	30	30	rs10846123
chrX	119347972	119347992	seq_a,AX-16873295,Affx-7250086,rs3748303,12:15305161,T,C,rs3748303:24-44	20	100.0	24	44	20	rs3748303
chrX	17939860	17939886	seq_a,AX-16873387,Affx-7250532,rs116409805,1:217146033,T,C,rs116409805:27-53	22	92.4	27	53	26	rs116409805
chrX	10489867	10489887	seq_a,AX-16873497,Affx-7251203,rs115255284,1:217171365,A,G,rs115255284:26-46	20	100.0	26	46	20	rs115255284
chrX	47259360	47259384	seq_a,AX-16873615,Affx-7251894,rs12425453,12:1656182,A,G,rs12425453:31-56	23	87.5	31	56	25	rs12425453
chrX	24915721	24915741	seq_a,AX-16873615,Affx-7251894,rs12425453,12:1656182,A,G,rs12425453:5-25	20	100.0	5	25	20	rs12425453
chrX	24915721	24915741	seq_b,AX-16873615,Affx-7251894,rs12425453,12:1656182,A,G,rs12425453:5-25	20	100.0	5	25	20	rs12425453
chrX	19880001	19880068	seq_a,AX-16874123,Affx-7255056,rs1304738,12:15506641,T,C,rs1304738:4-71	41	80.6	4	71	67	rs1304738
chrX	46873259	46873321	seq_a,AX-16874123,Affx-7255056,rs1304738,12:15506641,T,C,rs1304738:0-62	40	82.3	0	62	62	rs1304738
chrX	112326954	112326990	seq_a,AX-16874123,Affx-7255056,rs1304738,12:15506641,T,C,rs1304738:0-36	30	91.7	0	36	36	rs1304738
chrX	19880001	19880068	seq_b,AX-16874123,Affx-7255056,rs1304738,12:15506641,T,C,rs1304738:4-71	39	79.2	4	71	67	rs1304738
chrX	46873259	46873321	seq_b,AX-16874123,Affx-7255056,rs1304738,12:15506641,T,C,rs1304738:0-62	38	80.7	0	62	62	rs1304738
chrX	112326955	112326990	seq_b,AX-16874123,Affx-7255056,rs1304738,12:15506641,T,C,rs1304738:0-35	29	91.5	0	35	35	rs1304738
chrY	28396733	28396771	seq_a,AX-16874169,Affx-7255346,rs67193874,12:15520729,T,G,rs67193874:0-42	31	79.5	0	42	42	rs67193874
chrY	25566142	25566180	seq_a,AX-16874169,Affx-7255346,rs67193874,12:15520729,T,G,rs67193874:0-42	31	79.5	0	42	42	rs67193874
chrX	30750785	30750809	seq_a,AX-16874169,Affx-7255346,rs67193874,12:15520729,T,G,rs67193874:31-56	23	87.5	31	56	25	rs67193874
chrY	28396733	28396759	seq_b,AX-16874169,Affx-7255346,rs67193874,12:15520729,T,G,rs67193874:0-27	25	88.5	0	27	27	rs67193874
chrY	25566154	25566180	seq_b,AX-16874169,Affx-7255346,rs67193874,12:15520729,T,G,rs67193874:0-27	25	88.5	0	27	27	rs67193874
chrX	30750785	30750809	seq_b,AX-16874169,Affx-7255346,rs67193874,12:15520729,T,G,rs67193874:31-56	23	87.5	31	56	25	rs67193874
chrX	22040670	22040690	seq_a,AX-16874437,Affx-7256842,rs993123,12:15577635,T,G,rs993123:26-46	20	100.0	26	46	20	rs993123
chrX	118364914	118364937	seq_a,AX-16874437,Affx-7256842,rs993123,12:15577635,T,G,rs993123:24-48	22	87.0	24	48	24	rs993123
chrY	7230727	7230757	seq_b,AX-16874614,Affx-7257828,rs10772853,12:15612024,A,G,rs10772853:15-38	22	100.0	15	38	23	rs10772853
chrY	7377969	7378012	seq_a,AX-16874628,Affx-7257895,rs116661806,12:15614325,A,T,rs116661806:0-42	31	88.1	0	42	42	rs116661806
chrY	14226640	14226683	seq_a,AX-16874628,Affx-7257895,rs116661806,12:15614325,A,T,rs116661806:0-42	31	88.1	0	42	42	rs116661806
chrY	15739085	15739132	seq_a,AX-16874628,Affx-7257895,rs116661806,12:15614325,A,T,rs116661806:0-46	28	96.7	0	46	46	rs116661806
chrY	59290340	59290362	seq_a,AX-16874628,Affx-7257895,rs116661806,12:15614325,A,T,rs116661806:0-22	20	95.5	0	22	22	rs116661806
chrY	3477408	3477428	seq_a,AX-16874628,Affx-7257895,rs116661806,12:15614325,A,T,rs116661806:30-50	20	100.0	30	50	20	rs116661806
chrY	2113689	2113712	seq_a,AX-16874628,Affx-7257895,rs116661806,12:15614325,A,T,rs116661806:0-22	21	100.0	0	22	22	rs116661806
chrX	145062441	145062498	seq_a,AX-16874628,Affx-7257895,rs116661806,12:15614325,A,T,rs116661806:0-56	41	87.5	0	56	56	rs116661806
chrX	79361218	79361269	seq_a,AX-16874628,Affx-7257895,rs116661806,12:15614325,A,T,rs116661806:0-50	37	88.0	0	50	50	rs116661806
chrX	143767974	143768025	seq_a,AX-16874628,Affx-7257895,rs116661806,12:15614325,A,T,rs116661806:0-50	35	86.0	0	50	50	rs116661806
chrX	8612034	8612080	seq_a,AX-16874628,Affx-7257895,rs116661806,12:15614325,A,T,rs116661806:0-45	34	88.9	0	45	45	rs116661806
chrX	92086669	92086712	seq_a,AX-16874628,Affx-7257895,rs116661806,12:15614325,A,T,rs116661806:0-42	33	90.5	0	42	42	rs116661806
chrX	2880199	2880241	seq_a,AX-16874628,Affx-7257895,rs116661806,12:15614325,A,T,rs116661806:0-42	30	85.8	0	42	42	rs116661806
chrX	16464975	16465018	seq_a,AX-16874628,Affx-7257895,rs116661806,12:15614325,A,T,rs116661806:0-42	31	88.1	0	42	42	rs116661806
chrX	13799880	13799923	seq_a,AX-16874628,Affx-7257895,rs116661806,12:15614325,A,T,rs116661806:0-42	29	85.8	0	42	42	rs116661806
chrX	16594860	16594901	seq_a,AX-16874628,Affx-7257895,rs116661806,12:15614325,A,T,rs116661806:0-40	29	87.5	0	40	40	rs116661806
chrX	79164429	79164468	seq_a,AX-16874628,Affx-7257895,rs116661806,12:15614325,A,T,rs116661806:0-38	29	89.5	0	38	38	rs116661806
chrX	101752283	101752326	seq_a,AX-16874628,Affx-7257895,rs116661806,12:15614325,A,T,rs116661806:0-42	29	85.8	0	42	42	rs116661806
chrX	145669374	145669417	seq_a,AX-16874628,Affx-7257895,rs116661806,12:15614325,A,T,rs116661806:0-42	29	85.8	0	42	42	rs116661806
chrX	118451119	118451162	seq_a,AX-16874628,Affx-7257895,rs116661806,12:15614325,A,T,rs116661806:0-42	27	83.4	0	42	42	rs116661806
chrX	89390529	89390580	seq_a,AX-16874628,Affx-7257895,rs116661806,12:15614325,A,T,rs116661806:0-50	31	91.9	0	50	50	rs116661806
chrX	53948630	53948673	seq_a,AX-16874628,Affx-7257895,rs116661806,12:15614325,A,T,rs116661806:0-42	23	78.6	0	42	42	rs116661806
chrX	101275122	101275148	seq_a,AX-16874628,Affx-7257895,rs116661806,12:15614325,A,T,rs116661806:30-56	22	92.4	30	56	26	rs116661806
chrY	1959849	1959889	seq_a,AX-16874628,Affx-7257895,rs116661806,12:15614325,A,T,rs116661806:3-42	28	87.2	3	42	39	rs116661806
chrY	59202688	59202711	seq_a,AX-16874628,Affx-7257895,rs116661806,12:15614325,A,T,rs116661806:0-22	21	100.0	0	22	22	rs116661806
chrY	14008204	14008227	seq_a,AX-16874628,Affx-7257895,rs116661806,12:15614325,A,T,rs116661806:0-22	21	100.0	0	22	22	rs116661806
chrY	4364858	4364881	seq_a,AX-16874628,Affx-7257895,rs116661806,12:15614325,A,T,rs116661806:0-22	21	100.0	0	22	22	rs116661806
chrX	110785898	110785955	seq_a,AX-16874628,Affx-7257895,rs116661806,12:15614325,A,T,rs116661806:0-56	45	91.0	0	56	56	rs116661806
chrX	104398246	104398303	seq_a,AX-16874628,Affx-7257895,rs116661806,12:15614325,A,T,rs116661806:0-56	46	92.8	0	56	56	rs116661806
chrX	98833622	98833673	seq_a,AX-16874628,Affx-7257895,rs116661806,12:15614325,A,T,rs116661806:0-48	36	89.6	0	48	48	rs116661806
chrX	101993795	101993838	seq_a,AX-16874628,Affx-7257895,rs116661806,12:15614325,A,T,rs116661806:0-42	33	90.5	0	42	42	rs116661806
chrX	3087428	3087474	seq_a,AX-16874628,Affx-7257895,rs116661806,12:15614325,A,T,rs116661806:0-45	32	86.7	0	45	45	rs116661806
chrX	9548141	9548184	seq_a,AX-16874628,Affx-7257895,rs116661806,12:15614325,A,T,rs116661806:0-42	31	88.1	0	42	42	rs116661806
chrX	11995713	11995756	seq_a,AX-16874628,Affx-7257895,rs116661806,12:15614325,A,T,rs116661806:0-42	31	88.1	0	42	42	rs116661806
chrX	124529334	124529377	seq_a,AX-16874628,Affx-7257895,rs116661806,12:15614325,A,T,rs116661806:0-42	31	88.1	0	42	42	rs116661806
chrX	81902503	81902546	seq_a,AX-16874628,Affx-7257895,rs116661806,12:15614325,A,T,rs116661806:0-42	29	85.8	0	42	42	rs116661806
chrX	105360844	105360887	seq_a,AX-16874628,Affx-7257895,rs116661806,12:15614325,A,T,rs116661806:0-42	29	85.8	0	42	42	rs116661806
chrX	2009849	2009889	seq_a,AX-16874628,Affx-7257895,rs116661806,12:15614325,A,T,rs116661806:3-42	28	87.2	3	42	39	rs116661806
chrX	35362744	35362787	seq_a,AX-16874628,Affx-7257895,rs116661806,12:15614325,A,T,rs116661806:0-42	27	83.4	0	42	42	rs116661806
chrX	93824058	93824100	seq_a,AX-16874628,Affx-7257895,rs116661806,12:15614325,A,T,rs116661806:0-42	26	81.0	0	42	42	rs116661806
chrX	127248144	127248187	seq_a,AX-16874628,Affx-7257895,rs116661806,12:15614325,A,T,rs116661806:0-42	25	81.0	0	42	42	rs116661806
chrX	41954697	41954744	seq_a,AX-16874628,Affx-7257895,rs116661806,12:15614325,A,T,rs116661806:0-46	27	93.6	0	46	46	rs116661806
chrX	143689534	143689576	seq_a,AX-16874628,Affx-7257895,rs116661806,12:15614325,A,T,rs116661806:0-41	22	78.1	0	41	41	rs116661806
chrY	14226640	14226663	seq_b,AX-16874628,Affx-7257895,rs116661806,12:15614325,A,T,rs116661806:0-22	21	100.0	0	22	22	rs116661806
chrY	7377969	7377992	seq_b,AX-16874628,Affx-7257895,rs116661806,12:15614325,A,T,rs116661806:0-22	21	100.0	0	22	22	rs116661806
chrY	2113689	2113712	seq_b,AX-16874628,Affx-7257895,rs116661806,12:15614325,A,T,rs116661806:0-22	21	100.0	0	22	22	rs116661806
chrY	59290340	59290362	seq_b,AX-16874628,Affx-7257895,rs116661806,12:15614325,A,T,rs116661806:0-22	20	95.5	0	22	22	rs116661806
chrX	2163689	2163712	seq_b,AX-16874628,Affx-7257895,rs116661806,12:15614325,A,T,rs116661806:0-22	21	100.0	0	22	22	rs116661806
chrX	2859784	2859807	seq_b,AX-16874628,Affx-7257895,rs116661806,12:15614325,A,T,rs116661806:0-22	21	100.0	0	22	22	rs116661806
chrX	2880199	2880221	seq_b,AX-16874628,Affx-7257895,rs116661806,12:15614325,A,T,rs116661806:0-22	20	95.5	0	22	22	rs116661806
chrX	8612034	8612057	seq_b,AX-16874628,Affx-7257895,rs116661806,12:15614325,A,T,rs116661806:0-22	21	100.0	0	22	22	rs116661806
chrX	9454719	9454742	seq_b,AX-16874628,Affx-7257895,rs116661806,12:15614325,A,T,rs116661806:0-22	21	100.0	0	22	22	rs116661806
chrX	13799880	13799903	seq_b,AX-16874628,Affx-7257895,rs116661806,12:15614325,A,T,rs116661806:0-22	21	100.0	0	22	22	rs116661806
chrX	16464975	16464998	seq_b,AX-16874628,Affx-7257895,rs116661806,12:15614325,A,T,rs116661806:0-22	21	100.0	0	22	22	rs116661806
chrX	16594860	16594883	seq_b,AX-16874628,Affx-7257895,rs116661806,12:15614325,A,T,rs116661806:0-22	21	100.0	0	22	22	rs116661806
chrX	35458514	35458537	seq_b,AX-16874628,Affx-7257895,rs116661806,12:15614325,A,T,rs116661806:0-22	21	100.0	0	22	22	rs116661806
chrX	62662645	62662668	seq_b,AX-16874628,Affx-7257895,rs116661806,12:15614325,A,T,rs116661806:0-22	21	100.0	0	22	22	rs116661806
chrX	79164429	79164452	seq_b,AX-16874628,Affx-7257895,rs116661806,12:15614325,A,T,rs116661806:0-22	21	100.0	0	22	22	rs116661806
chrX	155187334	155187356	seq_b,AX-16874628,Affx-7257895,rs116661806,12:15614325,A,T,rs116661806:0-22	20	95.5	0	22	22	rs116661806
chrX	153261870	153261893	seq_b,AX-16874628,Affx-7257895,rs116661806,12:15614325,A,T,rs116661806:0-22	21	100.0	0	22	22	rs116661806
chrX	145669374	145669397	seq_b,AX-16874628,Affx-7257895,rs116661806,12:15614325,A,T,rs116661806:0-22	21	100.0	0	22	22	rs116661806
chrX	92086669	92086692	seq_b,AX-16874628,Affx-7257895,rs116661806,12:15614325,A,T,rs116661806:0-22	21	100.0	0	22	22	rs116661806
chrX	90170994	90171017	seq_b,AX-16874628,Affx-7257895,rs116661806,12:15614325,A,T,rs116661806:0-22	21	100.0	0	22	22	rs116661806
chrY	14008204	14008227	seq_b,AX-16874628,Affx-7257895,rs116661806,12:15614325,A,T,rs116661806:0-22	21	100.0	0	22	22	rs116661806
chrY	4364858	4364881	seq_b,AX-16874628,Affx-7257895,rs116661806,12:15614325,A,T,rs116661806:0-22	21	100.0	0	22	22	rs116661806
chrX	4629449	4629472	seq_b,AX-16874628,Affx-7257895,rs116661806,12:15614325,A,T,rs116661806:0-22	21	100.0	0	22	22	rs116661806
chrX	9548161	9548184	seq_b,AX-16874628,Affx-7257895,rs116661806,12:15614325,A,T,rs116661806:0-22	21	100.0	0	22	22	rs116661806
chrX	11995733	11995756	seq_b,AX-16874628,Affx-7257895,rs116661806,12:15614325,A,T,rs116661806:0-22	21	100.0	0	22	22	rs116661806
chrX	124529354	124529377	seq_b,AX-16874628,Affx-7257895,rs116661806,12:15614325,A,T,rs116661806:0-22	21	100.0	0	22	22	rs116661806
chrX	105360864	105360887	seq_b,AX-16874628,Affx-7257895,rs116661806,12:15614325,A,T,rs116661806:0-22	21	100.0	0	22	22	rs116661806
chrX	93824078	93824100	seq_b,AX-16874628,Affx-7257895,rs116661806,12:15614325,A,T,rs116661806:0-22	20	95.5	0	22	22	rs116661806
chrX	91388918	91388941	seq_b,AX-16874628,Affx-7257895,rs116661806,12:15614325,A,T,rs116661806:0-22	21	100.0	0	22	22	rs116661806
chrX	81902523	81902546	seq_b,AX-16874628,Affx-7257895,rs116661806,12:15614325,A,T,rs116661806:0-22	21	100.0	0	22	22	rs116661806
chrX	118145465	118145485	seq_a,AX-16874799,Affx-7258827,rs79424481,12:15645003,T,C,rs79424481:44-64	20	100.0	44	64	20	rs79424481
chrX	118145465	118145485	seq_b,AX-16874799,Affx-7258827,rs79424481,12:15645003,T,C,rs79424481:44-64	20	100.0	44	64	20	rs79424481
chrX	122768523	122768543	seq_a,AX-16875071,Affx-7260312,rs72745371,1:217522956,A,C,rs72745371:29-49	20	100.0	29	49	20	rs72745371
chrX	41895625	41895645	seq_a,AX-16875255,Affx-7261287,rs2300290,12:15735442,A,G,rs2300290:21-41	20	100.0	21	41	20	rs2300290
chrX	98601160	98601183	seq_a,AX-16875638,Affx-7263163,rs117425652,12:15813855,T,C,rs117425652:34-57	21	95.7	34	57	23	rs117425652
chrY	18745570	18745593	seq_a,AX-16875664,Affx-7263335,rs76135556,12:15820211,A,G,rs76135556:0-24	22	87.0	0	24	24	rs76135556
chrY	18745570	18745593	seq_b,AX-16875664,Affx-7263335,rs76135556,12:15820211,A,G,rs76135556:0-24	22	87.0	0	24	24	rs76135556
chrX	122475920	122475942	seq_a,AX-16875785,Affx-7264140,rs77743723,1:217685905,A,G,rs77743723:7-29	20	95.5	7	29	22	rs77743723
chrX	122475920	122475942	seq_b,AX-16875785,Affx-7264140,rs77743723,1:217685905,A,G,rs77743723:7-29	20	95.5	7	29	22	rs77743723
chrX	64482685	64482840	seq_a,AX-16876001,Affx-7265508,rs17666417,1:217751989,A,G,rs17666417:25-55	29	100.0	25	55	30	rs17666417
chrX	53280835	53280858	seq_a,AX-16876789,Affx-7270123,rs11117928,1:217950363,T,C,rs11117928:41-64	21	95.7	41	64	23	rs11117928
chrX	53280835	53280858	seq_b,AX-16876789,Affx-7270123,rs11117928,1:217950363,T,C,rs11117928:41-64	21	95.7	41	64	23	rs11117928
chrX	110228316	110228336	seq_a,AX-16876814,Affx-7270266,rs78670848,12:16131292,T,C,rs78670848:43-63	20	100.0	43	63	20	rs78670848
chrX	11603549	11603570	seq_b,AX-16876814,Affx-7270266,rs78670848,12:16131292,T,C,rs78670848:24-45	21	100.0	24	45	21	rs78670848
chrX	110228316	110228336	seq_b,AX-16876814,Affx-7270266,rs78670848,12:16131292,T,C,rs78670848:43-63	20	100.0	43	63	20	rs78670848
chrX	57993077	57993108	seq_a,AX-16876876,Affx-7270652,rs78670331,12:16143569,T,C,rs78670331:1-32	29	96.8	1	32	31	rs78670331
chrX	55805378	55805401	seq_a,AX-16876876,Affx-7270652,rs78670331,12:16143569,T,C,rs78670331:48-71	21	95.7	48	71	23	rs78670331
chrX	84738396	84738421	seq_a,AX-16876876,Affx-7270652,rs78670331,12:16143569,T,C,rs78670331:0-32	24	72.0	0	32	32	rs78670331
chrY	21886045	21886098	seq_a,AX-16876876,Affx-7270652,rs78670331,12:16143569,T,C,rs78670331:1-71	38	72.1	1	71	70	rs78670331
chrX	113470869	113470939	seq_a,AX-16876876,Affx-7270652,rs78670331,12:16143569,T,C,rs78670331:1-71	48	84.3	1	71	70	rs78670331
chrX	18038290	18038327	seq_a,AX-16876876,Affx-7270652,rs78670331,12:16143569,T,C,rs78670331:0-37	29	89.2	0	37	37	rs78670331
chrX	14718082	14718114	seq_a,AX-16876876,Affx-7270652,rs78670331,12:16143569,T,C,rs78670331:0-32	28	93.8	0	32	32	rs78670331
chrX	126788575	126788607	seq_a,AX-16876876,Affx-7270652,rs78670331,12:16143569,T,C,rs78670331:38-71	26	86.7	38	71	33	rs78670331
chrX	3111899	3111923	seq_a,AX-16876876,Affx-7270652,rs78670331,12:16143569,T,C,rs78670331:5-32	23	79.2	5	32	27	rs78670331
chrX	55805333	55805401	seq_b,AX-16876876,Affx-7270652,rs78670331,12:16143569,T,C,rs78670331:3-71	42	80.9	3	71	68	rs78670331
chrX	35745906	35745952	seq_b,AX-16876876,Affx-7270652,rs78670331,12:16143569,T,C,rs78670331:25-71	36	89.2	25	71	46	rs78670331
chrX	38384700	38384748	seq_b,AX-16876876,Affx-7270652,rs78670331,12:16143569,T,C,rs78670331:23-71	36	87.5	23	71	48	rs78670331
chrX	57993077	57993108	seq_b,AX-16876876,Affx-7270652,rs78670331,12:16143569,T,C,rs78670331:1-32	29	96.8	1	32	31	rs78670331
chrX	109957390	109957426	seq_b,AX-16876876,Affx-7270652,rs78670331,12:16143569,T,C,rs78670331:2-38	28	88.9	2	38	36	rs78670331
chrX	36758715	36758754	seq_b,AX-16876876,Affx-7270652,rs78670331,12:16143569,T,C,rs78670331:1-40	27	84.7	1	40	39	rs78670331
chrX	145479837	145479877	seq_b,AX-16876876,Affx-7270652,rs78670331,12:16143569,T,C,rs78670331:1-41	32	97.2	1	41	40	rs78670331
chrX	84738396	84738442	seq_b,AX-16876876,Affx-7270652,rs78670331,12:16143569,T,C,rs78670331:0-61	34	71.8	0	61	61	rs78670331
chrX	132333087	132333126	seq_b,AX-16876876,Affx-7270652,rs78670331,12:16143569,T,C,rs78670331:0-47	30	71.5	0	47	47	rs78670331
chrX	15551512	15551536	seq_b,AX-16876876,Affx-7270652,rs78670331,12:16143569,T,C,rs78670331:47-71	22	95.9	47	71	24	rs78670331
chrY	21886045	21886098	seq_b,AX-16876876,Affx-7270652,rs78670331,12:16143569,T,C,rs78670331:1-71	40	75.0	1	71	70	rs78670331
chrY	4606730	4606753	seq_b,AX-16876876,Affx-7270652,rs78670331,12:16143569,T,C,rs78670331:14-37	21	95.7	14	37	23	rs78670331
chrX	113470869	113470939	seq_b,AX-16876876,Affx-7270652,rs78670331,12:16143569,T,C,rs78670331:1-71	50	85.8	1	71	70	rs78670331
chrX	14718043	14718114	seq_b,AX-16876876,Affx-7270652,rs78670331,12:16143569,T,C,rs78670331:0-71	45	91.1	0	71	71	rs78670331
chrX	32636572	32636641	seq_b,AX-16876876,Affx-7270652,rs78670331,12:16143569,T,C,rs78670331:1-71	44	87.1	1	71	70	rs78670331
chrX	126788575	126788619	seq_b,AX-16876876,Affx-7270652,rs78670331,12:16143569,T,C,rs78670331:26-71	34	85.8	26	71	45	rs78670331
chrX	64403267	64403305	seq_b,AX-16876876,Affx-7270652,rs78670331,12:16143569,T,C,rs78670331:1-39	33	94.6	1	39	38	rs78670331
chrX	92865573	92865637	seq_b,AX-16876876,Affx-7270652,rs78670331,12:16143569,T,C,rs78670331:0-71	41	78.5	0	71	71	rs78670331
chrX	34667635	34667679	seq_b,AX-16876876,Affx-7270652,rs78670331,12:16143569,T,C,rs78670331:1-46	31	79.6	1	46	45	rs78670331
chrX	3111878	3111923	seq_b,AX-16876876,Affx-7270652,rs78670331,12:16143569,T,C,rs78670331:5-61	33	73.7	5	61	56	rs78670331
chrX	126145013	126145051	seq_b,AX-16876876,Affx-7270652,rs78670331,12:16143569,T,C,rs78670331:0-45	30	78.2	0	45	45	rs78670331
chrX	79129290	79129326	seq_b,AX-16876876,Affx-7270652,rs78670331,12:16143569,T,C,rs78670331:1-37	22	80.6	1	37	36	rs78670331
chrX	4890150	4890184	seq_b,AX-16876876,Affx-7270652,rs78670331,12:16143569,T,C,rs78670331:3-37	22	82.4	3	37	34	rs78670331
chrX	90752379	90752402	seq_b,AX-16876876,Affx-7270652,rs78670331,12:16143569,T,C,rs78670331:14-37	21	95.7	14	37	23	rs78670331
chrX	98797270	98797301	seq_b,AX-16876876,Affx-7270652,rs78670331,12:16143569,T,C,rs78670331:13-38	22	95.9	13	38	25	rs78670331
chrX	99662081	99662103	seq_a,AX-16876918,Affx-7270895,rs7555660,1:21731734,T,C,rs7555660:25-47	22	100.0	25	47	22	rs7555660
chrX	51184810	51184834	seq_a,AX-16876918,Affx-7270895,rs7555660,1:21731734,T,C,rs7555660:0-24	20	91.7	0	24	24	rs7555660
chrX	51184810	51184834	seq_b,AX-16876918,Affx-7270895,rs7555660,1:21731734,T,C,rs7555660:0-24	20	91.7	0	24	24	rs7555660
chrX	65891908	65891928	seq_a,AX-16876926,Affx-7270937,rs4766398,12:1734270,C,G,rs4766398:6-26	20	100.0	6	26	20	rs4766398
chrX	65891908	65891928	seq_b,AX-16876926,Affx-7270937,rs4766398,12:1734270,C,G,rs4766398:6-26	20	100.0	6	26	20	rs4766398
chrY	4627244	4627268	seq_a,AX-16876941,Affx-7271043,rs115595891,1:217983123,T,C,rs115595891:0-24	24	100.0	0	24	24	rs115595891
chrY	26460924	26460946	seq_a,AX-16876941,Affx-7271043,rs115595891,1:217983123,T,C,rs115595891:0-22	20	95.5	0	22	22	rs115595891
chrX	100682935	100682972	seq_a,AX-16876941,Affx-7271043,rs115595891,1:217983123,T,C,rs115595891:0-37	35	97.3	0	37	37	rs115595891
chrX	123128240	123128276	seq_a,AX-16876941,Affx-7271043,rs115595891,1:217983123,T,C,rs115595891:0-36	32	94.5	0	36	36	rs115595891
chrX	13550205	13550241	seq_a,AX-16876941,Affx-7271043,rs115595891,1:217983123,T,C,rs115595891:0-36	30	91.7	0	36	36	rs115595891
chrX	71377588	71377624	seq_a,AX-16876941,Affx-7271043,rs115595891,1:217983123,T,C,rs115595891:0-36	30	91.7	0	36	36	rs115595891
chrX	120577697	120577732	seq_a,AX-16876941,Affx-7271043,rs115595891,1:217983123,T,C,rs115595891:0-35	29	91.5	0	35	35	rs115595891
chrX	150764971	150764998	seq_a,AX-16876941,Affx-7271043,rs115595891,1:217983123,T,C,rs115595891:0-27	27	100.0	0	27	27	rs115595891
chrX	10541609	10541639	seq_a,AX-16876941,Affx-7271043,rs115595891,1:217983123,T,C,rs115595891:6-36	26	93.4	6	36	30	rs115595891
chrX	75866605	75866637	seq_a,AX-16876941,Affx-7271043,rs115595891,1:217983123,T,C,rs115595891:4-36	26	90.7	4	36	32	rs115595891
chrX	103932209	103932236	seq_a,AX-16876941,Affx-7271043,rs115595891,1:217983123,T,C,rs115595891:0-27	25	96.3	0	27	27	rs115595891
chrX	109914960	109914989	seq_a,AX-16876941,Affx-7271043,rs115595891,1:217983123,T,C,rs115595891:0-29	25	93.2	0	29	29	rs115595891
chrX	71380769	71380793	seq_a,AX-16876941,Affx-7271043,rs115595891,1:217983123,T,C,rs115595891:0-24	24	100.0	0	24	24	rs115595891
chrX	90772958	90772982	seq_a,AX-16876941,Affx-7271043,rs115595891,1:217983123,T,C,rs115595891:0-24	24	100.0	0	24	24	rs115595891
chrX	95570613	95570651	seq_a,AX-16876941,Affx-7271043,rs115595891,1:217983123,T,C,rs115595891:7-44	30	97.0	7	44	37	rs115595891
chrX	10250613	10250638	seq_a,AX-16876941,Affx-7271043,rs115595891,1:217983123,T,C,rs115595891:0-25	23	96.0	0	25	25	rs115595891
chrX	30607943	30607968	seq_a,AX-16876941,Affx-7271043,rs115595891,1:217983123,T,C,rs115595891:0-25	23	96.0	0	25	25	rs115595891
chrX	41883574	41883599	seq_a,AX-16876941,Affx-7271043,rs115595891,1:217983123,T,C,rs115595891:0-25	23	96.0	0	25	25	rs115595891
chrY	13928843	13928878	seq_a,AX-16876941,Affx-7271043,rs115595891,1:217983123,T,C,rs115595891:0-35	29	91.5	0	35	35	rs115595891
chrY	1813901	1813936	seq_a,AX-16876941,Affx-7271043,rs115595891,1:217983123,T,C,rs115595891:0-35	29	91.5	0	35	35	rs115595891
chrY	59181773	59181797	seq_a,AX-16876941,Affx-7271043,rs115595891,1:217983123,T,C,rs115595891:0-24	24	100.0	0	24	24	rs115595891
chrY	28646849	28646872	seq_a,AX-16876941,Affx-7271043,rs115595891,1:217983123,T,C,rs115595891:0-22	21	100.0	0	22	22	rs115595891
chrX	53809324	53809360	seq_a,AX-16876941,Affx-7271043,rs115595891,1:217983123,T,C,rs115595891:0-36	32	94.5	0	36	36	rs115595891
chrX	125717929	125717965	seq_a,AX-16876941,Affx-7271043,rs115595891,1:217983123,T,C,rs115595891:0-36	30	91.7	0	36	36	rs115595891
chrX	1863901	1863936	seq_a,AX-16876941,Affx-7271043,rs115595891,1:217983123,T,C,rs115595891:0-35	29	91.5	0	35	35	rs115595891
chrX	68831227	68831266	seq_a,AX-16876941,Affx-7271043,rs115595891,1:217983123,T,C,rs115595891:0-36	31	94.5	0	36	36	rs115595891
chrX	29317918	29317953	seq_a,AX-16876941,Affx-7271043,rs115595891,1:217983123,T,C,rs115595891:0-36	30	85.8	0	36	36	rs115595891
chrX	54608458	54608493	seq_a,AX-16876941,Affx-7271043,rs115595891,1:217983123,T,C,rs115595891:0-36	32	91.2	0	36	36	rs115595891
chrX	28236609	28236634	seq_a,AX-16876941,Affx-7271043,rs115595891,1:217983123,T,C,rs115595891:0-25	25	100.0	0	25	25	rs115595891
chrX	51048620	51048647	seq_a,AX-16876941,Affx-7271043,rs115595891,1:217983123,T,C,rs115595891:0-27	25	96.3	0	27	27	rs115595891
chrX	70557923	70557950	seq_a,AX-16876941,Affx-7271043,rs115595891,1:217983123,T,C,rs115595891:0-27	25	96.3	0	27	27	rs115595891
chrX	127133919	127133946	seq_a,AX-16876941,Affx-7271043,rs115595891,1:217983123,T,C,rs115595891:0-27	25	96.3	0	27	27	rs115595891
chrX	114473029	114473053	seq_a,AX-16876941,Affx-7271043,rs115595891,1:217983123,T,C,rs115595891:1-25	24	100.0	1	25	24	rs115595891
chrX	155078767	155078791	seq_a,AX-16876941,Affx-7271043,rs115595891,1:217983123,T,C,rs115595891:0-24	24	100.0	0	24	24	rs115595891
chrX	16449087	16449113	seq_a,AX-16876941,Affx-7271043,rs115595891,1:217983123,T,C,rs115595891:0-25	24	100.0	0	25	25	rs115595891
chrX	22434276	22434301	seq_a,AX-16876941,Affx-7271043,rs115595891,1:217983123,T,C,rs115595891:0-25	23	96.0	0	25	25	rs115595891
chrX	24103332	24103357	seq_a,AX-16876941,Affx-7271043,rs115595891,1:217983123,T,C,rs115595891:0-25	23	96.0	0	25	25	rs115595891
chrX	31814808	31814833	seq_a,AX-16876941,Affx-7271043,rs115595891,1:217983123,T,C,rs115595891:0-25	23	96.0	0	25	25	rs115595891
chrY	4627244	4627268	seq_b,AX-16876941,Affx-7271043,rs115595891,1:217983123,T,C,rs115595891:0-24	24	100.0	0	24	24	rs115595891
chrY	26460924	26460946	seq_b,AX-16876941,Affx-7271043,rs115595891,1:217983123,T,C,rs115595891:0-22	20	95.5	0	22	22	rs115595891
chrX	141391980	141392022	seq_b,AX-16876941,Affx-7271043,rs115595891,1:217983123,T,C,rs115595891:4-46	34	90.5	4	46	42	rs115595891
chrX	100682935	100682970	seq_b,AX-16876941,Affx-7271043,rs115595891,1:217983123,T,C,rs115595891:0-35	33	97.2	0	35	35	rs115595891
chrX	103932209	103932245	seq_b,AX-16876941,Affx-7271043,rs115595891,1:217983123,T,C,rs115595891:0-36	30	91.7	0	36	36	rs115595891
chrX	120577697	120577733	seq_b,AX-16876941,Affx-7271043,rs115595891,1:217983123,T,C,rs115595891:0-36	30	91.7	0	36	36	rs115595891
chrX	99161700	99162090	seq_b,AX-16876941,Affx-7271043,rs115595891,1:217983123,T,C,rs115595891:0-40	36	97.5	0	40	40	rs115595891
chrX	71377588	71377615	seq_b,AX-16876941,Affx-7271043,rs115595891,1:217983123,T,C,rs115595891:0-27	27	100.0	0	27	27	rs115595891
chrX	123128240	123128267	seq_b,AX-16876941,Affx-7271043,rs115595891,1:217983123,T,C,rs115595891:0-27	27	100.0	0	27	27	rs115595891
chrX	150764971	150764998	seq_b,AX-16876941,Affx-7271043,rs115595891,1:217983123,T,C,rs115595891:0-27	27	100.0	0	27	27	rs115595891
chrX	13550205	13550232	seq_b,AX-16876941,Affx-7271043,rs115595891,1:217983123,T,C,rs115595891:0-27	25	96.3	0	27	27	rs115595891
chrX	109914960	109914989	seq_b,AX-16876941,Affx-7271043,rs115595891,1:217983123,T,C,rs115595891:0-29	25	93.2	0	29	29	rs115595891
chrX	71380769	71380793	seq_b,AX-16876941,Affx-7271043,rs115595891,1:217983123,T,C,rs115595891:0-24	24	100.0	0	24	24	rs115595891
chrX	90772958	90772982	seq_b,AX-16876941,Affx-7271043,rs115595891,1:217983123,T,C,rs115595891:0-24	24	100.0	0	24	24	rs115595891
chrX	10250613	10250638	seq_b,AX-16876941,Affx-7271043,rs115595891,1:217983123,T,C,rs115595891:0-25	23	96.0	0	25	25	rs115595891
chrX	30607943	30607968	seq_b,AX-16876941,Affx-7271043,rs115595891,1:217983123,T,C,rs115595891:0-25	23	96.0	0	25	25	rs115595891
chrX	41883574	41883599	seq_b,AX-16876941,Affx-7271043,rs115595891,1:217983123,T,C,rs115595891:0-25	23	96.0	0	25	25	rs115595891
chrX	42919654	42919679	seq_b,AX-16876941,Affx-7271043,rs115595891,1:217983123,T,C,rs115595891:0-25	23	96.0	0	25	25	rs115595891
chrY	13928842	13928878	seq_b,AX-16876941,Affx-7271043,rs115595891,1:217983123,T,C,rs115595891:0-36	30	91.7	0	36	36	rs115595891
chrY	1813900	1813936	seq_b,AX-16876941,Affx-7271043,rs115595891,1:217983123,T,C,rs115595891:0-36	30	91.7	0	36	36	rs115595891
chrY	59181773	59181797	seq_b,AX-16876941,Affx-7271043,rs115595891,1:217983123,T,C,rs115595891:0-24	24	100.0	0	24	24	rs115595891
chrY	28646849	28646872	seq_b,AX-16876941,Affx-7271043,rs115595891,1:217983123,T,C,rs115595891:0-22	21	100.0	0	22	22	rs115595891
chrX	53809325	53809360	seq_b,AX-16876941,Affx-7271043,rs115595891,1:217983123,T,C,rs115595891:0-35	31	94.3	0	35	35	rs115595891
chrX	1863900	1863936	seq_b,AX-16876941,Affx-7271043,rs115595891,1:217983123,T,C,rs115595891:0-36	30	91.7	0	36	36	rs115595891
chrX	29317919	29317953	seq_b,AX-16876941,Affx-7271043,rs115595891,1:217983123,T,C,rs115595891:0-35	29	85.3	0	35	35	rs115595891
chrX	54608459	54608493	seq_b,AX-16876941,Affx-7271043,rs115595891,1:217983123,T,C,rs115595891:0-35	31	91.0	0	35	35	rs115595891
chrX	24103315	24103357	seq_b,AX-16876941,Affx-7271043,rs115595891,1:217983123,T,C,rs115595891:0-44	31	85.8	0	44	44	rs115595891
chrX	28236609	28236634	seq_b,AX-16876941,Affx-7271043,rs115595891,1:217983123,T,C,rs115595891:0-25	25	100.0	0	25	25	rs115595891
chrX	47692781	47692825	seq_b,AX-16876941,Affx-7271043,rs115595891,1:217983123,T,C,rs115595891:4-46	31	97.0	4	46	42	rs115595891
chrX	51048620	51048647	seq_b,AX-16876941,Affx-7271043,rs115595891,1:217983123,T,C,rs115595891:0-27	25	96.3	0	27	27	rs115595891
chrX	70557923	70557950	seq_b,AX-16876941,Affx-7271043,rs115595891,1:217983123,T,C,rs115595891:0-27	25	96.3	0	27	27	rs115595891
chrX	125717938	125717965	seq_b,AX-16876941,Affx-7271043,rs115595891,1:217983123,T,C,rs115595891:0-27	25	96.3	0	27	27	rs115595891
chrX	127133919	127133946	seq_b,AX-16876941,Affx-7271043,rs115595891,1:217983123,T,C,rs115595891:0-27	25	96.3	0	27	27	rs115595891
chrX	68831240	68831266	seq_b,AX-16876941,Affx-7271043,rs115595891,1:217983123,T,C,rs115595891:0-26	24	96.2	0	26	26	rs115595891
chrX	114473029	114473053	seq_b,AX-16876941,Affx-7271043,rs115595891,1:217983123,T,C,rs115595891:1-25	24	100.0	1	25	24	rs115595891
chrX	155078767	155078791	seq_b,AX-16876941,Affx-7271043,rs115595891,1:217983123,T,C,rs115595891:0-24	24	100.0	0	24	24	rs115595891
chrX	16449087	16449113	seq_b,AX-16876941,Affx-7271043,rs115595891,1:217983123,T,C,rs115595891:0-25	24	100.0	0	25	25	rs115595891
chrX	22434276	22434301	seq_b,AX-16876941,Affx-7271043,rs115595891,1:217983123,T,C,rs115595891:0-25	23	96.0	0	25	25	rs115595891
chrX	17354754	17354779	seq_a,AX-16876962,Affx-7271204,rs181887846,1:217989104,T,C,rs181887846:33-58	23	96.0	33	58	25	rs181887846
chrX	41186014	41186041	seq_a,AX-16876962,Affx-7271204,rs181887846,1:217989104,T,C,rs181887846:33-57	23	100.0	33	57	24	rs181887846
chrY	7603621	7603641	seq_b,AX-16876962,Affx-7271204,rs181887846,1:217989104,T,C,rs181887846:33-53	20	100.0	33	53	20	rs181887846
chrX	17354754	17354776	seq_b,AX-16876962,Affx-7271204,rs181887846,1:217989104,T,C,rs181887846:36-58	20	95.5	36	58	22	rs181887846
chrY	14130107	14130131	seq_b,AX-16876990,Affx-7271343,rs10846267,12:16170574,T,C,rs10846267:21-45	20	91.7	21	45	24	rs10846267
chrX	149628916	149628937	seq_a,AX-16877373,Affx-7273567,rs71438366,12:16262265,T,G,rs71438366:17-38	21	100.0	17	38	21	rs71438366
chrX	128853477	128853501	seq_a,AX-16877514,Affx-7274349,rs1799465,12:16285718,T,C,rs1799465:16-41	23	87.5	16	41	25	rs1799465
chrX	90296909	90297231	seq_a,AX-16877585,Affx-7274749,rs74458694,1:218125227,T,C,rs74458694:28-56	27	100.0	28	56	28	rs74458694
chrX	19598510	19598533	seq_a,AX-16877590,Affx-7274782,rs12320074,12:16301626,A,G,rs12320074:0-23	21	95.7	0	23	23	rs12320074
chrX	19598510	19598533	seq_b,AX-16877590,Affx-7274782,rs12320074,12:16301626,A,G,rs12320074:0-23	21	95.7	0	23	23	rs12320074
chrX	74560869	74560903	seq_a,AX-16877626,Affx-7275027,rs12036258,1:218136146,T,C,rs12036258:27-61	26	88.3	27	61	34	rs12036258
chrX	74560869	74560903	seq_b,AX-16877626,Affx-7275027,rs12036258,1:218136146,T,C,rs12036258:27-61	28	91.2	27	61	34	rs12036258
chrX	30106444	30106466	seq_a,AX-16878243,Affx-7278627,rs61826457,1:218253508,A,G,rs61826457:5-27	20	95.5	5	27	22	rs61826457
chrX	30106444	30106466	seq_b,AX-16878243,Affx-7278627,rs61826457,1:218253508,A,G,rs61826457:5-27	20	95.5	5	27	22	rs61826457
chrX	123355829	123355860	seq_a,AX-16878262,Affx-7278770,rs6604588,1:218257967,T,C,rs6604588:10-41	27	93.6	10	41	31	rs6604588
chrX	11495159	11495186	seq_a,AX-16878262,Affx-7278770,rs6604588,1:218257967,T,C,rs6604588:1-27	23	96.2	1	27	26	rs6604588
chrX	123355829	123355852	seq_b,AX-16878262,Affx-7278770,rs6604588,1:218257967,T,C,rs6604588:10-33	23	100.0	10	33	23	rs6604588
chrX	151961629	151961659	seq_b,AX-16878262,Affx-7278770,rs6604588,1:218257967,T,C,rs6604588:21-64	27	66.7	21	64	43	rs6604588
chrX	151878745	151878773	seq_b,AX-16878262,Affx-7278770,rs6604588,1:218257967,T,C,rs6604588:13-41	24	92.9	13	41	28	rs6604588
chrX	11495159	11495186	seq_b,AX-16878262,Affx-7278770,rs6604588,1:218257967,T,C,rs6604588:1-27	23	96.2	1	27	26	rs6604588
chrX	47668484	47668544	seq_a,AX-16878552,Affx-7280622,rs78988170,1:218323289,T,C,rs78988170:19-70	37	89.4	19	70	51	rs78988170
chrX	90193499	90193536	seq_a,AX-16878552,Affx-7280622,rs78988170,1:218323289,T,C,rs78988170:7-40	28	93.8	7	40	33	rs78988170
chrX	8317471	8317506	seq_a,AX-16878552,Affx-7280622,rs78988170,1:218323289,T,C,rs78988170:7-42	25	85.8	7	42	35	rs78988170
chrX	6157958	6157983	seq_a,AX-16878552,Affx-7280622,rs78988170,1:218323289,T,C,rs78988170:16-41	23	96.0	16	41	25	rs78988170
chrX	105766376	105766400	seq_a,AX-16878552,Affx-7280622,rs78988170,1:218323289,T,C,rs78988170:17-41	22	95.9	17	41	24	rs78988170
chrX	15910264	15910781	seq_a,AX-16878552,Affx-7280622,rs78988170,1:218323289,T,C,rs78988170:17-70	30	94.2	17	70	53	rs78988170
chrX	137293053	137293073	seq_a,AX-16878552,Affx-7280622,rs78988170,1:218323289,T,C,rs78988170:21-41	20	100.0	21	41	20	rs78988170
chrY	19232455	19232479	seq_a,AX-16878552,Affx-7280622,rs78988170,1:218323289,T,C,rs78988170:17-41	22	95.9	17	41	24	rs78988170
chrX	19303451	19303505	seq_a,AX-16878552,Affx-7280622,rs78988170,1:218323289,T,C,rs78988170:17-71	40	87.1	17	71	54	rs78988170
chrX	150177578	150177624	seq_a,AX-16878552,Affx-7280622,rs78988170,1:218323289,T,C,rs78988170:25-71	40	93.5	25	71	46	rs78988170
chrX	34546131	34546193	seq_a,AX-16878552,Affx-7280622,rs78988170,1:218323289,T,C,rs78988170:9-71	38	80.7	9	71	62	rs78988170
chrX	45402986	45403040	seq_a,AX-16878552,Affx-7280622,rs78988170,1:218323289,T,C,rs78988170:17-71	38	85.2	17	71	54	rs78988170
chrX	65120361	65120415	seq_a,AX-16878552,Affx-7280622,rs78988170,1:218323289,T,C,rs78988170:17-71	38	85.2	17	71	54	rs78988170
chrX	141072891	141072945	seq_a,AX-16878552,Affx-7280622,rs78988170,1:218323289,T,C,rs78988170:17-71	38	85.2	17	71	54	rs78988170
chrX	146124575	146124629	seq_a,AX-16878552,Affx-7280622,rs78988170,1:218323289,T,C,rs78988170:17-71	38	85.2	17	71	54	rs78988170
chrX	26402120	26402172	seq_a,AX-16878552,Affx-7280622,rs78988170,1:218323289,T,C,rs78988170:19-71	36	84.7	19	71	52	rs78988170
chrX	3417632	3417673	seq_a,AX-16878552,Affx-7280622,rs78988170,1:218323289,T,C,rs78988170:0-41	35	92.7	0	41	41	rs78988170
chrX	20880320	20880378	seq_a,AX-16878552,Affx-7280622,rs78988170,1:218323289,T,C,rs78988170:17-70	36	85.0	17	70	53	rs78988170
chrX	50468487	50468533	seq_a,AX-16878552,Affx-7280622,rs78988170,1:218323289,T,C,rs78988170:25-71	34	87.0	25	71	46	rs78988170
chrX	50470456	50470512	seq_a,AX-16878552,Affx-7280622,rs78988170,1:218323289,T,C,rs78988170:19-70	36	86.3	19	70	51	rs78988170
chrX	17844786	17844836	seq_a,AX-16878552,Affx-7280622,rs78988170,1:218323289,T,C,rs78988170:25-70	34	88.9	25	70	45	rs78988170
chrX	62823625	62823679	seq_a,AX-16878552,Affx-7280622,rs78988170,1:218323289,T,C,rs78988170:17-71	32	79.7	17	71	54	rs78988170
chrX	37067594	37067647	seq_a,AX-16878552,Affx-7280622,rs78988170,1:218323289,T,C,rs78988170:17-71	32	77.0	17	71	54	rs78988170
chrX	114219635	114219667	seq_a,AX-16878552,Affx-7280622,rs78988170,1:218323289,T,C,rs78988170:7-39	30	96.9	7	39	32	rs78988170
chrX	90193499	90193525	seq_b,AX-16878552,Affx-7280622,rs78988170,1:218323289,T,C,rs78988170:7-33	24	96.2	7	33	26	rs78988170
chrX	15910264	15910781	seq_b,AX-16878552,Affx-7280622,rs78988170,1:218323289,T,C,rs78988170:17-70	30	94.2	17	70	53	rs78988170
chrY	5427599	5427634	seq_b,AX-16878552,Affx-7280622,rs78988170,1:218323289,T,C,rs78988170:7-42	27	88.6	7	42	35	rs78988170
chrX	22374930	22374969	seq_b,AX-16878552,Affx-7280622,rs78988170,1:218323289,T,C,rs78988170:2-41	27	84.7	2	41	39	rs78988170
chrX	91701410	91701445	seq_b,AX-16878552,Affx-7280622,rs78988170,1:218323289,T,C,rs78988170:7-42	27	88.6	7	42	35	rs78988170
chrX	93727402	93727425	seq_b,AX-16878552,Affx-7280622,rs78988170,1:218323289,T,C,rs78988170:7-30	23	100.0	7	30	23	rs78988170
chrX	99948944	99948966	seq_a,AX-16878882,Affx-7282943,rs113856171,1:218413907,A,C,rs113856171:49-71	20	95.5	49	71	22	rs113856171
chrX	99948944	99948966	seq_b,AX-16878882,Affx-7282943,rs113856171,1:218413907,A,C,rs113856171:49-71	20	95.5	49	71	22	rs113856171
chrX	109244797	109244820	seq_a,AX-16878971,Affx-7283456,rs10772939,12:16609038,T,C,rs10772939:2-25	23	100.0	2	25	23	rs10772939
chrX	109244797	109244820	seq_b,AX-16878971,Affx-7283456,rs10772939,12:16609038,T,C,rs10772939:2-25	23	100.0	2	25	23	rs10772939
chrY	5331973	5332046	seq_a,AX-16879014,Affx-7283834,rs61823377,1:218448623,T,C,rs61823377:0-66	45	88.4	0	66	66	rs61823377
chrY	28623644	28623669	seq_a,AX-16879014,Affx-7283834,rs61823377,1:218448623,T,C,rs61823377:15-40	25	100.0	15	40	25	rs61823377
chrX	110927437	110927513	seq_a,AX-16879014,Affx-7283834,rs61823377,1:218448623,T,C,rs61823377:0-66	54	92.5	0	66	66	rs61823377
chrX	4990472	4990529	seq_a,AX-16879014,Affx-7283834,rs61823377,1:218448623,T,C,rs61823377:0-57	39	84.3	0	57	57	rs61823377
chrX	42593104	42593142	seq_a,AX-16879014,Affx-7283834,rs61823377,1:218448623,T,C,rs61823377:2-40	34	94.8	2	40	38	rs61823377
chrX	4420350	4420387	seq_a,AX-16879014,Affx-7283834,rs61823377,1:218448623,T,C,rs61823377:0-37	33	94.6	0	37	37	rs61823377
chrX	90889384	90889421	seq_a,AX-16879014,Affx-7283834,rs61823377,1:218448623,T,C,rs61823377:1-38	31	91.9	1	38	37	rs61823377
chrX	129331707	129331747	seq_a,AX-16879014,Affx-7283834,rs61823377,1:218448623,T,C,rs61823377:0-40	28	85.0	0	40	40	rs61823377
chrX	129873324	129873348	seq_a,AX-16879014,Affx-7283834,rs61823377,1:218448623,T,C,rs61823377:16-40	22	95.9	16	40	24	rs61823377
chrX	132269723	132269802	seq_a,AX-16879014,Affx-7283834,rs61823377,1:218448623,T,C,rs61823377:0-71	54	88.8	0	71	71	rs61823377
chrX	68741341	68741415	seq_a,AX-16879014,Affx-7283834,rs61823377,1:218448623,T,C,rs61823377:0-66	49	87.9	0	66	66	rs61823377
chrX	47793813	47793868	seq_a,AX-16879014,Affx-7283834,rs61823377,1:218448623,T,C,rs61823377:0-55	43	89.1	0	55	55	rs61823377
chrX	146828416	146828472	seq_a,AX-16879014,Affx-7283834,rs61823377,1:218448623,T,C,rs61823377:0-56	40	85.8	0	56	56	rs61823377
chrX	39570577	39570633	seq_a,AX-16879014,Affx-7283834,rs61823377,1:218448623,T,C,rs61823377:0-56	38	84.0	0	56	56	rs61823377
chrX	114227781	114227821	seq_a,AX-16879014,Affx-7283834,rs61823377,1:218448623,T,C,rs61823377:0-40	36	95.0	0	40	40	rs61823377
chrX	124039965	124040004	seq_a,AX-16879014,Affx-7283834,rs61823377,1:218448623,T,C,rs61823377:0-39	31	89.8	0	39	39	rs61823377
chrX	53694364	53694414	seq_a,AX-16879014,Affx-7283834,rs61823377,1:218448623,T,C,rs61823377:1-56	35	74.0	1	56	55	rs61823377
chrX	153970679	153970719	seq_a,AX-16879014,Affx-7283834,rs61823377,1:218448623,T,C,rs61823377:0-40	30	87.5	0	40	40	rs61823377
chrX	42921450	42921488	seq_a,AX-16879014,Affx-7283834,rs61823377,1:218448623,T,C,rs61823377:0-38	30	89.5	0	38	38	rs61823377
chrX	51578350	51578389	seq_a,AX-16879014,Affx-7283834,rs61823377,1:218448623,T,C,rs61823377:0-38	29	89.2	0	38	38	rs61823377
chrX	29372525	29372556	seq_a,AX-16879014,Affx-7283834,rs61823377,1:218448623,T,C,rs61823377:7-38	23	87.1	7	38	31	rs61823377
chrY	28623644	28623669	seq_b,AX-16879014,Affx-7283834,rs61823377,1:218448623,T,C,rs61823377:15-40	23	96.0	15	40	25	rs61823377
chrX	110927437	110927513	seq_b,AX-16879014,Affx-7283834,rs61823377,1:218448623,T,C,rs61823377:0-66	52	91.0	0	66	66	rs61823377
chrX	42593104	42593142	seq_b,AX-16879014,Affx-7283834,rs61823377,1:218448623,T,C,rs61823377:2-40	32	92.2	2	40	38	rs61823377
chrX	47793813	47793868	seq_b,AX-16879014,Affx-7283834,rs61823377,1:218448623,T,C,rs61823377:0-55	41	87.3	0	55	55	rs61823377
chrX	42921455	42921488	seq_b,AX-16879014,Affx-7283834,rs61823377,1:218448623,T,C,rs61823377:0-33	27	91.0	0	33	33	rs61823377
chrX	149359253	149359273	seq_b,AX-16879176,Affx-7284650,rs117082810,12:16662428,T,C,rs117082810:31-51	20	100.0	31	51	20	rs117082810
chrX	103271858	103271886	seq_a,AX-16879409,Affx-7286199,rs3892225,1:218553297,A,G,rs3892225:10-38	26	96.5	10	38	28	rs3892225
chrX	54389314	54389342	seq_a,AX-16879409,Affx-7286199,rs3892225,1:218553297,A,G,rs3892225:10-38	24	92.9	10	38	28	rs3892225
chrX	111745170	111745197	seq_a,AX-16879409,Affx-7286199,rs3892225,1:218553297,A,G,rs3892225:8-38	24	80.8	8	38	30	rs3892225
chrX	133322694	133322717	seq_a,AX-16879409,Affx-7286199,rs3892225,1:218553297,A,G,rs3892225:10-33	21	95.7	10	33	23	rs3892225
chrX	128044040	128044060	seq_a,AX-16879409,Affx-7286199,rs3892225,1:218553297,A,G,rs3892225:19-39	20	100.0	19	39	20	rs3892225
chrX	18682807	18682841	seq_a,AX-16879409,Affx-7286199,rs3892225,1:218553297,A,G,rs3892225:10-38	25	96.5	10	38	28	rs3892225
chrX	28978785	28978810	seq_a,AX-16879409,Affx-7286199,rs3892225,1:218553297,A,G,rs3892225:13-38	21	92.0	13	38	25	rs3892225
chrX	40793630	40793652	seq_a,AX-16879409,Affx-7286199,rs3892225,1:218553297,A,G,rs3892225:16-38	20	95.5	16	38	22	rs3892225
chrX	70682426	70682456	seq_b,AX-16879409,Affx-7286199,rs3892225,1:218553297,A,G,rs3892225:11-38	24	96.2	11	38	27	rs3892225
chrX	133322694	133322717	seq_b,AX-16879409,Affx-7286199,rs3892225,1:218553297,A,G,rs3892225:10-33	21	95.7	10	33	23	rs3892225
chrX	79918300	79918341	seq_a,AX-16879424,Affx-7286330,rs76670593,12:16733283,T,C,rs76670593:1-27	23	96.2	1	27	26	rs76670593
chrX	79918300	79918341	seq_b,AX-16879424,Affx-7286330,rs76670593,12:16733283,T,C,rs76670593:1-27	23	96.2	1	27	26	rs76670593
chrX	132875598	132875618	seq_a,AX-16879429,Affx-7286349,rs11466383,1:218558531,A,C,rs11466383:21-41	20	100.0	21	41	20	rs11466383
chrX	117329495	117329516	seq_a,AX-16879433,Affx-7286384,rs73110353,1:218560230,A,G,rs73110353:0-21	21	100.0	0	21	21	rs73110353
chrX	76801728	76801748	seq_a,AX-16879433,Affx-7286384,rs73110353,1:218560230,A,G,rs73110353:1-21	20	100.0	1	21	20	rs73110353
chrX	117329495	117329516	seq_b,AX-16879433,Affx-7286384,rs73110353,1:218560230,A,G,rs73110353:0-21	21	100.0	0	21	21	rs73110353
chrX	76801728	76801748	seq_b,AX-16879433,Affx-7286384,rs73110353,1:218560230,A,G,rs73110353:1-21	20	100.0	1	21	20	rs73110353
chrX	9542340	9542373	seq_a,AX-16879454,Affx-7286493,rs11118097,1:218564644,T,C,rs11118097:19-59	25	74.1	19	59	40	rs11118097
chrX	9542340	9542373	seq_b,AX-16879454,Affx-7286493,rs11118097,1:218564644,T,C,rs11118097:19-59	25	74.1	19	59	40	rs11118097
chrX	85014814	85014837	seq_a,AX-16879572,Affx-7287527,rs6684205,1:218609702,A,G,rs6684205:30-52	21	100.0	30	52	22	rs6684205
chrX	47383845	47383866	seq_a,AX-16879696,Affx-7288488,rs77397466,12:16827653,A,G,rs77397466:50-71	21	100.0	50	71	21	rs77397466
chrX	47383845	47383866	seq_b,AX-16879696,Affx-7288488,rs77397466,12:16827653,A,G,rs77397466:50-71	21	100.0	50	71	21	rs77397466
chrY	17362657	17362699	seq_a,AX-16879716,Affx-7288685,rs2193144,12:16835652,A,T,rs2193144:26-68	37	95.2	26	68	42	rs2193144
chrY	18668950	18668988	seq_a,AX-16879716,Affx-7288685,rs2193144,12:16835652,A,T,rs2193144:28-66	34	94.8	28	66	38	rs2193144
chrX	20942629	20942697	seq_a,AX-16879716,Affx-7288685,rs2193144,12:16835652,A,T,rs2193144:15-71	49	94.7	15	71	56	rs2193144
chrX	15056802	15056847	seq_a,AX-16879716,Affx-7288685,rs2193144,12:16835652,A,T,rs2193144:26-71	41	95.6	26	71	45	rs2193144
chrX	38760989	38761054	seq_a,AX-16879716,Affx-7288685,rs2193144,12:16835652,A,T,rs2193144:15-68	43	92.2	15	68	53	rs2193144
chrX	33154712	33154754	seq_a,AX-16879716,Affx-7288685,rs2193144,12:16835652,A,T,rs2193144:26-68	38	95.3	26	68	42	rs2193144
chrX	127599058	127599122	seq_a,AX-16879716,Affx-7288685,rs2193144,12:16835652,A,T,rs2193144:19-71	42	92.0	19	71	52	rs2193144
chrX	43272672	43272731	seq_a,AX-16879716,Affx-7288685,rs2193144,12:16835652,A,T,rs2193144:16-63	40	93.7	16	63	47	rs2193144
chrX	138171015	138171057	seq_a,AX-16879716,Affx-7288685,rs2193144,12:16835652,A,T,rs2193144:26-68	36	92.9	26	68	42	rs2193144
chrX	136779548	136779589	seq_a,AX-16879716,Affx-7288685,rs2193144,12:16835652,A,T,rs2193144:27-68	35	92.7	27	68	41	rs2193144
chrX	6693761	6693803	seq_a,AX-16879716,Affx-7288685,rs2193144,12:16835652,A,T,rs2193144:26-68	37	95.2	26	68	42	rs2193144
chrX	7719390	7719431	seq_a,AX-16879716,Affx-7288685,rs2193144,12:16835652,A,T,rs2193144:26-68	36	87.9	26	68	42	rs2193144
chrX	137275033	137275077	seq_a,AX-16879716,Affx-7288685,rs2193144,12:16835652,A,T,rs2193144:27-71	34	88.7	27	71	44	rs2193144
chrX	6029313	6029350	seq_a,AX-16879716,Affx-7288685,rs2193144,12:16835652,A,T,rs2193144:30-67	33	94.6	30	67	37	rs2193144
chrX	101688966	101689007	seq_a,AX-16879716,Affx-7288685,rs2193144,12:16835652,A,T,rs2193144:26-67	33	90.3	26	67	41	rs2193144
chrX	129938934	129938990	seq_a,AX-16879716,Affx-7288685,rs2193144,12:16835652,A,T,rs2193144:20-71	38	93.2	20	71	51	rs2193144
chrX	63399733	63399769	seq_a,AX-16879716,Affx-7288685,rs2193144,12:16835652,A,T,rs2193144:32-68	32	94.5	32	68	36	rs2193144
chrX	71125261	71125299	seq_a,AX-16879716,Affx-7288685,rs2193144,12:16835652,A,T,rs2193144:30-68	32	92.2	30	68	38	rs2193144
chrY	59097703	59097745	seq_a,AX-16879716,Affx-7288685,rs2193144,12:16835652,A,T,rs2193144:26-68	34	90.5	26	68	42	rs2193144
chrY	7385400	7385434	seq_a,AX-16879716,Affx-7288685,rs2193144,12:16835652,A,T,rs2193144:31-65	32	97.1	31	65	34	rs2193144
chrY	5839254	5839295	seq_a,AX-16879716,Affx-7288685,rs2193144,12:16835652,A,T,rs2193144:27-71	29	80.0	27	71	44	rs2193144
chrY	7416473	7416496	seq_a,AX-16879716,Affx-7288685,rs2193144,12:16835652,A,T,rs2193144:42-64	21	100.0	42	64	22	rs2193144
chrX	104808121	104808166	seq_a,AX-16879716,Affx-7288685,rs2193144,12:16835652,A,T,rs2193144:26-71	43	97.8	26	71	45	rs2193144
chrX	119818284	119818326	seq_a,AX-16879716,Affx-7288685,rs2193144,12:16835652,A,T,rs2193144:26-68	38	95.3	26	68	42	rs2193144
chrX	50033396	50033439	seq_a,AX-16879716,Affx-7288685,rs2193144,12:16835652,A,T,rs2193144:28-71	37	93.1	28	71	43	rs2193144
chrX	81017683	81017727	seq_a,AX-16879716,Affx-7288685,rs2193144,12:16835652,A,T,rs2193144:27-71	36	91.0	27	71	44	rs2193144
chrX	143084653	143084692	seq_a,AX-16879716,Affx-7288685,rs2193144,12:16835652,A,T,rs2193144:28-67	35	94.9	28	67	39	rs2193144
chrX	33889563	33889599	seq_a,AX-16879716,Affx-7288685,rs2193144,12:16835652,A,T,rs2193144:35-71	34	97.3	35	71	36	rs2193144
chrX	47915590	47915632	seq_a,AX-16879716,Affx-7288685,rs2193144,12:16835652,A,T,rs2193144:29-71	34	90.5	29	71	42	rs2193144
chrX	77720485	77720529	seq_a,AX-16879716,Affx-7288685,rs2193144,12:16835652,A,T,rs2193144:28-71	36	92.9	28	71	43	rs2193144
chrX	148141430	148141470	seq_a,AX-16879716,Affx-7288685,rs2193144,12:16835652,A,T,rs2193144:26-66	34	92.5	26	66	40	rs2193144
chrX	154994697	154994739	seq_a,AX-16879716,Affx-7288685,rs2193144,12:16835652,A,T,rs2193144:26-68	34	90.5	26	68	42	rs2193144
chrX	101508026	101508067	seq_a,AX-16879716,Affx-7288685,rs2193144,12:16835652,A,T,rs2193144:26-67	33	90.3	26	67	41	rs2193144
chrX	102017742	102017784	seq_a,AX-16879716,Affx-7288685,rs2193144,12:16835652,A,T,rs2193144:27-71	35	85.4	27	71	44	rs2193144
chrX	153452607	153452644	seq_a,AX-16879716,Affx-7288685,rs2193144,12:16835652,A,T,rs2193144:29-66	33	94.6	29	66	37	rs2193144
chrX	153489725	153489762	seq_a,AX-16879716,Affx-7288685,rs2193144,12:16835652,A,T,rs2193144:29-66	33	94.6	29	66	37	rs2193144
chrX	63441434	63441467	seq_a,AX-16879716,Affx-7288685,rs2193144,12:16835652,A,T,rs2193144:35-68	31	97.0	35	68	33	rs2193144
chrX	68283826	68284225	seq_a,AX-16879716,Affx-7288685,rs2193144,12:16835652,A,T,rs2193144:26-71	39	95.6	26	71	45	rs2193144
chrX	20942629	20942697	seq_b,AX-16879716,Affx-7288685,rs2193144,12:16835652,A,T,rs2193144:15-71	47	92.9	15	71	56	rs2193144
chrX	15056802	15056847	seq_b,AX-16879716,Affx-7288685,rs2193144,12:16835652,A,T,rs2193144:26-71	39	93.4	26	71	45	rs2193144
chrX	38760989	38761054	seq_b,AX-16879716,Affx-7288685,rs2193144,12:16835652,A,T,rs2193144:15-68	43	92.2	15	68	53	rs2193144
chrX	33154712	33154754	seq_b,AX-16879716,Affx-7288685,rs2193144,12:16835652,A,T,rs2193144:26-68	36	92.9	26	68	42	rs2193144
chrX	137275033	137275077	seq_b,AX-16879716,Affx-7288685,rs2193144,12:16835652,A,T,rs2193144:27-71	34	88.7	27	71	44	rs2193144
chrX	136779548	136779589	seq_b,AX-16879716,Affx-7288685,rs2193144,12:16835652,A,T,rs2193144:27-68	33	90.3	27	68	41	rs2193144
chrX	127599087	127599122	seq_b,AX-16879716,Affx-7288685,rs2193144,12:16835652,A,T,rs2193144:36-71	31	94.3	36	71	35	rs2193144
chrX	129938955	129938990	seq_b,AX-16879716,Affx-7288685,rs2193144,12:16835652,A,T,rs2193144:36-71	31	94.3	36	71	35	rs2193144
chrX	7719399	7719431	seq_b,AX-16879716,Affx-7288685,rs2193144,12:16835652,A,T,rs2193144:36-68	30	96.9	36	68	32	rs2193144
chrX	51183649	51183681	seq_b,AX-16879716,Affx-7288685,rs2193144,12:16835652,A,T,rs2193144:36-68	30	96.9	36	68	32	rs2193144
chrX	103074932	103074962	seq_b,AX-16879716,Affx-7288685,rs2193144,12:16835652,A,T,rs2193144:38-68	30	100.0	38	68	30	rs2193144
chrX	6029319	6029350	seq_b,AX-16879716,Affx-7288685,rs2193144,12:16835652,A,T,rs2193144:36-67	29	96.8	36	67	31	rs2193144
chrX	143621145	143621178	seq_b,AX-16879716,Affx-7288685,rs2193144,12:16835652,A,T,rs2193144:29-62	29	94.0	29	62	33	rs2193144
chrX	17214579	17214611	seq_b,AX-16879716,Affx-7288685,rs2193144,12:16835652,A,T,rs2193144:36-68	28	93.8	36	68	32	rs2193144
chrX	71125267	71125299	seq_b,AX-16879716,Affx-7288685,rs2193144,12:16835652,A,T,rs2193144:36-68	28	93.8	36	68	32	rs2193144
chrX	124305409	124305439	seq_b,AX-16879716,Affx-7288685,rs2193144,12:16835652,A,T,rs2193144:38-68	28	96.7	38	68	30	rs2193144
chrY	7385400	7385434	seq_b,AX-16879716,Affx-7288685,rs2193144,12:16835652,A,T,rs2193144:31-65	30	94.2	31	65	34	rs2193144
chrY	5839254	5839295	seq_b,AX-16879716,Affx-7288685,rs2193144,12:16835652,A,T,rs2193144:27-71	29	80.0	27	71	44	rs2193144
chrY	7416473	7416496	seq_b,AX-16879716,Affx-7288685,rs2193144,12:16835652,A,T,rs2193144:42-64	21	100.0	42	64	22	rs2193144
chrX	104808121	104808166	seq_b,AX-16879716,Affx-7288685,rs2193144,12:16835652,A,T,rs2193144:26-71	41	95.6	26	71	45	rs2193144
chrX	50033396	50033439	seq_b,AX-16879716,Affx-7288685,rs2193144,12:16835652,A,T,rs2193144:28-71	37	93.1	28	71	43	rs2193144
chrX	81017683	81017727	seq_b,AX-16879716,Affx-7288685,rs2193144,12:16835652,A,T,rs2193144:27-71	36	91.0	27	71	44	rs2193144
chrX	119818284	119818326	seq_b,AX-16879716,Affx-7288685,rs2193144,12:16835652,A,T,rs2193144:26-68	36	92.9	26	68	42	rs2193144
chrX	33889563	33889598	seq_b,AX-16879716,Affx-7288685,rs2193144,12:16835652,A,T,rs2193144:36-71	33	97.2	36	71	35	rs2193144
chrX	143084653	143084692	seq_b,AX-16879716,Affx-7288685,rs2193144,12:16835652,A,T,rs2193144:28-67	33	92.4	28	67	39	rs2193144
chrX	154994697	154994739	seq_b,AX-16879716,Affx-7288685,rs2193144,12:16835652,A,T,rs2193144:26-68	32	88.1	26	68	42	rs2193144
chrX	77720485	77720520	seq_b,AX-16879716,Affx-7288685,rs2193144,12:16835652,A,T,rs2193144:36-71	31	94.3	36	71	35	rs2193144
chrX	102017742	102017784	seq_b,AX-16879716,Affx-7288685,rs2193144,12:16835652,A,T,rs2193144:27-71	33	83.0	27	71	44	rs2193144
chrX	63441434	63441466	seq_b,AX-16879716,Affx-7288685,rs2193144,12:16835652,A,T,rs2193144:36-68	30	96.9	36	68	32	rs2193144
chrX	9924880	9924916	seq_b,AX-16879716,Affx-7288685,rs2193144,12:16835652,A,T,rs2193144:36-71	30	94.3	36	71	35	rs2193144
chrX	140044922	140044958	seq_b,AX-16879716,Affx-7288685,rs2193144,12:16835652,A,T,rs2193144:27-62	30	94.3	27	62	35	rs2193144
chrX	152034800	152034831	seq_b,AX-16879716,Affx-7288685,rs2193144,12:16835652,A,T,rs2193144:37-68	29	96.8	37	68	31	rs2193144
chrX	153452607	153452637	seq_b,AX-16879716,Affx-7288685,rs2193144,12:16835652,A,T,rs2193144:36-66	28	96.7	36	66	30	rs2193144
chrX	153489725	153489755	seq_b,AX-16879716,Affx-7288685,rs2193144,12:16835652,A,T,rs2193144:36-66	28	96.7	36	66	30	rs2193144
chrX	8316608	8316637	seq_b,AX-16879716,Affx-7288685,rs2193144,12:16835652,A,T,rs2193144:36-65	27	96.6	36	65	29	rs2193144
chrX	38097553	38097581	seq_a,AX-16879757,Affx-7288998,rs12133826,1:218671897,A,G,rs12133826:12-35	22	100.0	12	35	23	rs12133826
chrX	38097553	38097581	seq_b,AX-16879757,Affx-7288998,rs12133826,1:218671897,A,G,rs12133826:12-35	22	100.0	12	35	23	rs12133826
chrX	96855075	96855097	seq_a,AX-16879935,Affx-7290167,rs77257672,1:218719659,T,C,rs77257672:36-58	20	95.5	36	58	22	rs77257672
chrX	72529600	72529620	seq_a,AX-16879935,Affx-7290167,rs77257672,1:218719659,T,C,rs77257672:30-50	20	100.0	30	50	20	rs77257672
chrX	96855074	96855097	seq_b,AX-16879935,Affx-7290167,rs77257672,1:218719659,T,C,rs77257672:35-58	21	95.7	35	58	23	rs77257672
chrY	1718696	1718721	seq_a,AX-16880035,Affx-7290622,rs77086823,12:16914688,T,C,rs77086823:30-57	22	83.4	30	57	27	rs77086823
chrX	98147415	98147460	seq_a,AX-16880035,Affx-7290622,rs77086823,12:16914688,T,C,rs77086823:26-71	37	91.2	26	71	45	rs77086823
chrX	144655091	144655154	seq_a,AX-16880035,Affx-7290622,rs77086823,12:16914688,T,C,rs77086823:2-71	43	78.2	2	71	69	rs77086823
chrX	150266294	150266339	seq_a,AX-16880035,Affx-7290622,rs77086823,12:16914688,T,C,rs77086823:26-71	35	88.9	26	71	45	rs77086823
chrX	26595644	26595690	seq_a,AX-16880035,Affx-7290622,rs77086823,12:16914688,T,C,rs77086823:14-60	34	87.0	14	60	46	rs77086823
chrX	153821527	153821572	seq_a,AX-16880035,Affx-7290622,rs77086823,12:16914688,T,C,rs77086823:26-71	33	86.7	26	71	45	rs77086823
chrX	71703092	71703126	seq_a,AX-16880035,Affx-7290622,rs77086823,12:16914688,T,C,rs77086823:26-60	32	97.1	26	60	34	rs77086823
chrX	144592696	144592730	seq_a,AX-16880035,Affx-7290622,rs77086823,12:16914688,T,C,rs77086823:26-60	32	97.1	26	60	34	rs77086823
chrX	71581948	71581993	seq_a,AX-16880035,Affx-7290622,rs77086823,12:16914688,T,C,rs77086823:26-71	31	84.5	26	71	45	rs77086823
chrX	142354179	142354210	seq_a,AX-16880035,Affx-7290622,rs77086823,12:16914688,T,C,rs77086823:29-60	29	96.8	29	60	31	rs77086823
chrX	50916281	50916311	seq_a,AX-16880035,Affx-7290622,rs77086823,12:16914688,T,C,rs77086823:27-57	28	96.7	27	57	30	rs77086823
chrX	44128651	44128681	seq_a,AX-16880035,Affx-7290622,rs77086823,12:16914688,T,C,rs77086823:26-56	26	93.4	26	56	30	rs77086823
chrX	54116488	54116522	seq_a,AX-16880035,Affx-7290622,rs77086823,12:16914688,T,C,rs77086823:26-60	26	88.3	26	60	34	rs77086823
chrX	67253526	67253556	seq_a,AX-16880035,Affx-7290622,rs77086823,12:16914688,T,C,rs77086823:26-56	26	93.4	26	56	30	rs77086823
chrX	136390879	136390908	seq_a,AX-16880035,Affx-7290622,rs77086823,12:16914688,T,C,rs77086823:27-56	25	93.2	27	56	29	rs77086823
chrX	134106709	134106736	seq_a,AX-16880035,Affx-7290622,rs77086823,12:16914688,T,C,rs77086823:27-54	25	96.3	27	54	27	rs77086823
chrX	95619386	95619417	seq_a,AX-16880035,Affx-7290622,rs77086823,12:16914688,T,C,rs77086823:40-71	25	90.4	40	71	31	rs77086823
chrX	134585200	134585257	seq_a,AX-16880035,Affx-7290622,rs77086823,12:16914688,T,C,rs77086823:2-59	41	86.0	2	59	57	rs77086823
chrX	45007924	45007987	seq_a,AX-16880035,Affx-7290622,rs77086823,12:16914688,T,C,rs77086823:8-71	39	81.0	8	71	63	rs77086823
chrX	113274944	113275006	seq_a,AX-16880035,Affx-7290622,rs77086823,12:16914688,T,C,rs77086823:8-69	43	89.1	8	69	61	rs77086823
chrX	132241054	132241108	seq_a,AX-16880035,Affx-7290622,rs77086823,12:16914688,T,C,rs77086823:2-56	38	85.2	2	56	54	rs77086823
chrX	124516193	124516238	seq_a,AX-16880035,Affx-7290622,rs77086823,12:16914688,T,C,rs77086823:26-71	37	91.2	26	71	45	rs77086823
chrX	24937110	24937157	seq_a,AX-16880035,Affx-7290622,rs77086823,12:16914688,T,C,rs77086823:13-60	35	87.3	13	60	47	rs77086823
chrX	130545134	130545178	seq_a,AX-16880035,Affx-7290622,rs77086823,12:16914688,T,C,rs77086823:12-56	32	86.4	12	56	44	rs77086823
chrX	72239462	72239501	seq_a,AX-16880035,Affx-7290622,rs77086823,12:16914688,T,C,rs77086823:26-65	31	89.8	26	65	39	rs77086823
chrX	124480934	124480967	seq_a,AX-16880035,Affx-7290622,rs77086823,12:16914688,T,C,rs77086823:26-59	31	97.0	26	59	33	rs77086823
chrX	40811557	40811591	seq_a,AX-16880035,Affx-7290622,rs77086823,12:16914688,T,C,rs77086823:26-60	30	94.2	26	60	34	rs77086823
chrX	86243257	86243310	seq_a,AX-16880035,Affx-7290622,rs77086823,12:16914688,T,C,rs77086823:8-60	34	87.0	8	60	52	rs77086823
chrX	128500832	128500864	seq_a,AX-16880035,Affx-7290622,rs77086823,12:16914688,T,C,rs77086823:28-60	30	96.9	28	60	32	rs77086823
chrX	87040929	87040959	seq_a,AX-16880035,Affx-7290622,rs77086823,12:16914688,T,C,rs77086823:27-57	28	96.7	27	57	30	rs77086823
chrX	40315000	40315030	seq_a,AX-16880035,Affx-7290622,rs77086823,12:16914688,T,C,rs77086823:26-56	28	96.7	26	56	30	rs77086823
chrX	39191861	39191894	seq_a,AX-16880035,Affx-7290622,rs77086823,12:16914688,T,C,rs77086823:37-70	27	91.0	37	70	33	rs77086823
chrX	42699217	42699246	seq_a,AX-16880035,Affx-7290622,rs77086823,12:16914688,T,C,rs77086823:27-56	25	93.2	27	56	29	rs77086823
chrY	16859043	16859087	seq_b,AX-16880035,Affx-7290622,rs77086823,12:16914688,T,C,rs77086823:26-70	34	88.7	26	70	44	rs77086823
chrY	3559360	3559381	seq_b,AX-16880035,Affx-7290622,rs77086823,12:16914688,T,C,rs77086823:23-44	21	100.0	23	44	21	rs77086823
chrX	24447282	24447326	seq_b,AX-16880035,Affx-7290622,rs77086823,12:16914688,T,C,rs77086823:27-71	36	91.0	27	71	44	rs77086823
chrX	98147415	98147460	seq_b,AX-16880035,Affx-7290622,rs77086823,12:16914688,T,C,rs77086823:26-71	35	88.9	26	71	45	rs77086823
chrX	75867933	75867977	seq_b,AX-16880035,Affx-7290622,rs77086823,12:16914688,T,C,rs77086823:27-71	34	88.7	27	71	44	rs77086823
chrX	150266294	150266339	seq_b,AX-16880035,Affx-7290622,rs77086823,12:16914688,T,C,rs77086823:26-71	33	86.7	26	71	45	rs77086823
chrX	26595644	26595690	seq_b,AX-16880035,Affx-7290622,rs77086823,12:16914688,T,C,rs77086823:14-60	32	84.8	14	60	46	rs77086823
chrX	71703092	71703126	seq_b,AX-16880035,Affx-7290622,rs77086823,12:16914688,T,C,rs77086823:26-60	30	94.2	26	60	34	rs77086823
chrX	144592696	144592730	seq_b,AX-16880035,Affx-7290622,rs77086823,12:16914688,T,C,rs77086823:26-60	30	94.2	26	60	34	rs77086823
chrX	71581948	71581993	seq_b,AX-16880035,Affx-7290622,rs77086823,12:16914688,T,C,rs77086823:26-71	29	82.3	26	71	45	rs77086823
chrX	142354179	142354210	seq_b,AX-16880035,Affx-7290622,rs77086823,12:16914688,T,C,rs77086823:29-60	27	93.6	29	60	31	rs77086823
chrX	153821538	153821572	seq_b,AX-16880035,Affx-7290622,rs77086823,12:16914688,T,C,rs77086823:37-71	26	88.3	37	71	34	rs77086823
chrX	50916281	50916311	seq_b,AX-16880035,Affx-7290622,rs77086823,12:16914688,T,C,rs77086823:27-57	26	93.4	27	57	30	rs77086823
chrX	95619386	95619417	seq_b,AX-16880035,Affx-7290622,rs77086823,12:16914688,T,C,rs77086823:40-71	25	90.4	40	71	31	rs77086823
chrX	54116488	54116522	seq_b,AX-16880035,Affx-7290622,rs77086823,12:16914688,T,C,rs77086823:26-60	24	85.3	26	60	34	rs77086823
chrX	44128651	44128681	seq_b,AX-16880035,Affx-7290622,rs77086823,12:16914688,T,C,rs77086823:26-56	24	90.0	26	56	30	rs77086823
chrX	128437434	128437464	seq_b,AX-16880035,Affx-7290622,rs77086823,12:16914688,T,C,rs77086823:41-71	22	86.7	41	71	30	rs77086823
chrX	89376206	89376227	seq_b,AX-16880035,Affx-7290622,rs77086823,12:16914688,T,C,rs77086823:23-44	21	100.0	23	44	21	rs77086823
chrX	13133152	13133197	seq_b,AX-16880035,Affx-7290622,rs77086823,12:16914688,T,C,rs77086823:26-71	39	93.4	26	71	45	rs77086823
chrX	134585200	134585257	seq_b,AX-16880035,Affx-7290622,rs77086823,12:16914688,T,C,rs77086823:2-59	39	84.3	2	59	57	rs77086823
chrX	45007924	45007987	seq_b,AX-16880035,Affx-7290622,rs77086823,12:16914688,T,C,rs77086823:8-71	37	79.4	8	71	63	rs77086823
chrX	113274944	113275006	seq_b,AX-16880035,Affx-7290622,rs77086823,12:16914688,T,C,rs77086823:8-69	41	87.3	8	69	61	rs77086823
chrX	132241054	132241108	seq_b,AX-16880035,Affx-7290622,rs77086823,12:16914688,T,C,rs77086823:2-56	36	83.4	2	56	54	rs77086823
chrX	124516193	124516238	seq_b,AX-16880035,Affx-7290622,rs77086823,12:16914688,T,C,rs77086823:26-71	35	88.9	26	71	45	rs77086823
chrX	24937110	24937157	seq_b,AX-16880035,Affx-7290622,rs77086823,12:16914688,T,C,rs77086823:13-60	33	85.2	13	60	47	rs77086823
chrX	129895801	129895844	seq_b,AX-16880035,Affx-7290622,rs77086823,12:16914688,T,C,rs77086823:28-71	33	88.4	28	71	43	rs77086823
chrX	72239462	72239501	seq_b,AX-16880035,Affx-7290622,rs77086823,12:16914688,T,C,rs77086823:26-65	33	92.4	26	65	39	rs77086823
chrX	130545134	130545178	seq_b,AX-16880035,Affx-7290622,rs77086823,12:16914688,T,C,rs77086823:12-56	30	84.1	12	56	44	rs77086823
chrX	128500832	128500864	seq_b,AX-16880035,Affx-7290622,rs77086823,12:16914688,T,C,rs77086823:28-60	28	93.8	28	60	32	rs77086823
chrX	39191861	39191894	seq_b,AX-16880035,Affx-7290622,rs77086823,12:16914688,T,C,rs77086823:37-70	27	91.0	37	70	33	rs77086823
chrX	87040929	87040959	seq_b,AX-16880035,Affx-7290622,rs77086823,12:16914688,T,C,rs77086823:27-57	26	93.4	27	57	30	rs77086823
chrX	40315000	40315030	seq_b,AX-16880035,Affx-7290622,rs77086823,12:16914688,T,C,rs77086823:26-56	26	93.4	26	56	30	rs77086823
chrX	115132905	115132928	seq_b,AX-16880035,Affx-7290622,rs77086823,12:16914688,T,C,rs77086823:37-60	23	100.0	37	60	23	rs77086823
chrX	86864983	86865013	seq_b,AX-16880035,Affx-7290622,rs77086823,12:16914688,T,C,rs77086823:26-56	22	86.7	26	56	30	rs77086823
chrY	16362228	16362251	seq_b,AX-16880149,Affx-7291472,rs75304382,12:16949478,T,C,rs75304382:31-54	21	95.7	31	54	23	rs75304382
chrX	14928482	14928514	seq_a,AX-16880158,Affx-7291502,rs2993033,1:218775684,T,C,rs2993033:1-29	26	100.0	1	29	28	rs2993033
chrX	14928482	14928514	seq_b,AX-16880158,Affx-7291502,rs2993033,1:218775684,T,C,rs2993033:1-29	26	100.0	1	29	28	rs2993033
chrY	3306227	3306318	seq_a,AX-16880172,Affx-7291598,rs1600747,1:218779448,A,G,rs1600747:0-46	39	93.4	0	46	46	rs1600747
chrY	19601663	19601702	seq_a,AX-16880172,Affx-7291598,rs1600747,1:218779448,A,G,rs1600747:0-39	31	89.8	0	39	39	rs1600747
chrY	28042859	28042895	seq_a,AX-16880172,Affx-7291598,rs1600747,1:218779448,A,G,rs1600747:5-39	31	97.1	5	39	34	rs1600747
chrY	7713149	7713183	seq_a,AX-16880172,Affx-7291598,rs1600747,1:218779448,A,G,rs1600747:5-37	29	96.9	5	37	32	rs1600747
chrY	20540224	20540253	seq_a,AX-16880172,Affx-7291598,rs1600747,1:218779448,A,G,rs1600747:0-29	25	93.2	0	29	29	rs1600747
chrY	6740329	6740356	seq_a,AX-16880172,Affx-7291598,rs1600747,1:218779448,A,G,rs1600747:10-37	25	96.3	10	37	27	rs1600747
chrY	21260219	21260262	seq_a,AX-16880172,Affx-7291598,rs1600747,1:218779448,A,G,rs1600747:0-39	29	91.5	0	39	39	rs1600747
chrY	3710084	3710108	seq_a,AX-16880172,Affx-7291598,rs1600747,1:218779448,A,G,rs1600747:13-36	22	100.0	13	36	23	rs1600747
chrX	54332862	54332926	seq_a,AX-16880172,Affx-7291598,rs1600747,1:218779448,A,G,rs1600747:0-64	54	92.2	0	64	64	rs1600747
chrX	27916693	27916764	seq_a,AX-16880172,Affx-7291598,rs1600747,1:218779448,A,G,rs1600747:0-71	53	87.4	0	71	71	rs1600747
chrX	20624446	20624514	seq_a,AX-16880172,Affx-7291598,rs1600747,1:218779448,A,G,rs1600747:0-68	48	85.3	0	68	68	rs1600747
chrX	110324097	110324168	seq_a,AX-16880172,Affx-7291598,rs1600747,1:218779448,A,G,rs1600747:2-71	48	85.6	2	71	69	rs1600747
chrX	70009771	70009840	seq_a,AX-16880172,Affx-7291598,rs1600747,1:218779448,A,G,rs1600747:2-71	45	82.7	2	71	69	rs1600747
chrX	66236692	66236752	seq_a,AX-16880172,Affx-7291598,rs1600747,1:218779448,A,G,rs1600747:11-71	44	86.7	11	71	60	rs1600747
chrX	133454361	133454433	seq_a,AX-16880172,Affx-7291598,rs1600747,1:218779448,A,G,rs1600747:3-71	45	83.9	3	71	68	rs1600747
chrX	52970279	52970349	seq_a,AX-16880172,Affx-7291598,rs1600747,1:218779448,A,G,rs1600747:0-71	49	91.0	0	71	71	rs1600747
chrX	19946831	19946900	seq_a,AX-16880172,Affx-7291598,rs1600747,1:218779448,A,G,rs1600747:1-71	48	90.8	1	71	70	rs1600747
chrX	100934036	100934097	seq_a,AX-16880172,Affx-7291598,rs1600747,1:218779448,A,G,rs1600747:10-71	41	83.7	10	71	61	rs1600747
chrX	128533303	128533371	seq_a,AX-16880172,Affx-7291598,rs1600747,1:218779448,A,G,rs1600747:5-71	43	83.4	5	71	66	rs1600747
chrX	44468455	44468902	seq_a,AX-16880172,Affx-7291598,rs1600747,1:218779448,A,G,rs1600747:7-57	46	98.0	7	57	50	rs1600747
chrX	148134297	148134363	seq_a,AX-16880172,Affx-7291598,rs1600747,1:218779448,A,G,rs1600747:4-71	47	92.2	4	71	67	rs1600747
chrX	154726519	154726577	seq_a,AX-16880172,Affx-7291598,rs1600747,1:218779448,A,G,rs1600747:13-71	40	84.5	13	71	58	rs1600747
chrX	12406960	12407036	seq_a,AX-16880172,Affx-7291598,rs1600747,1:218779448,A,G,rs1600747:0-71	47	92.9	0	71	71	rs1600747
chrX	133129519	133129580	seq_a,AX-16880172,Affx-7291598,rs1600747,1:218779448,A,G,rs1600747:10-71	39	82.0	10	71	61	rs1600747
chrY	20578070	20578109	seq_a,AX-16880172,Affx-7291598,rs1600747,1:218779448,A,G,rs1600747:0-39	31	89.8	0	39	39	rs1600747
chrY	21836435	21836472	seq_a,AX-16880172,Affx-7291598,rs1600747,1:218779448,A,G,rs1600747:0-37	29	89.2	0	37	37	rs1600747
chrY	5636463	5636498	seq_a,AX-16880172,Affx-7291598,rs1600747,1:218779448,A,G,rs1600747:11-44	30	97.0	11	44	33	rs1600747
chrY	3043805	3043839	seq_a,AX-16880172,Affx-7291598,rs1600747,1:218779448,A,G,rs1600747:5-37	29	96.9	5	37	32	rs1600747
chrY	19339452	19339511	seq_a,AX-16880172,Affx-7291598,rs1600747,1:218779448,A,G,rs1600747:9-71	32	83.4	9	71	62	rs1600747
chrY	17120908	17120956	seq_a,AX-16880172,Affx-7291598,rs1600747,1:218779448,A,G,rs1600747:23-71	24	75.0	23	71	48	rs1600747
chrY	770243	770271	seq_a,AX-16880172,Affx-7291598,rs1600747,1:218779448,A,G,rs1600747:11-39	24	92.9	11	39	28	rs1600747
chrX	40610355	40610426	seq_a,AX-16880172,Affx-7291598,rs1600747,1:218779448,A,G,rs1600747:0-71	53	87.4	0	71	71	rs1600747
chrX	77211442	77211512	seq_a,AX-16880172,Affx-7291598,rs1600747,1:218779448,A,G,rs1600747:0-71	53	84.3	0	71	71	rs1600747
chrX	122662476	122662546	seq_a,AX-16880172,Affx-7291598,rs1600747,1:218779448,A,G,rs1600747:0-71	51	82.9	0	71	71	rs1600747
chrX	45172500	45246875	seq_a,AX-16880172,Affx-7291598,rs1600747,1:218779448,A,G,rs1600747:0-71	56	90.2	0	71	71	rs1600747
chrX	65431485	65431556	seq_a,AX-16880172,Affx-7291598,rs1600747,1:218779448,A,G,rs1600747:0-71	47	83.1	0	71	71	rs1600747
chrX	15298468	15298539	seq_a,AX-16880172,Affx-7291598,rs1600747,1:218779448,A,G,rs1600747:2-71	48	85.6	2	71	69	rs1600747
chrX	40727589	40727662	seq_a,AX-16880172,Affx-7291598,rs1600747,1:218779448,A,G,rs1600747:0-71	48	84.6	0	71	71	rs1600747
chrX	55374928	55374998	seq_a,AX-16880172,Affx-7291598,rs1600747,1:218779448,A,G,rs1600747:3-71	47	85.3	3	71	68	rs1600747
chrX	84437399	84437470	seq_a,AX-16880172,Affx-7291598,rs1600747,1:218779448,A,G,rs1600747:0-71	43	80.3	0	71	71	rs1600747
chrX	123491141	123491212	seq_a,AX-16880172,Affx-7291598,rs1600747,1:218779448,A,G,rs1600747:0-71	43	80.3	0	71	71	rs1600747
chrX	130119997	130120068	seq_a,AX-16880172,Affx-7291598,rs1600747,1:218779448,A,G,rs1600747:0-71	43	80.3	0	71	71	rs1600747
chrX	151536914	151548945	seq_a,AX-16880172,Affx-7291598,rs1600747,1:218779448,A,G,rs1600747:0-71	50	86.0	0	71	71	rs1600747
chrX	52943868	52943938	seq_a,AX-16880172,Affx-7291598,rs1600747,1:218779448,A,G,rs1600747:0-71	49	91.0	0	71	71	rs1600747
chrX	73191914	73191970	seq_a,AX-16880172,Affx-7291598,rs1600747,1:218779448,A,G,rs1600747:15-71	42	87.5	15	71	56	rs1600747
chrX	98733230	98733304	seq_a,AX-16880172,Affx-7291598,rs1600747,1:218779448,A,G,rs1600747:0-71	44	81.7	0	71	71	rs1600747
chrX	43747249	43747320	seq_a,AX-16880172,Affx-7291598,rs1600747,1:218779448,A,G,rs1600747:2-71	44	83.4	2	71	69	rs1600747
chrY	28042859	28042891	seq_b,AX-16880172,Affx-7291598,rs1600747,1:218779448,A,G,rs1600747:5-35	27	96.7	5	35	30	rs1600747
chrY	20540224	20540253	seq_b,AX-16880172,Affx-7291598,rs1600747,1:218779448,A,G,rs1600747:0-29	25	93.2	0	29	29	rs1600747
chrY	7713149	7713184	seq_b,AX-16880172,Affx-7291598,rs1600747,1:218779448,A,G,rs1600747:5-47	31	78.8	5	47	42	rs1600747
chrY	21260219	21260247	seq_b,AX-16880172,Affx-7291598,rs1600747,1:218779448,A,G,rs1600747:0-28	24	92.9	0	28	28	rs1600747
chrY	3710084	3710107	seq_b,AX-16880172,Affx-7291598,rs1600747,1:218779448,A,G,rs1600747:13-35	21	100.0	13	35	22	rs1600747
chrX	27916693	27916764	seq_b,AX-16880172,Affx-7291598,rs1600747,1:218779448,A,G,rs1600747:0-71	54	91.1	0	71	71	rs1600747
chrX	110324097	110324168	seq_b,AX-16880172,Affx-7291598,rs1600747,1:218779448,A,G,rs1600747:2-71	46	84.1	2	71	69	rs1600747
chrX	70009771	70009840	seq_b,AX-16880172,Affx-7291598,rs1600747,1:218779448,A,G,rs1600747:2-71	51	96.5	2	71	69	rs1600747
chrX	66236692	66236752	seq_b,AX-16880172,Affx-7291598,rs1600747,1:218779448,A,G,rs1600747:11-71	42	85.0	11	71	60	rs1600747
chrX	12406960	12407036	seq_b,AX-16880172,Affx-7291598,rs1600747,1:218779448,A,G,rs1600747:0-71	52	93.5	0	71	71	rs1600747
chrX	54332862	54332926	seq_b,AX-16880172,Affx-7291598,rs1600747,1:218779448,A,G,rs1600747:0-64	50	96.3	0	64	64	rs1600747
chrX	44468455	44468902	seq_b,AX-16880172,Affx-7291598,rs1600747,1:218779448,A,G,rs1600747:7-57	47	100.0	7	57	50	rs1600747
chrX	148134297	148134363	seq_b,AX-16880172,Affx-7291598,rs1600747,1:218779448,A,G,rs1600747:4-71	45	91.9	4	71	67	rs1600747
chrX	133129519	133129580	seq_b,AX-16880172,Affx-7291598,rs1600747,1:218779448,A,G,rs1600747:10-71	37	80.4	10	71	61	rs1600747
chrX	82627652	82627722	seq_b,AX-16880172,Affx-7291598,rs1600747,1:218779448,A,G,rs1600747:0-71	43	88.3	0	71	71	rs1600747
chrX	126904913	126904955	seq_b,AX-16880172,Affx-7291598,rs1600747,1:218779448,A,G,rs1600747:0-39	38	100.0	0	39	39	rs1600747
chrX	144304742	144304801	seq_b,AX-16880172,Affx-7291598,rs1600747,1:218779448,A,G,rs1600747:0-71	43	77.6	0	71	71	rs1600747
chrX	14900236	14900279	seq_b,AX-16880172,Affx-7291598,rs1600747,1:218779448,A,G,rs1600747:0-39	36	97.5	0	39	39	rs1600747
chrX	108756339	108756388	seq_b,AX-16880172,Affx-7291598,rs1600747,1:218779448,A,G,rs1600747:0-47	36	89.4	0	47	47	rs1600747
chrX	133329857	133329927	seq_b,AX-16880172,Affx-7291598,rs1600747,1:218779448,A,G,rs1600747:0-71	41	87.8	0	71	71	rs1600747
chrX	153938006	153938077	seq_b,AX-16880172,Affx-7291598,rs1600747,1:218779448,A,G,rs1600747:4-71	36	77.3	4	71	67	rs1600747
chrY	3043807	3043839	seq_b,AX-16880172,Affx-7291598,rs1600747,1:218779448,A,G,rs1600747:5-35	27	96.7	5	35	30	rs1600747
chrY	19339452	19339511	seq_b,AX-16880172,Affx-7291598,rs1600747,1:218779448,A,G,rs1600747:9-71	32	83.4	9	71	62	rs1600747
chrY	770241	770271	seq_b,AX-16880172,Affx-7291598,rs1600747,1:218779448,A,G,rs1600747:11-38	24	96.3	11	38	27	rs1600747
chrY	17075069	17075172	seq_b,AX-16880172,Affx-7291598,rs1600747,1:218779448,A,G,rs1600747:0-39	28	96.7	0	39	39	rs1600747
chrX	22918584	22918669	seq_b,AX-16880172,Affx-7291598,rs1600747,1:218779448,A,G,rs1600747:0-71	52	87.2	0	71	71	rs1600747
chrX	77211442	77211512	seq_b,AX-16880172,Affx-7291598,rs1600747,1:218779448,A,G,rs1600747:0-71	51	82.9	0	71	71	rs1600747
chrX	40610355	40610426	seq_b,AX-16880172,Affx-7291598,rs1600747,1:218779448,A,G,rs1600747:0-71	52	89.6	0	71	71	rs1600747
chrX	65431485	65431556	seq_b,AX-16880172,Affx-7291598,rs1600747,1:218779448,A,G,rs1600747:0-71	45	81.7	0	71	71	rs1600747
chrX	15298468	15298539	seq_b,AX-16880172,Affx-7291598,rs1600747,1:218779448,A,G,rs1600747:2-71	46	84.1	2	71	69	rs1600747
chrX	40727589	40727662	seq_b,AX-16880172,Affx-7291598,rs1600747,1:218779448,A,G,rs1600747:0-71	46	83.1	0	71	71	rs1600747
chrX	123491141	123491212	seq_b,AX-16880172,Affx-7291598,rs1600747,1:218779448,A,G,rs1600747:0-71	43	80.3	0	71	71	rs1600747
chrX	26271990	26272052	seq_b,AX-16880172,Affx-7291598,rs1600747,1:218779448,A,G,rs1600747:9-71	42	83.9	9	71	62	rs1600747
chrX	147224645	147224727	seq_b,AX-16880172,Affx-7291598,rs1600747,1:218779448,A,G,rs1600747:0-63	50	98.2	0	63	63	rs1600747
chrX	84437399	84437470	seq_b,AX-16880172,Affx-7291598,rs1600747,1:218779448,A,G,rs1600747:0-71	41	78.9	0	71	71	rs1600747
chrX	52943868	52943938	seq_b,AX-16880172,Affx-7291598,rs1600747,1:218779448,A,G,rs1600747:0-71	47	90.6	0	71	71	rs1600747
chrX	73191914	73191970	seq_b,AX-16880172,Affx-7291598,rs1600747,1:218779448,A,G,rs1600747:15-71	40	85.8	15	71	56	rs1600747
chrX	98733230	98733304	seq_b,AX-16880172,Affx-7291598,rs1600747,1:218779448,A,G,rs1600747:0-71	42	80.3	0	71	71	rs1600747
chrX	107495515	107495571	seq_b,AX-16880172,Affx-7291598,rs1600747,1:218779448,A,G,rs1600747:15-71	38	84.0	15	71	56	rs1600747
chrX	138450152	138450207	seq_b,AX-16880172,Affx-7291598,rs1600747,1:218779448,A,G,rs1600747:2-64	45	84.0	2	64	62	rs1600747
chrX	44853657	45246875	seq_b,AX-16880172,Affx-7291598,rs1600747,1:218779448,A,G,rs1600747:0-71	52	96.5	0	71	71	rs1600747
chrX	149136561	149136581	seq_a,AX-16880214,Affx-7291836,rs996221,1:218788434,A,C,rs996221:39-59	20	100.0	39	59	20	rs996221
chrX	149136554	149136581	seq_b,AX-16880214,Affx-7291836,rs996221,1:218788434,A,C,rs996221:34-59	24	100.0	34	59	25	rs996221
chrX	78131216	78131237	seq_a,AX-16880230,Affx-7291898,rs72742429,1:218790537,T,C,rs72742429:41-62	21	100.0	41	62	21	rs72742429
chrX	78131216	78131237	seq_b,AX-16880230,Affx-7291898,rs72742429,1:218790537,T,C,rs72742429:41-62	21	100.0	41	62	21	rs72742429
chrY	2529776	2529831	seq_a,AX-16880344,Affx-7292657,rs146802588,12:16998148,T,C,rs146802588:22-71	42	93.8	22	71	49	rs146802588
chrY	20044933	20044972	seq_a,AX-16880344,Affx-7292657,rs146802588,12:16998148,T,C,rs146802588:32-71	37	97.5	32	71	39	rs146802588
chrY	26247812	26247851	seq_a,AX-16880344,Affx-7292657,rs146802588,12:16998148,T,C,rs146802588:32-71	37	97.5	32	71	39	rs146802588
chrY	5556957	5556997	seq_a,AX-16880344,Affx-7292657,rs146802588,12:16998148,T,C,rs146802588:31-71	36	95.0	31	71	40	rs146802588
chrY	18254874	18254914	seq_a,AX-16880344,Affx-7292657,rs146802588,12:16998148,T,C,rs146802588:31-71	36	95.0	31	71	40	rs146802588
chrY	1700527	1700564	seq_a,AX-16880344,Affx-7292657,rs146802588,12:16998148,T,C,rs146802588:34-71	35	97.3	34	71	37	rs146802588
chrY	15859947	15859990	seq_a,AX-16880344,Affx-7292657,rs146802588,12:16998148,T,C,rs146802588:31-71	37	97.5	31	71	40	rs146802588
chrY	1165553	1165591	seq_a,AX-16880344,Affx-7292657,rs146802588,12:16998148,T,C,rs146802588:33-71	34	94.8	33	71	38	rs146802588
chrY	2513971	2514011	seq_a,AX-16880344,Affx-7292657,rs146802588,12:16998148,T,C,rs146802588:31-71	34	92.5	31	71	40	rs146802588
chrY	21063937	21063971	seq_a,AX-16880344,Affx-7292657,rs146802588,12:16998148,T,C,rs146802588:37-71	34	100.0	37	71	34	rs146802588
chrY	1998927	1998962	seq_a,AX-16880344,Affx-7292657,rs146802588,12:16998148,T,C,rs146802588:36-71	33	97.2	36	71	35	rs146802588
chrY	19295356	19295399	seq_a,AX-16880344,Affx-7292657,rs146802588,12:16998148,T,C,rs146802588:27-71	34	83.8	27	71	44	rs146802588
chrY	4536943	4536978	seq_a,AX-16880344,Affx-7292657,rs146802588,12:16998148,T,C,rs146802588:36-71	31	94.3	36	71	35	rs146802588
chrY	28765401	28765436	seq_a,AX-16880344,Affx-7292657,rs146802588,12:16998148,T,C,rs146802588:32-67	31	94.3	32	67	35	rs146802588
chrY	18263580	18263610	seq_a,AX-16880344,Affx-7292657,rs146802588,12:16998148,T,C,rs146802588:41-71	30	100.0	41	71	30	rs146802588
chrY	7935576	7935605	seq_a,AX-16880344,Affx-7292657,rs146802588,12:16998148,T,C,rs146802588:42-71	29	100.0	42	71	29	rs146802588
chrX	154253613	154253662	seq_a,AX-16880344,Affx-7292657,rs146802588,12:16998148,T,C,rs146802588:21-71	46	91.9	21	71	50	rs146802588
chrX	9420499	9420543	seq_a,AX-16880344,Affx-7292657,rs146802588,12:16998148,T,C,rs146802588:27-71	42	97.8	27	71	44	rs146802588
chrX	105796913	105796962	seq_a,AX-16880344,Affx-7292657,rs146802588,12:16998148,T,C,rs146802588:21-71	44	89.8	21	71	50	rs146802588
chrX	2579776	2579831	seq_a,AX-16880344,Affx-7292657,rs146802588,12:16998148,T,C,rs146802588:22-71	42	93.8	22	71	49	rs146802588
chrX	90779958	90780002	seq_a,AX-16880344,Affx-7292657,rs146802588,12:16998148,T,C,rs146802588:27-71	40	95.5	27	71	44	rs146802588
chrX	105631084	105631138	seq_a,AX-16880344,Affx-7292657,rs146802588,12:16998148,T,C,rs146802588:16-71	44	91.7	16	71	55	rs146802588
chrX	112043173	112043217	seq_a,AX-16880344,Affx-7292657,rs146802588,12:16998148,T,C,rs146802588:27-71	40	95.5	27	71	44	rs146802588
chrX	10043618	10043657	seq_a,AX-16880344,Affx-7292657,rs146802588,12:16998148,T,C,rs146802588:32-71	39	100.0	32	71	39	rs146802588
chrX	95667063	95667102	seq_a,AX-16880344,Affx-7292657,rs146802588,12:16998148,T,C,rs146802588:32-71	39	100.0	32	71	39	rs146802588
chrX	107850312	107850353	seq_a,AX-16880344,Affx-7292657,rs146802588,12:16998148,T,C,rs146802588:30-71	39	97.6	30	71	41	rs146802588
chrX	18634462	18634502	seq_a,AX-16880344,Affx-7292657,rs146802588,12:16998148,T,C,rs146802588:31-71	38	97.5	31	71	40	rs146802588
chrX	23775287	23775327	seq_a,AX-16880344,Affx-7292657,rs146802588,12:16998148,T,C,rs146802588:31-71	38	97.5	31	71	40	rs146802588
chrX	91824733	91824773	seq_a,AX-16880344,Affx-7292657,rs146802588,12:16998148,T,C,rs146802588:31-71	38	97.5	31	71	40	rs146802588
chrX	113296055	113296095	seq_a,AX-16880344,Affx-7292657,rs146802588,12:16998148,T,C,rs146802588:31-71	38	97.5	31	71	40	rs146802588
chrX	113865484	113865524	seq_a,AX-16880344,Affx-7292657,rs146802588,12:16998148,T,C,rs146802588:31-71	38	97.5	31	71	40	rs146802588
chrX	136497259	136497299	seq_a,AX-16880344,Affx-7292657,rs146802588,12:16998148,T,C,rs146802588:31-71	38	97.5	31	71	40	rs146802588
chrY	2766940	2766979	seq_a,AX-16880344,Affx-7292657,rs146802588,12:16998148,T,C,rs146802588:32-71	39	100.0	32	71	39	rs146802588
chrY	1962330	1962370	seq_a,AX-16880344,Affx-7292657,rs146802588,12:16998148,T,C,rs146802588:31-71	38	97.5	31	71	40	rs146802588
chrY	20084766	20084805	seq_a,AX-16880344,Affx-7292657,rs146802588,12:16998148,T,C,rs146802588:32-71	37	97.5	32	71	39	rs146802588
chrY	20347937	20347978	seq_a,AX-16880344,Affx-7292657,rs146802588,12:16998148,T,C,rs146802588:30-71	37	95.2	30	71	41	rs146802588
chrY	27714579	27714618	seq_a,AX-16880344,Affx-7292657,rs146802588,12:16998148,T,C,rs146802588:32-71	37	97.5	32	71	39	rs146802588
chrY	15012865	15012904	seq_a,AX-16880344,Affx-7292657,rs146802588,12:16998148,T,C,rs146802588:32-71	35	94.9	32	71	39	rs146802588
chrY	23435946	23435985	seq_a,AX-16880344,Affx-7292657,rs146802588,12:16998148,T,C,rs146802588:32-71	33	92.4	32	71	39	rs146802588
chrY	2572724	2572759	seq_a,AX-16880344,Affx-7292657,rs146802588,12:16998148,T,C,rs146802588:36-71	31	94.3	36	71	35	rs146802588
chrY	8001491	8001520	seq_a,AX-16880344,Affx-7292657,rs146802588,12:16998148,T,C,rs146802588:42-71	29	100.0	42	71	29	rs146802588
chrY	13391313	13391342	seq_a,AX-16880344,Affx-7292657,rs146802588,12:16998148,T,C,rs146802588:41-70	29	100.0	41	70	29	rs146802588
chrY	1703818	1703849	seq_a,AX-16880344,Affx-7292657,rs146802588,12:16998148,T,C,rs146802588:41-71	29	100.0	41	71	30	rs146802588
chrY	4373862	4373890	seq_a,AX-16880344,Affx-7292657,rs146802588,12:16998148,T,C,rs146802588:43-71	28	100.0	43	71	28	rs146802588
chrY	19184091	19184119	seq_a,AX-16880344,Affx-7292657,rs146802588,12:16998148,T,C,rs146802588:43-71	28	100.0	43	71	28	rs146802588
chrY	790089	790118	seq_a,AX-16880344,Affx-7292657,rs146802588,12:16998148,T,C,rs146802588:42-71	27	96.6	42	71	29	rs146802588
chrY	1398602	1398629	seq_a,AX-16880344,Affx-7292657,rs146802588,12:16998148,T,C,rs146802588:44-71	27	100.0	44	71	27	rs146802588
chrY	17402587	17402616	seq_a,AX-16880344,Affx-7292657,rs146802588,12:16998148,T,C,rs146802588:42-71	27	96.6	42	71	29	rs146802588
chrX	111108814	111108854	seq_a,AX-16880344,Affx-7292657,rs146802588,12:16998148,T,C,rs146802588:31-71	40	100.0	31	71	40	rs146802588
chrX	134110913	134110969	seq_a,AX-16880344,Affx-7292657,rs146802588,12:16998148,T,C,rs146802588:20-71	42	92.2	20	71	51	rs146802588
chrX	89423632	89423671	seq_a,AX-16880344,Affx-7292657,rs146802588,12:16998148,T,C,rs146802588:32-71	39	100.0	32	71	39	rs146802588
chrX	104686995	104687036	seq_a,AX-16880344,Affx-7292657,rs146802588,12:16998148,T,C,rs146802588:30-71	39	97.6	30	71	41	rs146802588
chrX	114556411	114556452	seq_a,AX-16880344,Affx-7292657,rs146802588,12:16998148,T,C,rs146802588:30-71	39	97.6	30	71	41	rs146802588
chrX	114917015	114917054	seq_a,AX-16880344,Affx-7292657,rs146802588,12:16998148,T,C,rs146802588:32-71	39	100.0	32	71	39	rs146802588
chrX	119489192	119489249	seq_a,AX-16880344,Affx-7292657,rs146802588,12:16998148,T,C,rs146802588:24-71	42	95.8	24	71	47	rs146802588
chrX	2012330	2012370	seq_a,AX-16880344,Affx-7292657,rs146802588,12:16998148,T,C,rs146802588:31-71	38	97.5	31	71	40	rs146802588
chrX	24347527	24347592	seq_a,AX-16880344,Affx-7292657,rs146802588,12:16998148,T,C,rs146802588:17-71	44	94.2	17	71	54	rs146802588
chrX	25152614	25152666	seq_a,AX-16880344,Affx-7292657,rs146802588,12:16998148,T,C,rs146802588:27-71	41	97.8	27	71	44	rs146802588
chrX	38160048	38160088	seq_a,AX-16880344,Affx-7292657,rs146802588,12:16998148,T,C,rs146802588:31-71	38	97.5	31	71	40	rs146802588
chrX	38227231	38227271	seq_a,AX-16880344,Affx-7292657,rs146802588,12:16998148,T,C,rs146802588:31-71	38	97.5	31	71	40	rs146802588
chrX	47129827	47129867	seq_a,AX-16880344,Affx-7292657,rs146802588,12:16998148,T,C,rs146802588:30-70	38	97.5	30	70	40	rs146802588
chrX	50321565	50321605	seq_a,AX-16880344,Affx-7292657,rs146802588,12:16998148,T,C,rs146802588:31-71	38	97.5	31	71	40	rs146802588
chrX	65011160	65011203	seq_a,AX-16880344,Affx-7292657,rs146802588,12:16998148,T,C,rs146802588:27-71	40	90.7	27	71	44	rs146802588
chrX	114474534	114474574	seq_a,AX-16880344,Affx-7292657,rs146802588,12:16998148,T,C,rs146802588:31-71	38	97.5	31	71	40	rs146802588
chrY	2529776	2529831	seq_b,AX-16880344,Affx-7292657,rs146802588,12:16998148,T,C,rs146802588:22-71	44	95.9	22	71	49	rs146802588
chrY	1998923	1998962	seq_b,AX-16880344,Affx-7292657,rs146802588,12:16998148,T,C,rs146802588:32-71	37	97.5	32	71	39	rs146802588
chrY	4536939	4536978	seq_b,AX-16880344,Affx-7292657,rs146802588,12:16998148,T,C,rs146802588:32-71	35	94.9	32	71	39	rs146802588
chrY	21063933	21063971	seq_b,AX-16880344,Affx-7292657,rs146802588,12:16998148,T,C,rs146802588:32-71	37	92.2	32	71	39	rs146802588
chrY	1700529	1700564	seq_b,AX-16880344,Affx-7292657,rs146802588,12:16998148,T,C,rs146802588:36-71	33	97.2	36	71	35	rs146802588
chrY	20044937	20044972	seq_b,AX-16880344,Affx-7292657,rs146802588,12:16998148,T,C,rs146802588:36-71	33	97.2	36	71	35	rs146802588
chrY	26247816	26247851	seq_b,AX-16880344,Affx-7292657,rs146802588,12:16998148,T,C,rs146802588:36-71	33	97.2	36	71	35	rs146802588
chrY	24906120	24906155	seq_b,AX-16880344,Affx-7292657,rs146802588,12:16998148,T,C,rs146802588:32-67	31	94.3	32	67	35	rs146802588
chrY	26539874	26539909	seq_b,AX-16880344,Affx-7292657,rs146802588,12:16998148,T,C,rs146802588:32-67	31	94.3	32	67	35	rs146802588
chrY	18263580	18263610	seq_b,AX-16880344,Affx-7292657,rs146802588,12:16998148,T,C,rs146802588:41-71	30	100.0	41	71	30	rs146802588
chrY	1165562	1165591	seq_b,AX-16880344,Affx-7292657,rs146802588,12:16998148,T,C,rs146802588:42-71	29	100.0	42	71	29	rs146802588
chrY	7935576	7935605	seq_b,AX-16880344,Affx-7292657,rs146802588,12:16998148,T,C,rs146802588:42-71	29	100.0	42	71	29	rs146802588
chrY	2513983	2514011	seq_b,AX-16880344,Affx-7292657,rs146802588,12:16998148,T,C,rs146802588:43-71	28	100.0	43	71	28	rs146802588
chrY	5556969	5556997	seq_b,AX-16880344,Affx-7292657,rs146802588,12:16998148,T,C,rs146802588:43-71	28	100.0	43	71	28	rs146802588
chrY	15513484	15513512	seq_b,AX-16880344,Affx-7292657,rs146802588,12:16998148,T,C,rs146802588:43-71	28	100.0	43	71	28	rs146802588
chrY	15587635	15587663	seq_b,AX-16880344,Affx-7292657,rs146802588,12:16998148,T,C,rs146802588:43-71	28	100.0	43	71	28	rs146802588
chrX	2579776	2579831	seq_b,AX-16880344,Affx-7292657,rs146802588,12:16998148,T,C,rs146802588:22-71	44	95.9	22	71	49	rs146802588
chrX	105631084	105631138	seq_b,AX-16880344,Affx-7292657,rs146802588,12:16998148,T,C,rs146802588:16-71	46	93.8	16	71	55	rs146802588
chrX	23775287	23775327	seq_b,AX-16880344,Affx-7292657,rs146802588,12:16998148,T,C,rs146802588:31-71	40	100.0	31	71	40	rs146802588
chrX	39522609	39522651	seq_b,AX-16880344,Affx-7292657,rs146802588,12:16998148,T,C,rs146802588:29-71	40	97.7	29	71	42	rs146802588
chrX	136497259	136497299	seq_b,AX-16880344,Affx-7292657,rs146802588,12:16998148,T,C,rs146802588:31-71	40	100.0	31	71	40	rs146802588
chrX	144892090	144892132	seq_b,AX-16880344,Affx-7292657,rs146802588,12:16998148,T,C,rs146802588:29-71	40	97.7	29	71	42	rs146802588
chrX	40921382	40921421	seq_b,AX-16880344,Affx-7292657,rs146802588,12:16998148,T,C,rs146802588:32-71	39	100.0	32	71	39	rs146802588
chrX	118673212	118673251	seq_b,AX-16880344,Affx-7292657,rs146802588,12:16998148,T,C,rs146802588:32-71	39	100.0	32	71	39	rs146802588
chrX	27411023	27411073	seq_b,AX-16880344,Affx-7292657,rs146802588,12:16998148,T,C,rs146802588:24-71	40	93.5	24	71	47	rs146802588
chrX	30654439	30654482	seq_b,AX-16880344,Affx-7292657,rs146802588,12:16998148,T,C,rs146802588:27-71	40	90.7	27	71	44	rs146802588
chrX	50097228	50097268	seq_b,AX-16880344,Affx-7292657,rs146802588,12:16998148,T,C,rs146802588:31-71	38	97.5	31	71	40	rs146802588
chrX	103699296	103699336	seq_b,AX-16880344,Affx-7292657,rs146802588,12:16998148,T,C,rs146802588:31-71	38	97.5	31	71	40	rs146802588
chrX	112049208	112049252	seq_b,AX-16880344,Affx-7292657,rs146802588,12:16998148,T,C,rs146802588:27-71	38	93.2	27	71	44	rs146802588
chrX	114831169	114831213	seq_b,AX-16880344,Affx-7292657,rs146802588,12:16998148,T,C,rs146802588:27-71	38	93.2	27	71	44	rs146802588
chrX	2048923	2048962	seq_b,AX-16880344,Affx-7292657,rs146802588,12:16998148,T,C,rs146802588:32-71	37	97.5	32	71	39	rs146802588
chrX	18215270	18215311	seq_b,AX-16880344,Affx-7292657,rs146802588,12:16998148,T,C,rs146802588:30-71	37	95.2	30	71	41	rs146802588
chrY	1962330	1962370	seq_b,AX-16880344,Affx-7292657,rs146802588,12:16998148,T,C,rs146802588:31-71	40	100.0	31	71	40	rs146802588
chrY	8001491	8001533	seq_b,AX-16880344,Affx-7292657,rs146802588,12:16998148,T,C,rs146802588:29-71	36	92.9	29	71	42	rs146802588
chrY	2766940	2766975	seq_b,AX-16880344,Affx-7292657,rs146802588,12:16998148,T,C,rs146802588:36-71	35	100.0	36	71	35	rs146802588
chrY	13391313	13391352	seq_b,AX-16880344,Affx-7292657,rs146802588,12:16998148,T,C,rs146802588:31-70	35	94.9	31	70	39	rs146802588
chrY	20347937	20347978	seq_b,AX-16880344,Affx-7292657,rs146802588,12:16998148,T,C,rs146802588:30-71	35	92.7	30	71	41	rs146802588
chrY	20084766	20084801	seq_b,AX-16880344,Affx-7292657,rs146802588,12:16998148,T,C,rs146802588:36-71	33	97.2	36	71	35	rs146802588
chrY	27714579	27714614	seq_b,AX-16880344,Affx-7292657,rs146802588,12:16998148,T,C,rs146802588:36-71	33	97.2	36	71	35	rs146802588
chrY	2572724	2572759	seq_b,AX-16880344,Affx-7292657,rs146802588,12:16998148,T,C,rs146802588:36-71	31	94.3	36	71	35	rs146802588
chrY	17402587	17402626	seq_b,AX-16880344,Affx-7292657,rs146802588,12:16998148,T,C,rs146802588:32-71	31	89.8	32	71	39	rs146802588
chrY	27422506	27422541	seq_b,AX-16880344,Affx-7292657,rs146802588,12:16998148,T,C,rs146802588:32-67	31	94.3	32	67	35	rs146802588
chrY	28524072	28524109	seq_b,AX-16880344,Affx-7292657,rs146802588,12:16998148,T,C,rs146802588:34-71	31	91.9	34	71	37	rs146802588
chrY	15012865	15012895	seq_b,AX-16880344,Affx-7292657,rs146802588,12:16998148,T,C,rs146802588:41-71	30	100.0	41	71	30	rs146802588
chrY	21739561	21739592	seq_b,AX-16880344,Affx-7292657,rs146802588,12:16998148,T,C,rs146802588:33-64	29	96.8	33	64	31	rs146802588
chrY	1703818	1703849	seq_b,AX-16880344,Affx-7292657,rs146802588,12:16998148,T,C,rs146802588:41-71	29	100.0	41	71	30	rs146802588
chrY	4373862	4373890	seq_b,AX-16880344,Affx-7292657,rs146802588,12:16998148,T,C,rs146802588:43-71	28	100.0	43	71	28	rs146802588
chrY	19184091	19184119	seq_b,AX-16880344,Affx-7292657,rs146802588,12:16998148,T,C,rs146802588:43-71	28	100.0	43	71	28	rs146802588
chrX	114556411	114556452	seq_b,AX-16880344,Affx-7292657,rs146802588,12:16998148,T,C,rs146802588:30-71	41	100.0	30	71	41	rs146802588
chrX	124166279	124166324	seq_b,AX-16880344,Affx-7292657,rs146802588,12:16998148,T,C,rs146802588:26-71	41	95.6	26	71	45	rs146802588
chrX	2012330	2012370	seq_b,AX-16880344,Affx-7292657,rs146802588,12:16998148,T,C,rs146802588:31-71	40	100.0	31	71	40	rs146802588
chrX	47129827	47129867	seq_b,AX-16880344,Affx-7292657,rs146802588,12:16998148,T,C,rs146802588:30-70	40	100.0	30	70	40	rs146802588
chrX	70582822	70582865	seq_b,AX-16880344,Affx-7292657,rs146802588,12:16998148,T,C,rs146802588:27-71	42	93.1	27	71	44	rs146802588
chrX	114474534	114474574	seq_b,AX-16880344,Affx-7292657,rs146802588,12:16998148,T,C,rs146802588:31-71	40	100.0	31	71	40	rs146802588
chrX	119982347	119982392	seq_b,AX-16880344,Affx-7292657,rs146802588,12:16998148,T,C,rs146802588:25-71	42	91.2	25	71	46	rs146802588
chrX	20507660	20507701	seq_b,AX-16880344,Affx-7292657,rs146802588,12:16998148,T,C,rs146802588:30-71	39	97.6	30	71	41	rs146802588
chrX	49094485	49094524	seq_b,AX-16880344,Affx-7292657,rs146802588,12:16998148,T,C,rs146802588:32-71	39	100.0	32	71	39	rs146802588
chrX	63170574	63170617	seq_b,AX-16880344,Affx-7292657,rs146802588,12:16998148,T,C,rs146802588:28-71	39	95.4	28	71	43	rs146802588
chrX	107065512	107065551	seq_b,AX-16880344,Affx-7292657,rs146802588,12:16998148,T,C,rs146802588:32-71	39	100.0	32	71	39	rs146802588
chrX	25152614	25152666	seq_b,AX-16880344,Affx-7292657,rs146802588,12:16998148,T,C,rs146802588:27-71	41	97.8	27	71	44	rs146802588
chrX	38160048	38160088	seq_b,AX-16880344,Affx-7292657,rs146802588,12:16998148,T,C,rs146802588:31-71	38	97.5	31	71	40	rs146802588
chrX	111108814	111108854	seq_b,AX-16880344,Affx-7292657,rs146802588,12:16998148,T,C,rs146802588:31-71	38	97.5	31	71	40	rs146802588
chrX	118814432	118814472	seq_b,AX-16880344,Affx-7292657,rs146802588,12:16998148,T,C,rs146802588:31-71	38	97.5	31	71	40	rs146802588
chrX	40801835	40801874	seq_b,AX-16880344,Affx-7292657,rs146802588,12:16998148,T,C,rs146802588:32-71	37	97.5	32	71	39	rs146802588
chrY	19368712	19368746	seq_a,AX-16880376,Affx-7292842,rs10733029,1:21817253,A,G,rs10733029:0-34	30	94.2	0	34	34	rs10733029
chrY	19368712	19368746	seq_b,AX-16880376,Affx-7292842,rs10733029,1:21817253,A,G,rs10733029:0-34	30	94.2	0	34	34	rs10733029
chrX	72440011	72440032	seq_a,AX-16880426,Affx-7293080,rs113077281,1:218841080,A,G,rs113077281:25-46	21	100.0	25	46	21	rs113077281
chrY	21675355	21675376	seq_a,AX-16880461,Affx-7293283,rs74914014,1:218848117,A,C,rs74914014:42-63	21	100.0	42	63	21	rs74914014
chrY	16146108	16146131	seq_a,AX-16880461,Affx-7293283,rs74914014,1:218848117,A,C,rs74914014:29-51	21	100.0	29	51	22	rs74914014
chrY	21675355	21675376	seq_b,AX-16880461,Affx-7293283,rs74914014,1:218848117,A,C,rs74914014:42-63	21	100.0	42	63	21	rs74914014
chrX	72847088	72847112	seq_a,AX-16880634,Affx-7294472,rs78321382,12:17070922,T,C,rs78321382:46-70	22	95.9	46	70	24	rs78321382
chrX	73924640	73924683	seq_b,AX-16880634,Affx-7294472,rs78321382,12:17070922,T,C,rs78321382:17-60	33	88.4	17	60	43	rs78321382
chrX	72847088	72847112	seq_b,AX-16880634,Affx-7294472,rs78321382,12:17070922,T,C,rs78321382:46-70	22	95.9	46	70	24	rs78321382
chrX	70014718	70014756	seq_b,AX-16880634,Affx-7294472,rs78321382,12:17070922,T,C,rs78321382:24-62	28	86.9	24	62	38	rs78321382
chrX	97887248	97887269	seq_b,AX-16880634,Affx-7294472,rs78321382,12:17070922,T,C,rs78321382:22-43	21	100.0	22	43	21	rs78321382
chrX	80768215	80768236	seq_b,AX-16880634,Affx-7294472,rs78321382,12:17070922,T,C,rs78321382:22-43	21	100.0	22	43	21	rs78321382
chrX	25560399	25560419	seq_b,AX-16880683,Affx-7294752,rs116419721,1:218907849,T,C,rs116419721:28-48	20	100.0	28	48	20	rs116419721
chrX	30335226	30335252	seq_b,AX-16881173,Affx-7297846,rs6690795,1:219046515,T,C,rs6690795:34-58	23	100.0	34	58	24	rs6690795
chrX	132972504	132972556	seq_a,AX-16881257,Affx-7298378,rs16915199,12:17243894,A,G,rs16915199:5-39	27	93.6	5	39	34	rs16915199
chrX	120658921	120658952	seq_a,AX-16881257,Affx-7298378,rs16915199,12:17243894,A,G,rs16915199:0-29	26	96.5	0	29	29	rs16915199
chrX	120658921	120658952	seq_b,AX-16881257,Affx-7298378,rs16915199,12:17243894,A,G,rs16915199:0-29	26	96.5	0	29	29	rs16915199
chrX	39483102	39483122	seq_a,AX-16881659,Affx-7300929,rs117536834,12:17348169,A,G,rs117536834:40-60	20	100.0	40	60	20	rs117536834
chrX	39483102	39483122	seq_b,AX-16881659,Affx-7300929,rs117536834,12:17348169,A,G,rs117536834:40-60	20	100.0	40	60	20	rs117536834
chrX	68390084	68390409	seq_a,AX-16881700,Affx-7301171,rs1700874,1:219182858,A,G,rs1700874:0-49	40	91.9	0	49	49	rs1700874
chrX	112554924	112555361	seq_a,AX-16881962,Affx-7302755,rs71636940,1:219242397,T,C,rs71636940:0-25	24	100.0	0	25	25	rs71636940
chrX	112554924	112555361	seq_b,AX-16881962,Affx-7302755,rs71636940,1:219242397,T,C,rs71636940:0-25	24	100.0	0	25	25	rs71636940
chrX	150365268	150365319	seq_a,AX-16882056,Affx-7303378,rs115926595,1:219267802,T,C,rs115926595:17-68	41	90.2	17	68	51	rs115926595
chrX	69836671	69836725	seq_b,AX-16882056,Affx-7303378,rs115926595,1:219267802,T,C,rs115926595:17-71	40	87.1	17	71	54	rs115926595
chrX	143874884	143874936	seq_b,AX-16882056,Affx-7303378,rs115926595,1:219267802,T,C,rs115926595:19-71	36	84.7	19	71	52	rs115926595
chrX	129622092	129622123	seq_b,AX-16882056,Affx-7303378,rs115926595,1:219267802,T,C,rs115926595:19-50	27	93.6	19	50	31	rs115926595
chrX	151033205	151033259	seq_b,AX-16882056,Affx-7303378,rs115926595,1:219267802,T,C,rs115926595:17-71	38	85.2	17	71	54	rs115926595
chrX	145035125	145035177	seq_b,AX-16882056,Affx-7303378,rs115926595,1:219267802,T,C,rs115926595:19-71	38	86.6	19	71	52	rs115926595
chrX	37915379	37915433	seq_b,AX-16882056,Affx-7303378,rs115926595,1:219267802,T,C,rs115926595:17-71	38	85.2	17	71	54	rs115926595
chrX	77544366	77544418	seq_b,AX-16882056,Affx-7303378,rs115926595,1:219267802,T,C,rs115926595:19-71	34	82.7	19	71	52	rs115926595
chrX	20198234	20198255	seq_a,AX-16882194,Affx-7304330,rs7543820,1:219307899,A,G,rs7543820:6-27	21	100.0	6	27	21	rs7543820
chrX	63469496	63469534	seq_a,AX-16882194,Affx-7304330,rs7543820,1:219307899,A,G,rs7543820:9-47	30	89.5	9	47	38	rs7543820
chrX	20198234	20198255	seq_b,AX-16882194,Affx-7304330,rs7543820,1:219307899,A,G,rs7543820:6-27	21	100.0	6	27	21	rs7543820
chrX	63469496	63469534	seq_b,AX-16882194,Affx-7304330,rs7543820,1:219307899,A,G,rs7543820:9-47	30	89.5	9	47	38	rs7543820
chrX	42679703	42679728	seq_a,AX-16882292,Affx-7304791,rs74832683,1:219327923,A,G,rs74832683:13-38	23	96.0	13	38	25	rs74832683
chrX	96614353	96614381	seq_b,AX-16882375,Affx-7305278,rs1807821,12:17522852,T,C,rs1807821:28-62	25	74.1	28	62	34	rs1807821
chrY	59175681	59175743	seq_a,AX-16882650,Affx-7307057,rs12582224,12:17596073,A,G,rs12582224:0-62	42	83.9	0	62	62	rs12582224
chrY	16429836	16430087	seq_a,AX-16882650,Affx-7307057,rs12582224,12:17596073,A,G,rs12582224:0-71	40	78.9	0	71	71	rs12582224
chrY	4753571	4753809	seq_a,AX-16882650,Affx-7307057,rs12582224,12:17596073,A,G,rs12582224:0-71	47	94.6	0	71	71	rs12582224
chrY	5422880	5422942	seq_a,AX-16882650,Affx-7307057,rs12582224,12:17596073,A,G,rs12582224:0-62	30	74.2	0	62	62	rs12582224
chrX	80550084	80550336	seq_a,AX-16882650,Affx-7307057,rs12582224,12:17596073,A,G,rs12582224:0-71	50	86.0	0	71	71	rs12582224
chrX	96998458	96998520	seq_a,AX-16882650,Affx-7307057,rs12582224,12:17596073,A,G,rs12582224:0-62	46	87.1	0	62	62	rs12582224
chrX	138544582	138544646	seq_a,AX-16882650,Affx-7307057,rs12582224,12:17596073,A,G,rs12582224:0-64	46	86.0	0	64	64	rs12582224
chrX	147379314	147379566	seq_a,AX-16882650,Affx-7307057,rs12582224,12:17596073,A,G,rs12582224:0-71	50	86.0	0	71	71	rs12582224
chrX	3758919	3758981	seq_a,AX-16882650,Affx-7307057,rs12582224,12:17596073,A,G,rs12582224:0-62	44	85.5	0	62	62	rs12582224
chrX	3835772	3835834	seq_a,AX-16882650,Affx-7307057,rs12582224,12:17596073,A,G,rs12582224:0-62	44	85.5	0	62	62	rs12582224
chrX	17283015	17283266	seq_a,AX-16882650,Affx-7307057,rs12582224,12:17596073,A,G,rs12582224:0-71	48	84.6	0	71	71	rs12582224
chrX	30313256	30313508	seq_a,AX-16882650,Affx-7307057,rs12582224,12:17596073,A,G,rs12582224:0-71	48	84.6	0	71	71	rs12582224
chrX	85271700	85271951	seq_a,AX-16882650,Affx-7307057,rs12582224,12:17596073,A,G,rs12582224:0-71	48	84.6	0	71	71	rs12582224
chrX	98253996	98254248	seq_a,AX-16882650,Affx-7307057,rs12582224,12:17596073,A,G,rs12582224:0-71	51	87.2	0	71	71	rs12582224
chrX	15102772	15103024	seq_a,AX-16882650,Affx-7307057,rs12582224,12:17596073,A,G,rs12582224:0-71	46	83.1	0	71	71	rs12582224
chrX	89267867	89267929	seq_a,AX-16882650,Affx-7307057,rs12582224,12:17596073,A,G,rs12582224:0-62	42	83.9	0	62	62	rs12582224
chrX	99708370	99708432	seq_a,AX-16882650,Affx-7307057,rs12582224,12:17596073,A,G,rs12582224:0-62	42	83.9	0	62	62	rs12582224
chrX	124855756	124855818	seq_a,AX-16882650,Affx-7307057,rs12582224,12:17596073,A,G,rs12582224:0-62	42	83.9	0	62	62	rs12582224
chrX	131297563	131297625	seq_a,AX-16882650,Affx-7307057,rs12582224,12:17596073,A,G,rs12582224:0-62	42	83.9	0	62	62	rs12582224
chrX	143038509	143038571	seq_a,AX-16882650,Affx-7307057,rs12582224,12:17596073,A,G,rs12582224:0-62	42	83.9	0	62	62	rs12582224
chrY	4215120	4215265	seq_a,AX-16882650,Affx-7307057,rs12582224,12:17596073,A,G,rs12582224:2-62	37	93.2	2	62	60	rs12582224
chrX	23024425	23024677	seq_a,AX-16882650,Affx-7307057,rs12582224,12:17596073,A,G,rs12582224:0-71	52	87.4	0	71	71	rs12582224
chrX	23984782	23985036	seq_a,AX-16882650,Affx-7307057,rs12582224,12:17596073,A,G,rs12582224:0-71	48	84.6	0	71	71	rs12582224
chrX	72656969	72657215	seq_a,AX-16882650,Affx-7307057,rs12582224,12:17596073,A,G,rs12582224:3-71	47	85.3	3	71	68	rs12582224
chrX	121477287	121477336	seq_a,AX-16882650,Affx-7307057,rs12582224,12:17596073,A,G,rs12582224:13-62	33	83.7	13	62	49	rs12582224
chrX	127235322	127235567	seq_a,AX-16882650,Affx-7307057,rs12582224,12:17596073,A,G,rs12582224:0-71	43	90.8	0	71	71	rs12582224
chrX	72422423	72422672	seq_a,AX-16882650,Affx-7307057,rs12582224,12:17596073,A,G,rs12582224:0-71	44	94.0	0	71	71	rs12582224
chrX	27564403	27564621	seq_a,AX-16882650,Affx-7307057,rs12582224,12:17596073,A,G,rs12582224:34-71	32	94.6	34	71	37	rs12582224
chrX	148333575	148333790	seq_a,AX-16882650,Affx-7307057,rs12582224,12:17596073,A,G,rs12582224:36-71	32	97.2	36	71	35	rs12582224
chrX	90019969	90020005	seq_a,AX-16882650,Affx-7307057,rs12582224,12:17596073,A,G,rs12582224:28-62	29	94.2	28	62	34	rs12582224
chrX	128088526	128088559	seq_a,AX-16882650,Affx-7307057,rs12582224,12:17596073,A,G,rs12582224:31-62	28	96.8	31	62	31	rs12582224
chrX	145187255	145187281	seq_a,AX-16882650,Affx-7307057,rs12582224,12:17596073,A,G,rs12582224:36-62	24	96.2	36	62	26	rs12582224
chrX	7808342	7808548	seq_a,AX-16882650,Affx-7307057,rs12582224,12:17596073,A,G,rs12582224:43-71	27	100.0	43	71	28	rs12582224
chrX	13080107	13080318	seq_a,AX-16882650,Affx-7307057,rs12582224,12:17596073,A,G,rs12582224:43-71	27	100.0	43	71	28	rs12582224
chrX	15918828	15919037	seq_a,AX-16882650,Affx-7307057,rs12582224,12:17596073,A,G,rs12582224:43-71	27	100.0	43	71	28	rs12582224
chrX	21646332	21646539	seq_a,AX-16882650,Affx-7307057,rs12582224,12:17596073,A,G,rs12582224:43-71	27	100.0	43	71	28	rs12582224
chrX	37287812	37288021	seq_a,AX-16882650,Affx-7307057,rs12582224,12:17596073,A,G,rs12582224:43-71	27	100.0	43	71	28	rs12582224
chrY	59175681	59175743	seq_b,AX-16882650,Affx-7307057,rs12582224,12:17596073,A,G,rs12582224:0-62	44	85.5	0	62	62	rs12582224
chrY	4753571	4753809	seq_b,AX-16882650,Affx-7307057,rs12582224,12:17596073,A,G,rs12582224:0-71	47	94.6	0	71	71	rs12582224
chrY	5422880	5422942	seq_b,AX-16882650,Affx-7307057,rs12582224,12:17596073,A,G,rs12582224:0-62	32	75.9	0	62	62	rs12582224
chrY	16429836	16430087	seq_b,AX-16882650,Affx-7307057,rs12582224,12:17596073,A,G,rs12582224:0-71	43	92.4	0	71	71	rs12582224
chrX	80550084	80550336	seq_b,AX-16882650,Affx-7307057,rs12582224,12:17596073,A,G,rs12582224:0-71	52	87.4	0	71	71	rs12582224
chrX	96998458	96998520	seq_b,AX-16882650,Affx-7307057,rs12582224,12:17596073,A,G,rs12582224:0-62	48	88.8	0	62	62	rs12582224
chrX	138544582	138544646	seq_b,AX-16882650,Affx-7307057,rs12582224,12:17596073,A,G,rs12582224:0-64	48	87.5	0	64	64	rs12582224
chrX	147379314	147379566	seq_b,AX-16882650,Affx-7307057,rs12582224,12:17596073,A,G,rs12582224:0-71	52	87.4	0	71	71	rs12582224
chrX	3758919	3758981	seq_b,AX-16882650,Affx-7307057,rs12582224,12:17596073,A,G,rs12582224:0-62	46	87.1	0	62	62	rs12582224
chrX	3835772	3835834	seq_b,AX-16882650,Affx-7307057,rs12582224,12:17596073,A,G,rs12582224:0-62	46	87.1	0	62	62	rs12582224
chrX	17283015	17283266	seq_b,AX-16882650,Affx-7307057,rs12582224,12:17596073,A,G,rs12582224:0-71	50	86.0	0	71	71	rs12582224
chrX	30313256	30313508	seq_b,AX-16882650,Affx-7307057,rs12582224,12:17596073,A,G,rs12582224:0-71	50	86.0	0	71	71	rs12582224
chrX	85271700	85271951	seq_b,AX-16882650,Affx-7307057,rs12582224,12:17596073,A,G,rs12582224:0-71	50	86.0	0	71	71	rs12582224
chrX	98429917	98429979	seq_b,AX-16882650,Affx-7307057,rs12582224,12:17596073,A,G,rs12582224:0-62	46	87.1	0	62	62	rs12582224
chrX	15102772	15103024	seq_b,AX-16882650,Affx-7307057,rs12582224,12:17596073,A,G,rs12582224:0-71	48	84.6	0	71	71	rs12582224
chrX	89267867	89267929	seq_b,AX-16882650,Affx-7307057,rs12582224,12:17596073,A,G,rs12582224:0-62	44	85.5	0	62	62	rs12582224
chrX	98253996	98254248	seq_b,AX-16882650,Affx-7307057,rs12582224,12:17596073,A,G,rs12582224:0-71	51	87.2	0	71	71	rs12582224
chrX	99708370	99708432	seq_b,AX-16882650,Affx-7307057,rs12582224,12:17596073,A,G,rs12582224:0-62	44	85.5	0	62	62	rs12582224
chrX	124855756	124855818	seq_b,AX-16882650,Affx-7307057,rs12582224,12:17596073,A,G,rs12582224:0-62	44	85.5	0	62	62	rs12582224
chrX	131297563	131297625	seq_b,AX-16882650,Affx-7307057,rs12582224,12:17596073,A,G,rs12582224:0-62	44	85.5	0	62	62	rs12582224
chrY	3033934	3033994	seq_b,AX-16882650,Affx-7307057,rs12582224,12:17596073,A,G,rs12582224:0-60	38	89.6	0	60	60	rs12582224
chrY	4215120	4215265	seq_b,AX-16882650,Affx-7307057,rs12582224,12:17596073,A,G,rs12582224:2-62	37	93.2	2	62	60	rs12582224
chrX	48710958	48711210	seq_b,AX-16882650,Affx-7307057,rs12582224,12:17596073,A,G,rs12582224:0-71	52	87.4	0	71	71	rs12582224
chrX	37287812	37288064	seq_b,AX-16882650,Affx-7307057,rs12582224,12:17596073,A,G,rs12582224:0-71	50	86.0	0	71	71	rs12582224
chrX	119809649	119809896	seq_b,AX-16882650,Affx-7307057,rs12582224,12:17596073,A,G,rs12582224:0-71	50	86.0	0	71	71	rs12582224
chrX	72656969	72657215	seq_b,AX-16882650,Affx-7307057,rs12582224,12:17596073,A,G,rs12582224:3-71	49	86.8	3	71	68	rs12582224
chrX	96210988	96211050	seq_b,AX-16882650,Affx-7307057,rs12582224,12:17596073,A,G,rs12582224:0-62	44	85.5	0	62	62	rs12582224
chrX	14353854	14353916	seq_b,AX-16882650,Affx-7307057,rs12582224,12:17596073,A,G,rs12582224:0-62	48	90.0	0	62	62	rs12582224
chrX	23984782	23985036	seq_b,AX-16882650,Affx-7307057,rs12582224,12:17596073,A,G,rs12582224:0-71	54	95.2	0	71	71	rs12582224
chrX	37725770	37725832	seq_b,AX-16882650,Affx-7307057,rs12582224,12:17596073,A,G,rs12582224:0-62	42	83.9	0	62	62	rs12582224
chrX	78184442	78184504	seq_b,AX-16882650,Affx-7307057,rs12582224,12:17596073,A,G,rs12582224:0-62	42	83.9	0	62	62	rs12582224
chrX	6738943	6739005	seq_b,AX-16882650,Affx-7307057,rs12582224,12:17596073,A,G,rs12582224:0-62	40	82.3	0	62	62	rs12582224
chrX	121477287	121477336	seq_b,AX-16882650,Affx-7307057,rs12582224,12:17596073,A,G,rs12582224:13-62	35	85.8	13	62	49	rs12582224
chrX	139888147	139888209	seq_b,AX-16882650,Affx-7307057,rs12582224,12:17596073,A,G,rs12582224:0-62	40	85.8	0	62	62	rs12582224
chrX	119543463	119543688	seq_b,AX-16882650,Affx-7307057,rs12582224,12:17596073,A,G,rs12582224:28-71	37	95.4	28	71	43	rs12582224
chrX	127235322	127235567	seq_b,AX-16882650,Affx-7307057,rs12582224,12:17596073,A,G,rs12582224:0-71	43	90.8	0	71	71	rs12582224
chrX	72422423	72422672	seq_b,AX-16882650,Affx-7307057,rs12582224,12:17596073,A,G,rs12582224:0-71	44	94.0	0	71	71	rs12582224
chrX	88745045	88745093	seq_b,AX-16882650,Affx-7307057,rs12582224,12:17596073,A,G,rs12582224:14-62	36	88.9	14	62	48	rs12582224
chrX	90822340	90822385	seq_a,AX-16882915,Affx-7308454,rs117218280,12:17653431,T,C,rs117218280:4-28	23	100.0	4	28	24	rs117218280
chrX	90822340	90822385	seq_b,AX-16882915,Affx-7308454,rs117218280,12:17653431,T,C,rs117218280:4-28	23	100.0	4	28	24	rs117218280
chrY	5529817	5529837	seq_a,AX-16882951,Affx-7308705,rs12754908,1:219488129,T,C,rs12754908:10-30	20	100.0	10	30	20	rs12754908
chrX	91797557	91797577	seq_a,AX-16882951,Affx-7308705,rs12754908,1:219488129,T,C,rs12754908:10-30	20	100.0	10	30	20	rs12754908
chrY	5529817	5529837	seq_b,AX-16882951,Affx-7308705,rs12754908,1:219488129,T,C,rs12754908:10-30	20	100.0	10	30	20	rs12754908
chrX	91797557	91797577	seq_b,AX-16882951,Affx-7308705,rs12754908,1:219488129,T,C,rs12754908:10-30	20	100.0	10	30	20	rs12754908
chrX	20823566	20823592	seq_a,AX-16883136,Affx-7309649,rs1177399,12:17704383,A,G,rs1177399:40-67	25	88.5	40	67	27	rs1177399
chrX	20823566	20823592	seq_b,AX-16883136,Affx-7309649,rs1177399,12:17704383,A,G,rs1177399:40-67	25	88.5	40	67	27	rs1177399
chrY	21348692	21348763	seq_a,AX-16883173,Affx-7309843,rs117084797,12:17713750,A,G,rs117084797:0-71	59	91.6	0	71	71	rs117084797
chrY	7023826	7023897	seq_a,AX-16883173,Affx-7309843,rs117084797,12:17713750,A,G,rs117084797:0-71	59	91.6	0	71	71	rs117084797
chrY	27323221	27323292	seq_a,AX-16883173,Affx-7309843,rs117084797,12:17713750,A,G,rs117084797:0-71	57	90.2	0	71	71	rs117084797
chrY	21576560	21804466	seq_a,AX-16883173,Affx-7309843,rs117084797,12:17713750,A,G,rs117084797:0-71	54	88.8	0	71	71	rs117084797
chrY	9946252	9946312	seq_a,AX-16883173,Affx-7309843,rs117084797,12:17713750,A,G,rs117084797:0-60	46	88.4	0	60	60	rs117084797
chrY	18228303	18228336	seq_a,AX-16883173,Affx-7309843,rs117084797,12:17713750,A,G,rs117084797:38-71	27	91.0	38	71	33	rs117084797
chrX	109230301	109230372	seq_a,AX-16883173,Affx-7309843,rs117084797,12:17713750,A,G,rs117084797:0-71	59	91.6	0	71	71	rs117084797
chrX	133179874	133179945	seq_a,AX-16883173,Affx-7309843,rs117084797,12:17713750,A,G,rs117084797:0-71	59	91.6	0	71	71	rs117084797
chrX	63980562	63980633	seq_a,AX-16883173,Affx-7309843,rs117084797,12:17713750,A,G,rs117084797:0-71	57	90.2	0	71	71	rs117084797
chrX	94082059	94082130	seq_a,AX-16883173,Affx-7309843,rs117084797,12:17713750,A,G,rs117084797:0-71	57	90.2	0	71	71	rs117084797
chrX	101447713	101447784	seq_a,AX-16883173,Affx-7309843,rs117084797,12:17713750,A,G,rs117084797:0-71	57	90.2	0	71	71	rs117084797
chrX	134361151	134361222	seq_a,AX-16883173,Affx-7309843,rs117084797,12:17713750,A,G,rs117084797:0-71	57	90.2	0	71	71	rs117084797
chrX	104160930	104161001	seq_a,AX-16883173,Affx-7309843,rs117084797,12:17713750,A,G,rs117084797:0-71	57	90.2	0	71	71	rs117084797
chrX	52459893	52459964	seq_a,AX-16883173,Affx-7309843,rs117084797,12:17713750,A,G,rs117084797:0-71	55	88.8	0	71	71	rs117084797
chrX	52186953	52187024	seq_a,AX-16883173,Affx-7309843,rs117084797,12:17713750,A,G,rs117084797:0-71	55	88.8	0	71	71	rs117084797
chrX	101930719	101930752	seq_a,AX-16883173,Affx-7309843,rs117084797,12:17713750,A,G,rs117084797:0-33	31	97.0	0	33	33	rs117084797
chrX	12532016	12532049	seq_a,AX-16883173,Affx-7309843,rs117084797,12:17713750,A,G,rs117084797:0-33	31	97.0	0	33	33	rs117084797
chrX	97491531	97491564	seq_a,AX-16883173,Affx-7309843,rs117084797,12:17713750,A,G,rs117084797:0-33	29	94.0	0	33	33	rs117084797
chrX	75075561	75075591	seq_a,AX-16883173,Affx-7309843,rs117084797,12:17713750,A,G,rs117084797:9-42	27	80.0	9	42	33	rs117084797
chrY	15807450	15807521	seq_a,AX-16883173,Affx-7309843,rs117084797,12:17713750,A,G,rs117084797:0-71	55	88.8	0	71	71	rs117084797
chrY	21944125	21944158	seq_a,AX-16883173,Affx-7309843,rs117084797,12:17713750,A,G,rs117084797:0-33	31	97.0	0	33	33	rs117084797
chrY	8111023	8111056	seq_a,AX-16883173,Affx-7309843,rs117084797,12:17713750,A,G,rs117084797:0-33	29	94.0	0	33	33	rs117084797
chrY	4191672	4191701	seq_a,AX-16883173,Affx-7309843,rs117084797,12:17713750,A,G,rs117084797:0-29	23	89.7	0	29	29	rs117084797
chrY	21863493	21863515	seq_a,AX-16883173,Affx-7309843,rs117084797,12:17713750,A,G,rs117084797:11-33	22	100.0	11	33	22	rs117084797
chrX	127871122	127871193	seq_a,AX-16883173,Affx-7309843,rs117084797,12:17713750,A,G,rs117084797:0-71	57	90.2	0	71	71	rs117084797
chrX	134279188	134279259	seq_a,AX-16883173,Affx-7309843,rs117084797,12:17713750,A,G,rs117084797:0-71	57	90.2	0	71	71	rs117084797
chrX	153917952	153918023	seq_a,AX-16883173,Affx-7309843,rs117084797,12:17713750,A,G,rs117084797:0-71	57	90.2	0	71	71	rs117084797
chrX	75784361	75784431	seq_a,AX-16883173,Affx-7309843,rs117084797,12:17713750,A,G,rs117084797:0-70	56	90.0	0	70	70	rs117084797
chrX	52312149	52312220	seq_a,AX-16883173,Affx-7309843,rs117084797,12:17713750,A,G,rs117084797:0-71	55	88.8	0	71	71	rs117084797
chrX	67488840	67488911	seq_a,AX-16883173,Affx-7309843,rs117084797,12:17713750,A,G,rs117084797:0-71	55	88.8	0	71	71	rs117084797
chrX	14391653	14391686	seq_a,AX-16883173,Affx-7309843,rs117084797,12:17713750,A,G,rs117084797:0-33	31	97.0	0	33	33	rs117084797
chrX	138149744	138149777	seq_a,AX-16883173,Affx-7309843,rs117084797,12:17713750,A,G,rs117084797:0-33	31	97.0	0	33	33	rs117084797
chrX	127928992	127929025	seq_a,AX-16883173,Affx-7309843,rs117084797,12:17713750,A,G,rs117084797:0-33	31	97.0	0	33	33	rs117084797
chrX	127524932	127524965	seq_a,AX-16883173,Affx-7309843,rs117084797,12:17713750,A,G,rs117084797:0-33	31	97.0	0	33	33	rs117084797
chrX	108099495	108099530	seq_a,AX-16883173,Affx-7309843,rs117084797,12:17713750,A,G,rs117084797:0-35	31	94.3	0	35	35	rs117084797
chrX	17124403	17124436	seq_a,AX-16883173,Affx-7309843,rs117084797,12:17713750,A,G,rs117084797:0-33	31	97.0	0	33	33	rs117084797
chrX	76469047	76469078	seq_a,AX-16883173,Affx-7309843,rs117084797,12:17713750,A,G,rs117084797:0-31	29	96.8	0	31	31	rs117084797
chrX	72919375	72919402	seq_a,AX-16883173,Affx-7309843,rs117084797,12:17713750,A,G,rs117084797:0-27	25	96.3	0	27	27	rs117084797
chrX	111573683	111573707	seq_a,AX-16883173,Affx-7309843,rs117084797,12:17713750,A,G,rs117084797:9-33	24	100.0	9	33	24	rs117084797
chrX	56650813	56650837	seq_a,AX-16883173,Affx-7309843,rs117084797,12:17713750,A,G,rs117084797:9-33	24	100.0	9	33	24	rs117084797
chrY	21348692	21348763	seq_b,AX-16883173,Affx-7309843,rs117084797,12:17713750,A,G,rs117084797:0-71	57	90.2	0	71	71	rs117084797
chrY	7023826	7023897	seq_b,AX-16883173,Affx-7309843,rs117084797,12:17713750,A,G,rs117084797:0-71	57	90.2	0	71	71	rs117084797
chrY	27323221	27323292	seq_b,AX-16883173,Affx-7309843,rs117084797,12:17713750,A,G,rs117084797:0-71	55	88.8	0	71	71	rs117084797
chrY	21576560	21804466	seq_b,AX-16883173,Affx-7309843,rs117084797,12:17713750,A,G,rs117084797:0-71	52	87.4	0	71	71	rs117084797
chrY	9946252	9946312	seq_b,AX-16883173,Affx-7309843,rs117084797,12:17713750,A,G,rs117084797:0-60	44	86.7	0	60	60	rs117084797
chrY	18228303	18228336	seq_b,AX-16883173,Affx-7309843,rs117084797,12:17713750,A,G,rs117084797:38-71	27	91.0	38	71	33	rs117084797
chrX	52186953	52187024	seq_b,AX-16883173,Affx-7309843,rs117084797,12:17713750,A,G,rs117084797:0-71	57	90.2	0	71	71	rs117084797
chrX	109230301	109230372	seq_b,AX-16883173,Affx-7309843,rs117084797,12:17713750,A,G,rs117084797:0-71	57	90.2	0	71	71	rs117084797
chrX	52459893	52459964	seq_b,AX-16883173,Affx-7309843,rs117084797,12:17713750,A,G,rs117084797:0-71	57	90.2	0	71	71	rs117084797
chrX	134361151	134361222	seq_b,AX-16883173,Affx-7309843,rs117084797,12:17713750,A,G,rs117084797:0-71	55	88.8	0	71	71	rs117084797
chrX	101447713	101447784	seq_b,AX-16883173,Affx-7309843,rs117084797,12:17713750,A,G,rs117084797:0-71	55	88.8	0	71	71	rs117084797
chrX	94082059	94082130	seq_b,AX-16883173,Affx-7309843,rs117084797,12:17713750,A,G,rs117084797:0-71	55	88.8	0	71	71	rs117084797
chrX	63980562	63980633	seq_b,AX-16883173,Affx-7309843,rs117084797,12:17713750,A,G,rs117084797:0-71	55	88.8	0	71	71	rs117084797
chrX	101930719	101930752	seq_b,AX-16883173,Affx-7309843,rs117084797,12:17713750,A,G,rs117084797:0-33	31	97.0	0	33	33	rs117084797
chrX	12532016	12532049	seq_b,AX-16883173,Affx-7309843,rs117084797,12:17713750,A,G,rs117084797:0-33	31	97.0	0	33	33	rs117084797
chrX	97491531	97491564	seq_b,AX-16883173,Affx-7309843,rs117084797,12:17713750,A,G,rs117084797:0-33	29	94.0	0	33	33	rs117084797
chrY	15807450	15807521	seq_b,AX-16883173,Affx-7309843,rs117084797,12:17713750,A,G,rs117084797:0-71	53	87.4	0	71	71	rs117084797
chrY	21944125	21944158	seq_b,AX-16883173,Affx-7309843,rs117084797,12:17713750,A,G,rs117084797:0-33	31	97.0	0	33	33	rs117084797
chrY	8111023	8111056	seq_b,AX-16883173,Affx-7309843,rs117084797,12:17713750,A,G,rs117084797:0-33	29	94.0	0	33	33	rs117084797
chrY	4191672	4191701	seq_b,AX-16883173,Affx-7309843,rs117084797,12:17713750,A,G,rs117084797:0-29	23	89.7	0	29	29	rs117084797
chrY	21863493	21863515	seq_b,AX-16883173,Affx-7309843,rs117084797,12:17713750,A,G,rs117084797:11-33	22	100.0	11	33	22	rs117084797
chrX	52312149	52312220	seq_b,AX-16883173,Affx-7309843,rs117084797,12:17713750,A,G,rs117084797:0-71	57	90.2	0	71	71	rs117084797
chrX	67488840	67488911	seq_b,AX-16883173,Affx-7309843,rs117084797,12:17713750,A,G,rs117084797:0-71	57	90.2	0	71	71	rs117084797
chrX	127871122	127871193	seq_b,AX-16883173,Affx-7309843,rs117084797,12:17713750,A,G,rs117084797:0-71	55	88.8	0	71	71	rs117084797
chrX	134279188	134279259	seq_b,AX-16883173,Affx-7309843,rs117084797,12:17713750,A,G,rs117084797:0-71	55	88.8	0	71	71	rs117084797
chrX	153917952	153918023	seq_b,AX-16883173,Affx-7309843,rs117084797,12:17713750,A,G,rs117084797:0-71	55	88.8	0	71	71	rs117084797
chrX	75784361	75784431	seq_b,AX-16883173,Affx-7309843,rs117084797,12:17713750,A,G,rs117084797:0-70	54	88.6	0	70	70	rs117084797
chrX	14391653	14391686	seq_b,AX-16883173,Affx-7309843,rs117084797,12:17713750,A,G,rs117084797:0-33	31	97.0	0	33	33	rs117084797
chrX	138149744	138149777	seq_b,AX-16883173,Affx-7309843,rs117084797,12:17713750,A,G,rs117084797:0-33	31	97.0	0	33	33	rs117084797
chrX	127928992	127929025	seq_b,AX-16883173,Affx-7309843,rs117084797,12:17713750,A,G,rs117084797:0-33	31	97.0	0	33	33	rs117084797
chrX	127524932	127524965	seq_b,AX-16883173,Affx-7309843,rs117084797,12:17713750,A,G,rs117084797:0-33	31	97.0	0	33	33	rs117084797
chrX	108099495	108099530	seq_b,AX-16883173,Affx-7309843,rs117084797,12:17713750,A,G,rs117084797:0-35	31	94.3	0	35	35	rs117084797
chrX	17124403	17124436	seq_b,AX-16883173,Affx-7309843,rs117084797,12:17713750,A,G,rs117084797:0-33	31	97.0	0	33	33	rs117084797
chrX	76469047	76469078	seq_b,AX-16883173,Affx-7309843,rs117084797,12:17713750,A,G,rs117084797:0-31	29	96.8	0	31	31	rs117084797
chrX	72919375	72919402	seq_b,AX-16883173,Affx-7309843,rs117084797,12:17713750,A,G,rs117084797:0-27	25	96.3	0	27	27	rs117084797
chrX	111573683	111573707	seq_b,AX-16883173,Affx-7309843,rs117084797,12:17713750,A,G,rs117084797:9-33	24	100.0	9	33	24	rs117084797
chrX	56650813	56650837	seq_b,AX-16883173,Affx-7309843,rs117084797,12:17713750,A,G,rs117084797:9-33	24	100.0	9	33	24	rs117084797
chrY	15779842	15779886	seq_a,AX-16883270,Affx-7310431,rs72732514,1:219563092,A,G,rs72732514:23-67	30	84.1	23	67	44	rs72732514
chrX	11336728	11336772	seq_a,AX-16883270,Affx-7310431,rs72732514,1:219563092,A,G,rs72732514:23-67	36	91.0	23	67	44	rs72732514
chrX	22191607	22191657	seq_a,AX-16883270,Affx-7310431,rs72732514,1:219563092,A,G,rs72732514:16-65	36	87.8	16	65	49	rs72732514
chrX	41344638	41344692	seq_a,AX-16883270,Affx-7310431,rs72732514,1:219563092,A,G,rs72732514:14-67	38	88.0	14	67	53	rs72732514
chrX	31988145	31988193	seq_a,AX-16883270,Affx-7310431,rs72732514,1:219563092,A,G,rs72732514:21-69	34	85.5	21	69	48	rs72732514
chrX	87644941	87644989	seq_a,AX-16883270,Affx-7310431,rs72732514,1:219563092,A,G,rs72732514:23-71	34	85.5	23	71	48	rs72732514
chrX	108904991	108905037	seq_a,AX-16883270,Affx-7310431,rs72732514,1:219563092,A,G,rs72732514:23-69	34	87.0	23	69	46	rs72732514
chrX	21466696	21466750	seq_a,AX-16883270,Affx-7310431,rs72732514,1:219563092,A,G,rs72732514:18-71	34	83.1	18	71	53	rs72732514
chrX	28819768	28819815	seq_a,AX-16883270,Affx-7310431,rs72732514,1:219563092,A,G,rs72732514:20-67	33	85.2	20	67	47	rs72732514
chrX	27206970	27207016	seq_a,AX-16883270,Affx-7310431,rs72732514,1:219563092,A,G,rs72732514:25-71	32	84.8	25	71	46	rs72732514
chrX	95258504	95258552	seq_a,AX-16883270,Affx-7310431,rs72732514,1:219563092,A,G,rs72732514:23-71	32	83.4	23	71	48	rs72732514
chrX	100573370	100573413	seq_a,AX-16883270,Affx-7310431,rs72732514,1:219563092,A,G,rs72732514:20-63	31	86.1	20	63	43	rs72732514
chrX	84160501	84160547	seq_a,AX-16883270,Affx-7310431,rs72732514,1:219563092,A,G,rs72732514:22-68	30	82.7	22	68	46	rs72732514
chrX	55392399	55392444	seq_a,AX-16883270,Affx-7310431,rs72732514,1:219563092,A,G,rs72732514:23-68	29	82.3	23	68	45	rs72732514
chrX	70174929	70174961	seq_a,AX-16883270,Affx-7310431,rs72732514,1:219563092,A,G,rs72732514:38-71	29	87.5	38	71	33	rs72732514
chrX	122143542	122143571	seq_a,AX-16883270,Affx-7310431,rs72732514,1:219563092,A,G,rs72732514:39-68	25	93.2	39	68	29	rs72732514
chrX	138681401	138681423	seq_a,AX-16883270,Affx-7310431,rs72732514,1:219563092,A,G,rs72732514:49-71	20	95.5	49	71	22	rs72732514
chrX	45434245	45434293	seq_a,AX-16883270,Affx-7310431,rs72732514,1:219563092,A,G,rs72732514:23-71	36	87.5	23	71	48	rs72732514
chrX	149657836	149657885	seq_a,AX-16883270,Affx-7310431,rs72732514,1:219563092,A,G,rs72732514:22-71	35	85.8	22	71	49	rs72732514
chrX	105883081	105883128	seq_a,AX-16883270,Affx-7310431,rs72732514,1:219563092,A,G,rs72732514:22-69	35	87.3	22	69	47	rs72732514
chrX	121605622	121605662	seq_a,AX-16883270,Affx-7310431,rs72732514,1:219563092,A,G,rs72732514:22-62	34	92.5	22	62	40	rs72732514
chrX	35074511	35074551	seq_a,AX-16883270,Affx-7310431,rs72732514,1:219563092,A,G,rs72732514:23-63	32	90.0	23	63	40	rs72732514
chrX	133475167	133475208	seq_a,AX-16883270,Affx-7310431,rs72732514,1:219563092,A,G,rs72732514:21-62	29	85.4	21	62	41	rs72732514
chrX	32760073	32760102	seq_a,AX-16883270,Affx-7310431,rs72732514,1:219563092,A,G,rs72732514:38-67	25	93.2	38	67	29	rs72732514
chrX	126409458	126409497	seq_a,AX-16883270,Affx-7310431,rs72732514,1:219563092,A,G,rs72732514:22-61	23	79.5	22	61	39	rs72732514
chrX	40417600	40417623	seq_a,AX-16883270,Affx-7310431,rs72732514,1:219563092,A,G,rs72732514:48-71	21	95.7	48	71	23	rs72732514
chrX	113784902	113784922	seq_a,AX-16883270,Affx-7310431,rs72732514,1:219563092,A,G,rs72732514:48-68	20	100.0	48	68	20	rs72732514
chrY	15779842	15779886	seq_b,AX-16883270,Affx-7310431,rs72732514,1:219563092,A,G,rs72732514:23-67	32	86.4	23	67	44	rs72732514
chrX	22191607	22191657	seq_b,AX-16883270,Affx-7310431,rs72732514,1:219563092,A,G,rs72732514:16-65	38	89.8	16	65	49	rs72732514
chrX	41344638	41344692	seq_b,AX-16883270,Affx-7310431,rs72732514,1:219563092,A,G,rs72732514:14-67	40	90.0	14	67	53	rs72732514
chrX	31988145	31988193	seq_b,AX-16883270,Affx-7310431,rs72732514,1:219563092,A,G,rs72732514:21-69	36	87.5	21	69	48	rs72732514
chrX	87644941	87644989	seq_b,AX-16883270,Affx-7310431,rs72732514,1:219563092,A,G,rs72732514:23-71	36	87.5	23	71	48	rs72732514
chrX	108904991	108905037	seq_b,AX-16883270,Affx-7310431,rs72732514,1:219563092,A,G,rs72732514:23-69	36	89.2	23	69	46	rs72732514
chrX	21466696	21466750	seq_b,AX-16883270,Affx-7310431,rs72732514,1:219563092,A,G,rs72732514:18-71	36	85.0	18	71	53	rs72732514
chrX	28819768	28819815	seq_b,AX-16883270,Affx-7310431,rs72732514,1:219563092,A,G,rs72732514:20-67	35	87.3	20	67	47	rs72732514
chrX	11336728	11336772	seq_b,AX-16883270,Affx-7310431,rs72732514,1:219563092,A,G,rs72732514:23-67	34	88.7	23	67	44	rs72732514
chrX	27206970	27207016	seq_b,AX-16883270,Affx-7310431,rs72732514,1:219563092,A,G,rs72732514:25-71	34	87.0	25	71	46	rs72732514
chrX	95258504	95258552	seq_b,AX-16883270,Affx-7310431,rs72732514,1:219563092,A,G,rs72732514:23-71	34	85.5	23	71	48	rs72732514
chrX	100573370	100573413	seq_b,AX-16883270,Affx-7310431,rs72732514,1:219563092,A,G,rs72732514:20-63	33	88.4	20	63	43	rs72732514
chrX	84160501	84160547	seq_b,AX-16883270,Affx-7310431,rs72732514,1:219563092,A,G,rs72732514:22-68	32	84.8	22	68	46	rs72732514
chrX	55392399	55392444	seq_b,AX-16883270,Affx-7310431,rs72732514,1:219563092,A,G,rs72732514:23-68	31	84.5	23	68	45	rs72732514
chrX	45803971	45804004	seq_b,AX-16883270,Affx-7310431,rs72732514,1:219563092,A,G,rs72732514:38-71	27	91.0	38	71	33	rs72732514
chrX	70174929	70174961	seq_b,AX-16883270,Affx-7310431,rs72732514,1:219563092,A,G,rs72732514:38-71	29	87.5	38	71	33	rs72732514
chrX	122143542	122143571	seq_b,AX-16883270,Affx-7310431,rs72732514,1:219563092,A,G,rs72732514:39-68	25	93.2	39	68	29	rs72732514
chrX	45434245	45434293	seq_b,AX-16883270,Affx-7310431,rs72732514,1:219563092,A,G,rs72732514:23-71	38	89.6	23	71	48	rs72732514
chrX	149657836	149657885	seq_b,AX-16883270,Affx-7310431,rs72732514,1:219563092,A,G,rs72732514:22-71	37	87.8	22	71	49	rs72732514
chrX	105883081	105883128	seq_b,AX-16883270,Affx-7310431,rs72732514,1:219563092,A,G,rs72732514:22-69	37	89.4	22	69	47	rs72732514
chrX	21581233	21581281	seq_b,AX-16883270,Affx-7310431,rs72732514,1:219563092,A,G,rs72732514:23-71	36	87.5	23	71	48	rs72732514
chrX	121605622	121605662	seq_b,AX-16883270,Affx-7310431,rs72732514,1:219563092,A,G,rs72732514:22-62	32	90.0	22	62	40	rs72732514
chrX	133475167	133475208	seq_b,AX-16883270,Affx-7310431,rs72732514,1:219563092,A,G,rs72732514:21-62	31	87.9	21	62	41	rs72732514
chrX	35074511	35074551	seq_b,AX-16883270,Affx-7310431,rs72732514,1:219563092,A,G,rs72732514:23-63	30	87.5	23	63	40	rs72732514
chrX	32760073	32760102	seq_b,AX-16883270,Affx-7310431,rs72732514,1:219563092,A,G,rs72732514:38-67	25	93.2	38	67	29	rs72732514
chrX	40417600	40417623	seq_b,AX-16883270,Affx-7310431,rs72732514,1:219563092,A,G,rs72732514:48-71	21	95.7	48	71	23	rs72732514
chrX	113784902	113784922	seq_b,AX-16883270,Affx-7310431,rs72732514,1:219563092,A,G,rs72732514:48-68	20	100.0	48	68	20	rs72732514
chrX	12272015	12272108	seq_a,AX-16883284,Affx-7310523,rs1163785,12:17741906,T,G,rs1163785:6-30	23	100.0	6	30	24	rs1163785
chrX	12272015	12272108	seq_b,AX-16883284,Affx-7310523,rs1163785,12:17741906,T,G,rs1163785:6-30	23	100.0	6	30	24	rs1163785
chrX	103442214	103442234	seq_b,AX-16883297,Affx-7310610,rs10770234,12:17744928,T,C,rs10770234:35-55	20	100.0	35	55	20	rs10770234
chrX	42185141	42185229	seq_a,AX-16883300,Affx-7310620,rs10863457,1:219570103,T,G,rs10863457:0-71	47	94.5	0	71	71	rs10863457
chrX	97491649	97491678	seq_a,AX-16883300,Affx-7310620,rs10863457,1:219570103,T,G,rs10863457:6-35	25	93.2	6	35	29	rs10863457
chrX	42185141	42185229	seq_b,AX-16883300,Affx-7310620,rs10863457,1:219570103,T,G,rs10863457:0-71	51	94.9	0	71	71	rs10863457
chrX	97491649	97491681	seq_b,AX-16883300,Affx-7310620,rs10863457,1:219570103,T,G,rs10863457:6-38	28	93.8	6	38	32	rs10863457
chrX	125340244	125340269	seq_b,AX-16883300,Affx-7310620,rs10863457,1:219570103,T,G,rs10863457:12-37	23	96.0	12	37	25	rs10863457
chrX	51125427	51125447	seq_b,AX-16883300,Affx-7310620,rs10863457,1:219570103,T,G,rs10863457:29-49	20	100.0	29	49	20	rs10863457
chrY	3777830	3777905	seq_a,AX-16883331,Affx-7310842,rs75455040,1:219577341,A,G,rs75455040:37-71	31	97.1	37	71	34	rs75455040
chrY	59242391	59242417	seq_a,AX-16883331,Affx-7310842,rs75455040,1:219577341,A,G,rs75455040:39-65	24	96.2	39	65	26	rs75455040
chrY	5287681	5287705	seq_a,AX-16883331,Affx-7310842,rs75455040,1:219577341,A,G,rs75455040:36-60	22	95.9	36	60	24	rs75455040
chrX	40234205	40234263	seq_a,AX-16883331,Affx-7310842,rs75455040,1:219577341,A,G,rs75455040:0-59	36	90.0	0	59	59	rs75455040
chrX	48404191	48404241	seq_a,AX-16883331,Affx-7310842,rs75455040,1:219577341,A,G,rs75455040:0-50	28	78.0	0	50	50	rs75455040
chrX	89588021	89588096	seq_a,AX-16883331,Affx-7310842,rs75455040,1:219577341,A,G,rs75455040:37-71	31	97.1	37	71	34	rs75455040
chrX	78389454	78389479	seq_a,AX-16883331,Affx-7310842,rs75455040,1:219577341,A,G,rs75455040:37-62	25	100.0	37	62	25	rs75455040
chrX	155139385	155139411	seq_a,AX-16883331,Affx-7310842,rs75455040,1:219577341,A,G,rs75455040:39-65	24	96.2	39	65	26	rs75455040
chrX	91560364	91560388	seq_a,AX-16883331,Affx-7310842,rs75455040,1:219577341,A,G,rs75455040:36-60	22	95.9	36	60	24	rs75455040
chrX	140551481	140551504	seq_a,AX-16883331,Affx-7310842,rs75455040,1:219577341,A,G,rs75455040:0-23	21	95.7	0	23	23	rs75455040
chrX	34044955	34044976	seq_a,AX-16883331,Affx-7310842,rs75455040,1:219577341,A,G,rs75455040:36-57	21	100.0	36	57	21	rs75455040
chrX	29466926	29466949	seq_a,AX-16883331,Affx-7310842,rs75455040,1:219577341,A,G,rs75455040:0-23	21	95.7	0	23	23	rs75455040
chrX	16455595	16455616	seq_a,AX-16883331,Affx-7310842,rs75455040,1:219577341,A,G,rs75455040:42-63	21	100.0	42	63	21	rs75455040
chrY	7582689	7582715	seq_a,AX-16883331,Affx-7310842,rs75455040,1:219577341,A,G,rs75455040:39-65	24	96.2	39	65	26	rs75455040
chrX	130440760	130440820	seq_a,AX-16883331,Affx-7310842,rs75455040,1:219577341,A,G,rs75455040:5-65	38	81.7	5	65	60	rs75455040
chrX	128107259	128107319	seq_a,AX-16883331,Affx-7310842,rs75455040,1:219577341,A,G,rs75455040:4-64	36	80.0	4	64	60	rs75455040
chrX	146681070	146681130	seq_a,AX-16883331,Affx-7310842,rs75455040,1:219577341,A,G,rs75455040:0-60	36	80.0	0	60	60	rs75455040
chrX	128584284	128584347	seq_a,AX-16883331,Affx-7310842,rs75455040,1:219577341,A,G,rs75455040:0-63	33	76.2	0	63	63	rs75455040
chrX	110807019	110807052	seq_a,AX-16883331,Affx-7310842,rs75455040,1:219577341,A,G,rs75455040:32-65	25	87.9	32	65	33	rs75455040
chrX	150850510	150850537	seq_a,AX-16883331,Affx-7310842,rs75455040,1:219577341,A,G,rs75455040:36-63	25	96.3	36	63	27	rs75455040
chrX	126773282	126773308	seq_a,AX-16883331,Affx-7310842,rs75455040,1:219577341,A,G,rs75455040:37-63	24	96.2	37	63	26	rs75455040
chrX	107748880	107748907	seq_a,AX-16883331,Affx-7310842,rs75455040,1:219577341,A,G,rs75455040:36-63	23	92.6	36	63	27	rs75455040
chrX	21751054	21751081	seq_a,AX-16883331,Affx-7310842,rs75455040,1:219577341,A,G,rs75455040:36-63	23	92.6	36	63	27	rs75455040
chrX	128138070	128138096	seq_a,AX-16883331,Affx-7310842,rs75455040,1:219577341,A,G,rs75455040:37-63	22	92.4	37	63	26	rs75455040
chrX	121908234	121908255	seq_a,AX-16883331,Affx-7310842,rs75455040,1:219577341,A,G,rs75455040:43-64	21	100.0	43	64	21	rs75455040
chrX	128996470	128996490	seq_a,AX-16883331,Affx-7310842,rs75455040,1:219577341,A,G,rs75455040:0-20	20	100.0	0	20	20	rs75455040
chrX	110622236	110622256	seq_a,AX-16883331,Affx-7310842,rs75455040,1:219577341,A,G,rs75455040:0-20	20	100.0	0	20	20	rs75455040
chrX	47655514	47655534	seq_a,AX-16883331,Affx-7310842,rs75455040,1:219577341,A,G,rs75455040:0-20	20	100.0	0	20	20	rs75455040
chrY	3777830	3777905	seq_b,AX-16883331,Affx-7310842,rs75455040,1:219577341,A,G,rs75455040:37-71	31	97.1	37	71	34	rs75455040
chrY	59242385	59242417	seq_b,AX-16883331,Affx-7310842,rs75455040,1:219577341,A,G,rs75455040:33-65	28	93.8	33	65	32	rs75455040
chrY	5287678	5287705	seq_b,AX-16883331,Affx-7310842,rs75455040,1:219577341,A,G,rs75455040:33-60	25	96.3	33	60	27	rs75455040
chrX	10259463	10259518	seq_b,AX-16883331,Affx-7310842,rs75455040,1:219577341,A,G,rs75455040:0-55	35	81.9	0	55	55	rs75455040
chrX	45717108	45717157	seq_b,AX-16883331,Affx-7310842,rs75455040,1:219577341,A,G,rs75455040:0-48	33	85.5	0	48	48	rs75455040
chrX	152828342	152828733	seq_b,AX-16883331,Affx-7310842,rs75455040,1:219577341,A,G,rs75455040:30-71	36	97.5	30	71	41	rs75455040
chrX	40234205	40234263	seq_b,AX-16883331,Affx-7310842,rs75455040,1:219577341,A,G,rs75455040:0-59	36	90.0	0	59	59	rs75455040
chrX	46709592	46709624	seq_b,AX-16883331,Affx-7310842,rs75455040,1:219577341,A,G,rs75455040:33-65	28	93.8	33	65	32	rs75455040
chrX	50033287	50033331	seq_b,AX-16883331,Affx-7310842,rs75455040,1:219577341,A,G,rs75455040:0-44	28	81.9	0	44	44	rs75455040
chrX	89588021	89588096	seq_b,AX-16883331,Affx-7310842,rs75455040,1:219577341,A,G,rs75455040:37-71	31	97.1	37	71	34	rs75455040
chrX	155139379	155139411	seq_b,AX-16883331,Affx-7310842,rs75455040,1:219577341,A,G,rs75455040:33-65	28	93.8	33	65	32	rs75455040
chrX	40207798	40207830	seq_b,AX-16883331,Affx-7310842,rs75455040,1:219577341,A,G,rs75455040:33-65	26	90.7	33	65	32	rs75455040
chrX	78389454	78389479	seq_b,AX-16883331,Affx-7310842,rs75455040,1:219577341,A,G,rs75455040:37-62	25	100.0	37	62	25	rs75455040
chrX	91560361	91560388	seq_b,AX-16883331,Affx-7310842,rs75455040,1:219577341,A,G,rs75455040:33-60	25	96.3	33	60	27	rs75455040
chrX	111037889	111037942	seq_b,AX-16883331,Affx-7310842,rs75455040,1:219577341,A,G,rs75455040:0-50	31	94.3	0	50	50	rs75455040
chrX	34044953	34044976	seq_b,AX-16883331,Affx-7310842,rs75455040,1:219577341,A,G,rs75455040:34-57	23	100.0	34	57	23	rs75455040
chrX	13162718	13162757	seq_b,AX-16883331,Affx-7310842,rs75455040,1:219577341,A,G,rs75455040:8-63	32	71.5	8	63	55	rs75455040
chrX	140551481	140551504	seq_b,AX-16883331,Affx-7310842,rs75455040,1:219577341,A,G,rs75455040:0-23	21	95.7	0	23	23	rs75455040
chrX	29466926	29466949	seq_b,AX-16883331,Affx-7310842,rs75455040,1:219577341,A,G,rs75455040:0-23	21	95.7	0	23	23	rs75455040
chrY	352584	352617	seq_b,AX-16883331,Affx-7310842,rs75455040,1:219577341,A,G,rs75455040:31-64	27	91.0	31	64	33	rs75455040
chrY	7582689	7582715	seq_b,AX-16883331,Affx-7310842,rs75455040,1:219577341,A,G,rs75455040:39-65	24	96.2	39	65	26	rs75455040
chrX	130440760	130440820	seq_b,AX-16883331,Affx-7310842,rs75455040,1:219577341,A,G,rs75455040:5-65	40	83.4	5	65	60	rs75455040
chrX	128107259	128107319	seq_b,AX-16883331,Affx-7310842,rs75455040,1:219577341,A,G,rs75455040:4-64	38	81.7	4	64	60	rs75455040
chrX	146681070	146681130	seq_b,AX-16883331,Affx-7310842,rs75455040,1:219577341,A,G,rs75455040:0-60	38	81.7	0	60	60	rs75455040
chrX	128584284	128584347	seq_b,AX-16883331,Affx-7310842,rs75455040,1:219577341,A,G,rs75455040:0-63	35	77.8	0	63	63	rs75455040
chrX	107748880	107749167	seq_b,AX-16883331,Affx-7310842,rs75455040,1:219577341,A,G,rs75455040:0-63	43	92.4	0	63	63	rs75455040
chrX	402584	402617	seq_b,AX-16883331,Affx-7310842,rs75455040,1:219577341,A,G,rs75455040:31-64	27	91.0	31	64	33	rs75455040
chrX	121908234	121908265	seq_b,AX-16883331,Affx-7310842,rs75455040,1:219577341,A,G,rs75455040:33-64	27	93.6	33	64	31	rs75455040
chrX	150850510	150850539	seq_b,AX-16883331,Affx-7310842,rs75455040,1:219577341,A,G,rs75455040:34-63	27	96.6	34	63	29	rs75455040
chrX	154764689	154764719	seq_b,AX-16883331,Affx-7310842,rs75455040,1:219577341,A,G,rs75455040:33-63	26	93.4	33	63	30	rs75455040
chrX	21751054	21751083	seq_b,AX-16883331,Affx-7310842,rs75455040,1:219577341,A,G,rs75455040:34-63	25	93.2	34	63	29	rs75455040
chrX	126773282	126773308	seq_b,AX-16883331,Affx-7310842,rs75455040,1:219577341,A,G,rs75455040:37-63	24	96.2	37	63	26	rs75455040
chrX	101960145	101960270	seq_b,AX-16883331,Affx-7310842,rs75455040,1:219577341,A,G,rs75455040:0-42	27	83.4	0	42	42	rs75455040
chrX	128138070	128138096	seq_b,AX-16883331,Affx-7310842,rs75455040,1:219577341,A,G,rs75455040:37-63	22	92.4	37	63	26	rs75455040
chrX	110622212	110622256	seq_b,AX-16883331,Affx-7310842,rs75455040,1:219577341,A,G,rs75455040:0-43	28	96.7	0	43	43	rs75455040
chrX	110807019	110807040	seq_b,AX-16883331,Affx-7310842,rs75455040,1:219577341,A,G,rs75455040:44-65	21	100.0	44	65	21	rs75455040
chrX	128996470	128996490	seq_b,AX-16883331,Affx-7310842,rs75455040,1:219577341,A,G,rs75455040:0-20	20	100.0	0	20	20	rs75455040
chrX	43307763	43307792	seq_a,AX-16883506,Affx-7311836,rs61838774,1:219613775,A,G,rs61838774:7-36	27	96.6	7	36	29	rs61838774
chrY	5744626	5744646	seq_a,AX-16883506,Affx-7311836,rs61838774,1:219613775,A,G,rs61838774:16-36	20	100.0	16	36	20	rs61838774
chrX	92014933	92014955	seq_a,AX-16883506,Affx-7311836,rs61838774,1:219613775,A,G,rs61838774:14-36	22	100.0	14	36	22	rs61838774
chrX	43307763	43307791	seq_b,AX-16883506,Affx-7311836,rs61838774,1:219613775,A,G,rs61838774:7-35	26	96.5	7	35	28	rs61838774
chrX	92014934	92014955	seq_b,AX-16883506,Affx-7311836,rs61838774,1:219613775,A,G,rs61838774:14-35	21	100.0	14	35	21	rs61838774
chrX	33618189	33618224	seq_a,AX-16883530,Affx-7311932,rs78000528,1:219617475,T,C,rs78000528:5-41	26	89.3	5	41	36	rs78000528
chrX	19243150	19243190	seq_a,AX-16883530,Affx-7311932,rs78000528,1:219617475,T,C,rs78000528:0-41	30	88.3	0	41	41	rs78000528
chrX	39225345	39225376	seq_a,AX-16883530,Affx-7311932,rs78000528,1:219617475,T,C,rs78000528:0-41	26	67.8	0	41	41	rs78000528
chrX	24649583	24649606	seq_b,AX-16883530,Affx-7311932,rs78000528,1:219617475,T,C,rs78000528:16-39	23	100.0	16	39	23	rs78000528
chrX	130055383	130055407	seq_a,AX-16883574,Affx-7312205,rs6541227,1:219625853,T,C,rs6541227:3-27	22	95.9	3	27	24	rs6541227
chrX	30855949	30855970	seq_a,AX-16883574,Affx-7312205,rs6541227,1:219625853,T,C,rs6541227:6-27	21	100.0	6	27	21	rs6541227
chrX	45472546	45472567	seq_a,AX-16883574,Affx-7312205,rs6541227,1:219625853,T,C,rs6541227:7-28	21	100.0	7	28	21	rs6541227
chrX	130055383	130055407	seq_b,AX-16883574,Affx-7312205,rs6541227,1:219625853,T,C,rs6541227:3-27	22	95.9	3	27	24	rs6541227
chrX	30855949	30855970	seq_b,AX-16883574,Affx-7312205,rs6541227,1:219625853,T,C,rs6541227:6-27	21	100.0	6	27	21	rs6541227
chrX	45472546	45472567	seq_b,AX-16883574,Affx-7312205,rs6541227,1:219625853,T,C,rs6541227:7-28	21	100.0	7	28	21	rs6541227
chrY	24527928	24527958	seq_b,AX-16883889,Affx-7314085,rs72732565,1:219687493,A,G,rs72732565:20-46	23	96.0	20	46	26	rs72732565
chrY	25683282	25683312	seq_b,AX-16883889,Affx-7314085,rs72732565,1:219687493,A,G,rs72732565:0-38	25	66.7	0	38	38	rs72732565
chrY	24314796	24314826	seq_b,AX-16883889,Affx-7314085,rs72732565,1:219687493,A,G,rs72732565:0-38	25	66.7	0	38	38	rs72732565
chrY	24049872	24049902	seq_b,AX-16883889,Affx-7314085,rs72732565,1:219687493,A,G,rs72732565:0-38	25	66.7	0	38	38	rs72732565
chrY	24350753	24350783	seq_b,AX-16883889,Affx-7314085,rs72732565,1:219687493,A,G,rs72732565:20-46	23	96.0	20	46	26	rs72732565
chrY	23663994	23664024	seq_b,AX-16883889,Affx-7314085,rs72732565,1:219687493,A,G,rs72732565:0-38	25	66.7	0	38	38	rs72732565
chrY	24805168	24805198	seq_b,AX-16883889,Affx-7314085,rs72732565,1:219687493,A,G,rs72732565:0-38	25	66.7	0	38	38	rs72732565
chrY	24563890	24563920	seq_b,AX-16883889,Affx-7314085,rs72732565,1:219687493,A,G,rs72732565:0-38	25	66.7	0	38	38	rs72732565
chrY	23711074	23711104	seq_b,AX-16883889,Affx-7314085,rs72732565,1:219687493,A,G,rs72732565:0-38	25	66.7	0	38	38	rs72732565
chrY	23687534	23687564	seq_b,AX-16883889,Affx-7314085,rs72732565,1:219687493,A,G,rs72732565:0-38	25	66.7	0	38	38	rs72732565
chrX	104627859	104627911	seq_a,AX-16883904,Affx-7314163,rs11043600,12:17864825,C,G,rs11043600:5-55	41	91.9	5	55	50	rs11043600
chrX	54670135	54670187	seq_a,AX-16883904,Affx-7314163,rs11043600,12:17864825,C,G,rs11043600:5-55	39	90.0	5	55	50	rs11043600
chrX	145250880	145250925	seq_a,AX-16883904,Affx-7314163,rs11043600,12:17864825,C,G,rs11043600:15-58	36	93.1	15	58	43	rs11043600
chrX	113166864	113166911	seq_a,AX-16883904,Affx-7314163,rs11043600,12:17864825,C,G,rs11043600:5-50	36	91.2	5	50	45	rs11043600
chrX	35765369	35765409	seq_a,AX-16883904,Affx-7314163,rs11043600,12:17864825,C,G,rs11043600:5-43	28	94.0	5	43	38	rs11043600
chrX	64228719	64228772	seq_a,AX-16883904,Affx-7314163,rs11043600,12:17864825,C,G,rs11043600:5-57	41	92.0	5	57	52	rs11043600
chrX	117180388	117180431	seq_a,AX-16883904,Affx-7314163,rs11043600,12:17864825,C,G,rs11043600:9-50	30	87.9	9	50	41	rs11043600
chrX	104627859	104627911	seq_b,AX-16883904,Affx-7314163,rs11043600,12:17864825,C,G,rs11043600:5-55	41	91.9	5	55	50	rs11043600
chrX	54670135	54670187	seq_b,AX-16883904,Affx-7314163,rs11043600,12:17864825,C,G,rs11043600:5-55	39	90.0	5	55	50	rs11043600
chrX	113166864	113166911	seq_b,AX-16883904,Affx-7314163,rs11043600,12:17864825,C,G,rs11043600:5-50	34	88.7	5	50	45	rs11043600
chrX	35765369	35765409	seq_b,AX-16883904,Affx-7314163,rs11043600,12:17864825,C,G,rs11043600:5-43	28	94.0	5	43	38	rs11043600
chrX	64228719	64228772	seq_b,AX-16883904,Affx-7314163,rs11043600,12:17864825,C,G,rs11043600:5-57	41	92.0	5	57	52	rs11043600
chrX	117180388	117180431	seq_b,AX-16883904,Affx-7314163,rs11043600,12:17864825,C,G,rs11043600:9-50	32	90.3	9	50	41	rs11043600
chrX	73854521	73854547	seq_a,AX-16884143,Affx-7315502,rs7971016,12:17905767,A,G,rs7971016:15-41	26	100.0	15	41	26	rs7971016
chrY	19417574	19417941	seq_a,AX-16884143,Affx-7315502,rs7971016,12:17905767,A,G,rs7971016:46-71	24	100.0	46	71	25	rs7971016
chrX	67387223	67387257	seq_a,AX-16884143,Affx-7315502,rs7971016,12:17905767,A,G,rs7971016:32-66	30	94.2	32	66	34	rs7971016
chrX	67127374	67127397	seq_a,AX-16884143,Affx-7315502,rs7971016,12:17905767,A,G,rs7971016:18-41	23	100.0	18	41	23	rs7971016
chrX	145490550	145490572	seq_a,AX-16884143,Affx-7315502,rs7971016,12:17905767,A,G,rs7971016:34-56	22	100.0	34	56	22	rs7971016
chrX	73854521	73854547	seq_b,AX-16884143,Affx-7315502,rs7971016,12:17905767,A,G,rs7971016:15-41	24	96.2	15	41	26	rs7971016
chrX	143053808	143053833	seq_b,AX-16884143,Affx-7315502,rs7971016,12:17905767,A,G,rs7971016:16-41	23	96.0	16	41	25	rs7971016
chrY	19417574	19417941	seq_b,AX-16884143,Affx-7315502,rs7971016,12:17905767,A,G,rs7971016:46-71	24	100.0	46	71	25	rs7971016
chrX	10924204	10924229	seq_b,AX-16884143,Affx-7315502,rs7971016,12:17905767,A,G,rs7971016:12-38	24	88.0	12	38	26	rs7971016
chrX	145490550	145490570	seq_b,AX-16884143,Affx-7315502,rs7971016,12:17905767,A,G,rs7971016:36-56	20	100.0	36	56	20	rs7971016
chrX	67387223	67387243	seq_b,AX-16884143,Affx-7315502,rs7971016,12:17905767,A,G,rs7971016:46-66	20	100.0	46	66	20	rs7971016
chrX	43933884	43933918	seq_a,AX-16884230,Affx-7316160,rs73060892,12:17928152,A,C,rs73060892:17-51	30	94.2	17	51	34	rs73060892
chrX	6177200	6177234	seq_b,AX-16884230,Affx-7316160,rs73060892,12:17928152,A,C,rs73060892:17-51	30	94.2	17	51	34	rs73060892
chrX	84945842	84945868	seq_b,AX-16884230,Affx-7316160,rs73060892,12:17928152,A,C,rs73060892:25-51	24	96.2	25	51	26	rs73060892
chrX	84545140	84545165	seq_b,AX-16884230,Affx-7316160,rs73060892,12:17928152,A,C,rs73060892:21-46	23	96.0	21	46	25	rs73060892
chrX	42743533	42743556	seq_b,AX-16884230,Affx-7316160,rs73060892,12:17928152,A,C,rs73060892:21-44	23	100.0	21	44	23	rs73060892
chrY	18030945	18030970	seq_b,AX-16884230,Affx-7316160,rs73060892,12:17928152,A,C,rs73060892:21-46	25	100.0	21	46	25	rs73060892
chrX	43933884	43933918	seq_b,AX-16884230,Affx-7316160,rs73060892,12:17928152,A,C,rs73060892:17-51	30	94.2	17	51	34	rs73060892
chrX	91178854	91178879	seq_b,AX-16884230,Affx-7316160,rs73060892,12:17928152,A,C,rs73060892:21-46	25	100.0	21	46	25	rs73060892
chrX	128517038	128517067	seq_b,AX-16884230,Affx-7316160,rs73060892,12:17928152,A,C,rs73060892:22-51	25	93.2	22	51	29	rs73060892
chrX	6420788	6420813	seq_b,AX-16884230,Affx-7316160,rs73060892,12:17928152,A,C,rs73060892:21-46	23	96.0	21	46	25	rs73060892
chrX	5525598	5525621	seq_b,AX-16884230,Affx-7316160,rs73060892,12:17928152,A,C,rs73060892:23-46	21	95.7	23	46	23	rs73060892
chrX	128561771	128561835	seq_a,AX-16884263,Affx-7316375,rs3897379,1:219759733,A,G,rs3897379:0-64	44	84.4	0	64	64	rs3897379
chrX	118508920	118508940	seq_a,AX-16884400,Affx-7317465,rs112670415,1:219803353,T,C,rs112670415:6-26	20	100.0	6	26	20	rs112670415
chrX	34565430	34565450	seq_a,AX-16884400,Affx-7317465,rs112670415,1:219803353,T,C,rs112670415:2-22	20	100.0	2	22	20	rs112670415
chrX	118508920	118508940	seq_b,AX-16884400,Affx-7317465,rs112670415,1:219803353,T,C,rs112670415:6-26	20	100.0	6	26	20	rs112670415
chrX	34565430	34565450	seq_b,AX-16884400,Affx-7317465,rs112670415,1:219803353,T,C,rs112670415:2-22	20	100.0	2	22	20	rs112670415
chrX	140472976	140473034	seq_a,AX-16885080,Affx-7321090,rs77115453,12:18107647,A,G,rs77115453:8-65	46	91.3	8	65	57	rs77115453
chrX	64488005	64488046	seq_a,AX-16885080,Affx-7321090,rs77115453,12:18107647,A,G,rs77115453:26-66	31	92.2	26	66	40	rs77115453
chrX	121331371	121331394	seq_a,AX-16885080,Affx-7321090,rs77115453,12:18107647,A,G,rs77115453:28-51	23	100.0	28	51	23	rs77115453
chrX	106088229	106088274	seq_a,AX-16885080,Affx-7321090,rs77115453,12:18107647,A,G,rs77115453:6-51	33	94.6	6	51	45	rs77115453
chrX	106088229	106088274	seq_b,AX-16885080,Affx-7321090,rs77115453,12:18107647,A,G,rs77115453:6-51	33	94.6	6	51	45	rs77115453
chrX	102878795	102878822	seq_b,AX-16885103,Affx-7321275,rs73061177,12:18113421,T,C,rs73061177:14-41	25	96.3	14	41	27	rs73061177
chrY	13396908	13396929	seq_a,AX-16885524,Affx-7323889,rs73063249,12:18220079,T,C,rs73063249:10-31	21	100.0	10	31	21	rs73063249
chrX	100444440	100444473	seq_a,AX-16885524,Affx-7323889,rs73063249,12:18220079,T,C,rs73063249:7-40	33	100.0	7	40	33	rs73063249
chrX	117434273	117434308	seq_a,AX-16885524,Affx-7323889,rs73063249,12:18220079,T,C,rs73063249:7-42	33	97.2	7	42	35	rs73063249
chrX	88103353	88103386	seq_a,AX-16885524,Affx-7323889,rs73063249,12:18220079,T,C,rs73063249:9-42	29	94.0	9	42	33	rs73063249
chrY	13396908	13396929	seq_b,AX-16885524,Affx-7323889,rs73063249,12:18220079,T,C,rs73063249:10-31	21	100.0	10	31	21	rs73063249
chrX	100444440	100444473	seq_b,AX-16885524,Affx-7323889,rs73063249,12:18220079,T,C,rs73063249:7-40	31	97.0	7	40	33	rs73063249
chrX	117434273	117434308	seq_b,AX-16885524,Affx-7323889,rs73063249,12:18220079,T,C,rs73063249:7-42	31	94.3	7	42	35	rs73063249
chrX	118683114	118683156	seq_a,AX-16885597,Affx-7324360,rs12059389,1:220068286,T,C,rs12059389:17-59	32	88.1	17	59	42	rs12059389
chrX	42249887	42249924	seq_a,AX-16885597,Affx-7324360,rs12059389,1:220068286,T,C,rs12059389:29-66	29	89.2	29	66	37	rs12059389
chrX	32696316	32696348	seq_a,AX-16885597,Affx-7324360,rs12059389,1:220068286,T,C,rs12059389:44-71	26	100.0	44	71	27	rs12059389
chrX	15941246	15941475	seq_a,AX-16885597,Affx-7324360,rs12059389,1:220068286,T,C,rs12059389:44-71	26	100.0	44	71	27	rs12059389
chrX	98280135	98280158	seq_a,AX-16885597,Affx-7324360,rs12059389,1:220068286,T,C,rs12059389:47-71	22	87.0	47	71	24	rs12059389
chrX	118683114	118683156	seq_b,AX-16885597,Affx-7324360,rs12059389,1:220068286,T,C,rs12059389:17-59	34	90.5	17	59	42	rs12059389
chrX	144486026	144486069	seq_b,AX-16885597,Affx-7324360,rs12059389,1:220068286,T,C,rs12059389:29-71	34	94.8	29	71	42	rs12059389
chrX	22848306	22848341	seq_b,AX-16885597,Affx-7324360,rs12059389,1:220068286,T,C,rs12059389:30-65	29	91.5	30	65	35	rs12059389
chrX	32696316	32696348	seq_b,AX-16885597,Affx-7324360,rs12059389,1:220068286,T,C,rs12059389:44-71	26	100.0	44	71	27	rs12059389
chrX	42249903	42249924	seq_b,AX-16885597,Affx-7324360,rs12059389,1:220068286,T,C,rs12059389:45-66	21	100.0	45	66	21	rs12059389
chrX	98280135	98280172	seq_b,AX-16885597,Affx-7324360,rs12059389,1:220068286,T,C,rs12059389:33-71	30	83.8	33	71	38	rs12059389
chrX	93418730	93418761	seq_b,AX-16885597,Affx-7324360,rs12059389,1:220068286,T,C,rs12059389:31-62	23	87.1	31	62	31	rs12059389
chrX	15941246	15941475	seq_b,AX-16885597,Affx-7324360,rs12059389,1:220068286,T,C,rs12059389:44-71	26	100.0	44	71	27	rs12059389
chrX	103104508	103104542	seq_a,AX-16885605,Affx-7324389,rs17006810,1:220069860,A,G,rs17006810:8-42	27	93.6	8	42	34	rs17006810
chrX	103104508	103104542	seq_b,AX-16885605,Affx-7324389,rs17006810,1:220069860,A,G,rs17006810:8-42	29	96.8	8	42	34	rs17006810
chrX	124404340	124404361	seq_b,AX-16885605,Affx-7324389,rs17006810,1:220069860,A,G,rs17006810:0-21	21	100.0	0	21	21	rs17006810
chrX	109755776	109755796	seq_a,AX-16885769,Affx-7325748,rs113681917,1:220114800,A,G,rs113681917:51-71	20	100.0	51	71	20	rs113681917
chrX	109755776	109755796	seq_b,AX-16885769,Affx-7325748,rs113681917,1:220114800,A,G,rs113681917:51-71	20	100.0	51	71	20	rs113681917
chrX	104281008	104281028	seq_a,AX-16885809,Affx-7326009,rs11329630,1:220125916,-,A,rs11329630:10-30	20	100.0	10	30	20	rs11329630
chrX	104281008	104281028	seq_b,AX-16885809,Affx-7326009,rs11329630,1:220125916,-,A,rs11329630:10-30	20	100.0	10	30	20	rs11329630
chrX	34052082	34052137	seq_a,AX-16885840,Affx-7326386,rs73065249,12:18310551,T,C,rs73065249:16-71	27	74.6	16	71	55	rs73065249
chrX	125773119	125773146	seq_b,AX-16885840,Affx-7326386,rs73065249,12:18310551,T,C,rs73065249:16-43	25	96.3	16	43	27	rs73065249
chrX	5292653	5292709	seq_b,AX-16885840,Affx-7326386,rs73065249,12:18310551,T,C,rs73065249:0-36	29	96.8	0	36	36	rs73065249
chrX	120800256	120800277	seq_b,AX-16885840,Affx-7326386,rs73065249,12:18310551,T,C,rs73065249:17-38	21	100.0	17	38	21	rs73065249
chrX	45000339	45000359	seq_b,AX-16885840,Affx-7326386,rs73065249,12:18310551,T,C,rs73065249:16-36	20	100.0	16	36	20	rs73065249
chrX	36973375	36973395	seq_b,AX-16885840,Affx-7326386,rs73065249,12:18310551,T,C,rs73065249:16-36	20	100.0	16	36	20	rs73065249
chrX	34052082	34052137	seq_b,AX-16885840,Affx-7326386,rs73065249,12:18310551,T,C,rs73065249:16-71	29	76.4	16	71	55	rs73065249
chrY	6976562	6976600	seq_a,AX-16885913,Affx-7326997,rs73337252,12:18329459,A,G,rs73337252:10-45	28	91.5	10	45	35	rs73337252
chrX	145058349	145058420	seq_a,AX-16885917,Affx-7327033,rs118150220,12:18330582,A,C,rs118150220:0-71	59	91.6	0	71	71	rs118150220
chrX	37343104	37343175	seq_a,AX-16885917,Affx-7327033,rs118150220,12:18330582,A,C,rs118150220:0-71	55	88.8	0	71	71	rs118150220
chrY	6925767	6925971	seq_a,AX-16885917,Affx-7327033,rs118150220,12:18330582,A,C,rs118150220:0-71	54	88.8	0	71	71	rs118150220
chrX	65148003	65148074	seq_a,AX-16885917,Affx-7327033,rs118150220,12:18330582,A,C,rs118150220:0-71	60	92.9	0	71	71	rs118150220
chrX	108480054	108480114	seq_a,AX-16885917,Affx-7327033,rs118150220,12:18330582,A,C,rs118150220:0-60	46	88.4	0	60	60	rs118150220
chrX	145058349	145058420	seq_b,AX-16885917,Affx-7327033,rs118150220,12:18330582,A,C,rs118150220:0-71	59	91.6	0	71	71	rs118150220
chrX	37343104	37343175	seq_b,AX-16885917,Affx-7327033,rs118150220,12:18330582,A,C,rs118150220:0-71	55	88.8	0	71	71	rs118150220
chrY	6925767	6925971	seq_b,AX-16885917,Affx-7327033,rs118150220,12:18330582,A,C,rs118150220:0-71	54	88.8	0	71	71	rs118150220
chrX	65148003	65148074	seq_b,AX-16885917,Affx-7327033,rs118150220,12:18330582,A,C,rs118150220:0-71	60	92.9	0	71	71	rs118150220
chrX	108480054	108480114	seq_b,AX-16885917,Affx-7327033,rs118150220,12:18330582,A,C,rs118150220:0-60	46	88.4	0	60	60	rs118150220
chrY	27390431	27390536	seq_a,AX-16885936,Affx-7327186,rs2789798,1:220161663,A,G,rs2789798:10-41	27	96.6	10	41	31	rs2789798
chrX	103576349	103576380	seq_b,AX-16885996,Affx-7327536,rs74950124,1:220173665,T,G,rs74950124:21-52	27	93.6	21	52	31	rs74950124
chrX	113345628	113345648	seq_a,AX-16886086,Affx-7328261,rs11043945,12:18371430,T,C,rs11043945:40-60	20	100.0	40	60	20	rs11043945
chrX	113345628	113345648	seq_b,AX-16886086,Affx-7328261,rs11043945,12:18371430,T,C,rs11043945:40-60	20	100.0	40	60	20	rs11043945
chrY	14569305	14569355	seq_a,AX-16886196,Affx-7329271,rs78310512,1:220229657,A,G,rs78310512:21-71	40	90.0	21	71	50	rs78310512
chrY	1211358	1211401	seq_a,AX-16886196,Affx-7329271,rs78310512,1:220229657,A,G,rs78310512:26-69	37	93.1	26	69	43	rs78310512
chrY	2213406	2213444	seq_a,AX-16886196,Affx-7329271,rs78310512,1:220229657,A,G,rs78310512:29-67	34	94.8	29	67	38	rs78310512
chrY	1768843	1768877	seq_a,AX-16886196,Affx-7329271,rs78310512,1:220229657,A,G,rs78310512:27-61	32	97.1	27	61	34	rs78310512
chrY	7083883	7083918	seq_a,AX-16886196,Affx-7329271,rs78310512,1:220229657,A,G,rs78310512:36-71	31	94.3	36	71	35	rs78310512
chrY	878492	878527	seq_a,AX-16886196,Affx-7329271,rs78310512,1:220229657,A,G,rs78310512:36-71	31	94.3	36	71	35	rs78310512
chrY	28517983	28518017	seq_a,AX-16886196,Affx-7329271,rs78310512,1:220229657,A,G,rs78310512:26-60	28	91.2	26	60	34	rs78310512
chrY	19436397	19436419	seq_a,AX-16886196,Affx-7329271,rs78310512,1:220229657,A,G,rs78310512:36-58	22	100.0	36	58	22	rs78310512
chrY	17589027	17589053	seq_a,AX-16886196,Affx-7329271,rs78310512,1:220229657,A,G,rs78310512:36-64	25	84.7	36	64	28	rs78310512
chrY	13605678	13605699	seq_a,AX-16886196,Affx-7329271,rs78310512,1:220229657,A,G,rs78310512:36-57	21	100.0	36	57	21	rs78310512
chrX	48133708	48133752	seq_a,AX-16886196,Affx-7329271,rs78310512,1:220229657,A,G,rs78310512:26-70	40	95.5	26	70	44	rs78310512
chrX	48515768	48515813	seq_a,AX-16886196,Affx-7329271,rs78310512,1:220229657,A,G,rs78310512:26-71	39	93.4	26	71	45	rs78310512
chrX	152986610	152986655	seq_a,AX-16886196,Affx-7329271,rs78310512,1:220229657,A,G,rs78310512:26-71	39	93.4	26	71	45	rs78310512
chrX	16290921	16290963	seq_a,AX-16886196,Affx-7329271,rs78310512,1:220229657,A,G,rs78310512:26-68	38	95.3	26	68	42	rs78310512
chrX	70283483	70283525	seq_a,AX-16886196,Affx-7329271,rs78310512,1:220229657,A,G,rs78310512:26-68	38	95.3	26	68	42	rs78310512
chrX	144779304	144779352	seq_a,AX-16886196,Affx-7329271,rs78310512,1:220229657,A,G,rs78310512:23-71	38	89.6	23	71	48	rs78310512
chrX	1261358	1261401	seq_a,AX-16886196,Affx-7329271,rs78310512,1:220229657,A,G,rs78310512:26-69	37	93.1	26	69	43	rs78310512
chrX	119795559	119795602	seq_a,AX-16886196,Affx-7329271,rs78310512,1:220229657,A,G,rs78310512:28-71	37	93.1	28	71	43	rs78310512
chrX	113974227	113974277	seq_a,AX-16886196,Affx-7329271,rs78310512,1:220229657,A,G,rs78310512:21-71	36	86.0	21	71	50	rs78310512
chrX	142546630	142546672	seq_a,AX-16886196,Affx-7329271,rs78310512,1:220229657,A,G,rs78310512:29-71	36	92.9	29	71	42	rs78310512
chrX	31173820	31173859	seq_a,AX-16886196,Affx-7329271,rs78310512,1:220229657,A,G,rs78310512:30-69	35	94.9	30	69	39	rs78310512
chrX	67601909	67601954	seq_a,AX-16886196,Affx-7329271,rs78310512,1:220229657,A,G,rs78310512:26-71	35	88.9	26	71	45	rs78310512
chrX	129271757	129271798	seq_a,AX-16886196,Affx-7329271,rs78310512,1:220229657,A,G,rs78310512:26-67	35	92.7	26	67	41	rs78310512
chrX	2263406	2263444	seq_a,AX-16886196,Affx-7329271,rs78310512,1:220229657,A,G,rs78310512:29-67	34	94.8	29	67	38	rs78310512
chrX	5710791	5710833	seq_a,AX-16886196,Affx-7329271,rs78310512,1:220229657,A,G,rs78310512:29-71	34	90.5	29	71	42	rs78310512
chrX	9301157	9301197	seq_a,AX-16886196,Affx-7329271,rs78310512,1:220229657,A,G,rs78310512:26-66	34	92.5	26	66	40	rs78310512
chrY	444641	444918	seq_a,AX-16886196,Affx-7329271,rs78310512,1:220229657,A,G,rs78310512:4-71	42	92.2	4	71	67	rs78310512
chrY	19049771	19049806	seq_a,AX-16886196,Affx-7329271,rs78310512,1:220229657,A,G,rs78310512:36-71	31	94.3	36	71	35	rs78310512
chrY	1199020	1199055	seq_a,AX-16886196,Affx-7329271,rs78310512,1:220229657,A,G,rs78310512:36-71	29	91.5	36	71	35	rs78310512
chrY	27457654	27457686	seq_a,AX-16886196,Affx-7329271,rs78310512,1:220229657,A,G,rs78310512:26-58	28	93.8	26	58	32	rs78310512
chrY	19143376	19143411	seq_a,AX-16886196,Affx-7329271,rs78310512,1:220229657,A,G,rs78310512:36-71	27	88.6	36	71	35	rs78310512
chrY	17357641	17357676	seq_a,AX-16886196,Affx-7329271,rs78310512,1:220229657,A,G,rs78310512:36-71	27	88.6	36	71	35	rs78310512
chrY	8017191	8017213	seq_a,AX-16886196,Affx-7329271,rs78310512,1:220229657,A,G,rs78310512:49-71	20	95.5	49	71	22	rs78310512
chrX	5229054	5229099	seq_a,AX-16886196,Affx-7329271,rs78310512,1:220229657,A,G,rs78310512:26-71	39	93.4	26	71	45	rs78310512
chrX	29130295	29130340	seq_a,AX-16886196,Affx-7329271,rs78310512,1:220229657,A,G,rs78310512:26-71	37	91.2	26	71	45	rs78310512
chrX	24180074	24180114	seq_a,AX-16886196,Affx-7329271,rs78310512,1:220229657,A,G,rs78310512:26-66	36	95.0	26	66	40	rs78310512
chrX	19074109	19074149	seq_a,AX-16886196,Affx-7329271,rs78310512,1:220229657,A,G,rs78310512:26-66	34	92.5	26	66	40	rs78310512
chrX	52800610	52800654	seq_a,AX-16886196,Affx-7329271,rs78310512,1:220229657,A,G,rs78310512:27-71	34	88.7	27	71	44	rs78310512
chrX	110483400	110483438	seq_a,AX-16886196,Affx-7329271,rs78310512,1:220229657,A,G,rs78310512:33-71	34	94.8	33	71	38	rs78310512
chrX	132766380	132766415	seq_a,AX-16886196,Affx-7329271,rs78310512,1:220229657,A,G,rs78310512:36-71	33	97.2	36	71	35	rs78310512
chrX	138796853	138796898	seq_a,AX-16886196,Affx-7329271,rs78310512,1:220229657,A,G,rs78310512:26-71	33	86.7	26	71	45	rs78310512
chrX	494641	494918	seq_a,AX-16886196,Affx-7329271,rs78310512,1:220229657,A,G,rs78310512:4-71	42	92.2	4	71	67	rs78310512
chrX	44551238	44551274	seq_a,AX-16886196,Affx-7329271,rs78310512,1:220229657,A,G,rs78310512:35-71	32	94.5	35	71	36	rs78310512
chrX	129109677	129109712	seq_a,AX-16886196,Affx-7329271,rs78310512,1:220229657,A,G,rs78310512:36-71	31	94.3	36	71	35	rs78310512
chrX	19365264	19365301	seq_a,AX-16886196,Affx-7329271,rs78310512,1:220229657,A,G,rs78310512:35-71	31	94.5	35	71	36	rs78310512
chrX	32815357	32815393	seq_a,AX-16886196,Affx-7329271,rs78310512,1:220229657,A,G,rs78310512:35-71	30	91.7	35	71	36	rs78310512
chrX	48953929	48953961	seq_a,AX-16886196,Affx-7329271,rs78310512,1:220229657,A,G,rs78310512:39-71	30	96.9	39	71	32	rs78310512
chrX	104692608	104692642	seq_a,AX-16886196,Affx-7329271,rs78310512,1:220229657,A,G,rs78310512:37-71	30	94.2	37	71	34	rs78310512
chrX	1249020	1249055	seq_a,AX-16886196,Affx-7329271,rs78310512,1:220229657,A,G,rs78310512:36-71	29	91.5	36	71	35	rs78310512
chrY	14569305	14569355	seq_b,AX-16886196,Affx-7329271,rs78310512,1:220229657,A,G,rs78310512:21-71	42	92.0	21	71	50	rs78310512
chrY	2213406	2213444	seq_b,AX-16886196,Affx-7329271,rs78310512,1:220229657,A,G,rs78310512:29-67	36	97.4	29	67	38	rs78310512
chrY	878488	878527	seq_b,AX-16886196,Affx-7329271,rs78310512,1:220229657,A,G,rs78310512:32-71	35	94.9	32	71	39	rs78310512
chrY	7083880	7083918	seq_b,AX-16886196,Affx-7329271,rs78310512,1:220229657,A,G,rs78310512:33-71	34	94.8	33	71	38	rs78310512
chrY	28517983	28518017	seq_b,AX-16886196,Affx-7329271,rs78310512,1:220229657,A,G,rs78310512:26-60	30	94.2	26	60	34	rs78310512
chrY	17589024	17589053	seq_b,AX-16886196,Affx-7329271,rs78310512,1:220229657,A,G,rs78310512:33-64	28	86.3	33	64	31	rs78310512
chrY	19436396	19436419	seq_b,AX-16886196,Affx-7329271,rs78310512,1:220229657,A,G,rs78310512:35-58	23	100.0	35	58	23	rs78310512
chrY	13605677	13605699	seq_b,AX-16886196,Affx-7329271,rs78310512,1:220229657,A,G,rs78310512:35-57	22	100.0	35	57	22	rs78310512
chrX	48515768	48515813	seq_b,AX-16886196,Affx-7329271,rs78310512,1:220229657,A,G,rs78310512:26-71	41	95.6	26	71	45	rs78310512
chrX	70283483	70283525	seq_b,AX-16886196,Affx-7329271,rs78310512,1:220229657,A,G,rs78310512:26-68	40	97.7	26	68	42	rs78310512
chrX	144779304	144779352	seq_b,AX-16886196,Affx-7329271,rs78310512,1:220229657,A,G,rs78310512:23-71	40	91.7	23	71	48	rs78310512
chrX	46061963	46062008	seq_b,AX-16886196,Affx-7329271,rs78310512,1:220229657,A,G,rs78310512:26-71	39	93.4	26	71	45	rs78310512
chrX	48133708	48133752	seq_b,AX-16886196,Affx-7329271,rs78310512,1:220229657,A,G,rs78310512:26-70	38	93.2	26	70	44	rs78310512
chrX	113974227	113974277	seq_b,AX-16886196,Affx-7329271,rs78310512,1:220229657,A,G,rs78310512:21-71	38	88.0	21	71	50	rs78310512
chrX	142546630	142546672	seq_b,AX-16886196,Affx-7329271,rs78310512,1:220229657,A,G,rs78310512:29-71	38	95.3	29	71	42	rs78310512
chrX	129271757	129271798	seq_b,AX-16886196,Affx-7329271,rs78310512,1:220229657,A,G,rs78310512:26-67	37	95.2	26	67	41	rs78310512
chrX	2263406	2263444	seq_b,AX-16886196,Affx-7329271,rs78310512,1:220229657,A,G,rs78310512:29-67	36	97.4	29	67	38	rs78310512
chrX	5710791	5710833	seq_b,AX-16886196,Affx-7329271,rs78310512,1:220229657,A,G,rs78310512:29-71	36	92.9	29	71	42	rs78310512
chrX	9301157	9301197	seq_b,AX-16886196,Affx-7329271,rs78310512,1:220229657,A,G,rs78310512:26-66	36	95.0	26	66	40	rs78310512
chrX	928488	928527	seq_b,AX-16886196,Affx-7329271,rs78310512,1:220229657,A,G,rs78310512:32-71	35	94.9	32	71	39	rs78310512
chrX	48700658	48700703	seq_b,AX-16886196,Affx-7329271,rs78310512,1:220229657,A,G,rs78310512:26-71	35	88.9	26	71	45	rs78310512
chrX	70244828	70244867	seq_b,AX-16886196,Affx-7329271,rs78310512,1:220229657,A,G,rs78310512:32-71	35	94.9	32	71	39	rs78310512
chrX	89706392	89706435	seq_b,AX-16886196,Affx-7329271,rs78310512,1:220229657,A,G,rs78310512:28-71	35	90.7	28	71	43	rs78310512
chrX	104618515	104618554	seq_b,AX-16886196,Affx-7329271,rs78310512,1:220229657,A,G,rs78310512:32-71	35	94.9	32	71	39	rs78310512
chrY	444641	444918	seq_b,AX-16886196,Affx-7329271,rs78310512,1:220229657,A,G,rs78310512:4-71	45	92.6	4	71	67	rs78310512
chrY	1199020	1199059	seq_b,AX-16886196,Affx-7329271,rs78310512,1:220229657,A,G,rs78310512:32-71	33	92.4	32	71	39	rs78310512
chrY	19049771	19049807	seq_b,AX-16886196,Affx-7329271,rs78310512,1:220229657,A,G,rs78310512:35-71	32	94.5	35	71	36	rs78310512
chrY	19143376	19143412	seq_b,AX-16886196,Affx-7329271,rs78310512,1:220229657,A,G,rs78310512:35-71	28	88.9	35	71	36	rs78310512
chrY	17357641	17357677	seq_b,AX-16886196,Affx-7329271,rs78310512,1:220229657,A,G,rs78310512:35-71	28	88.9	35	71	36	rs78310512
chrY	8017191	8017213	seq_b,AX-16886196,Affx-7329271,rs78310512,1:220229657,A,G,rs78310512:49-71	20	95.5	49	71	22	rs78310512
chrX	494641	494918	seq_b,AX-16886196,Affx-7329271,rs78310512,1:220229657,A,G,rs78310512:4-71	45	92.6	4	71	67	rs78310512
chrX	10640978	10641023	seq_b,AX-16886196,Affx-7329271,rs78310512,1:220229657,A,G,rs78310512:26-71	35	88.9	26	71	45	rs78310512
chrX	138796853	138796898	seq_b,AX-16886196,Affx-7329271,rs78310512,1:220229657,A,G,rs78310512:26-71	35	88.9	26	71	45	rs78310512
chrX	44660093	44660135	seq_b,AX-16886196,Affx-7329271,rs78310512,1:220229657,A,G,rs78310512:29-71	34	90.5	29	71	42	rs78310512
chrX	100256477	100256519	seq_b,AX-16886196,Affx-7329271,rs78310512,1:220229657,A,G,rs78310512:29-71	34	90.5	29	71	42	rs78310512
chrX	1249020	1249059	seq_b,AX-16886196,Affx-7329271,rs78310512,1:220229657,A,G,rs78310512:32-71	33	92.4	32	71	39	rs78310512
chrX	33937528	33937573	seq_b,AX-16886196,Affx-7329271,rs78310512,1:220229657,A,G,rs78310512:26-71	33	86.7	26	71	45	rs78310512
chrX	102218715	102218750	seq_b,AX-16886196,Affx-7329271,rs78310512,1:220229657,A,G,rs78310512:29-64	33	97.2	29	64	35	rs78310512
chrX	103763213	103763252	seq_b,AX-16886196,Affx-7329271,rs78310512,1:220229657,A,G,rs78310512:32-71	33	92.4	32	71	39	rs78310512
chrX	132766380	132766415	seq_b,AX-16886196,Affx-7329271,rs78310512,1:220229657,A,G,rs78310512:36-71	33	97.2	36	71	35	rs78310512
chrX	129109677	129109713	seq_b,AX-16886196,Affx-7329271,rs78310512,1:220229657,A,G,rs78310512:35-71	32	94.5	35	71	36	rs78310512
chrX	18933748	18933787	seq_b,AX-16886196,Affx-7329271,rs78310512,1:220229657,A,G,rs78310512:32-71	31	89.8	32	71	39	rs78310512
chrX	25132557	25132596	seq_b,AX-16886196,Affx-7329271,rs78310512,1:220229657,A,G,rs78310512:32-71	31	89.8	32	71	39	rs78310512
chrX	44551238	44551273	seq_b,AX-16886196,Affx-7329271,rs78310512,1:220229657,A,G,rs78310512:36-71	31	94.3	36	71	35	rs78310512
chrX	123001161	123001200	seq_b,AX-16886196,Affx-7329271,rs78310512,1:220229657,A,G,rs78310512:32-71	31	89.8	32	71	39	rs78310512
chrX	44437623	44437661	seq_b,AX-16886196,Affx-7329271,rs78310512,1:220229657,A,G,rs78310512:33-71	30	89.5	33	71	38	rs78310512
chrY	17961558	17961582	seq_a,AX-16886199,Affx-7329286,rs10840998,12:18405963,A,G,rs10840998:0-24	22	95.9	0	24	24	rs10840998
chrX	6367791	6367815	seq_a,AX-16886199,Affx-7329286,rs10840998,12:18405963,A,G,rs10840998:0-24	22	95.9	0	24	24	rs10840998
chrX	13554485	13554509	seq_a,AX-16886199,Affx-7329286,rs10840998,12:18405963,A,G,rs10840998:0-24	20	91.7	0	24	24	rs10840998
chrY	17961558	17961582	seq_b,AX-16886199,Affx-7329286,rs10840998,12:18405963,A,G,rs10840998:0-24	22	95.9	0	24	24	rs10840998
chrX	6367791	6367815	seq_b,AX-16886199,Affx-7329286,rs10840998,12:18405963,A,G,rs10840998:0-24	22	95.9	0	24	24	rs10840998
chrX	13554485	13554509	seq_b,AX-16886199,Affx-7329286,rs10840998,12:18405963,A,G,rs10840998:0-24	20	91.7	0	24	24	rs10840998
chrX	143728882	143728911	seq_b,AX-16886871,Affx-7333431,rs4764403,12:18589360,T,C,rs4764403:34-57	22	100.0	34	57	23	rs4764403
chrX	95451169	95451233	seq_a,AX-16886927,Affx-7333736,rs79223330,1:220426022,T,G,rs79223330:0-71	43	77.2	0	71	71	rs79223330
chrX	138319880	138319934	seq_a,AX-16886927,Affx-7333736,rs79223330,1:220426022,T,G,rs79223330:10-71	43	83.0	10	71	61	rs79223330
chrX	63267204	63267253	seq_a,AX-16886927,Affx-7333736,rs79223330,1:220426022,T,G,rs79223330:15-71	41	80.9	15	71	56	rs79223330
chrX	75346560	75346609	seq_a,AX-16886927,Affx-7333736,rs79223330,1:220426022,T,G,rs79223330:15-71	40	83.4	15	71	56	rs79223330
chrX	85894298	85894333	seq_a,AX-16886927,Affx-7333736,rs79223330,1:220426022,T,G,rs79223330:10-45	33	97.2	10	45	35	rs79223330
chrX	69034658	69034698	seq_a,AX-16886927,Affx-7333736,rs79223330,1:220426022,T,G,rs79223330:24-71	36	81.6	24	71	47	rs79223330
chrX	23273866	23273897	seq_a,AX-16886927,Affx-7333736,rs79223330,1:220426022,T,G,rs79223330:14-45	31	100.0	14	45	31	rs79223330
chrX	121865510	121865546	seq_a,AX-16886927,Affx-7333736,rs79223330,1:220426022,T,G,rs79223330:9-45	28	88.9	9	45	36	rs79223330
chrX	35054731	35054761	seq_a,AX-16886927,Affx-7333736,rs79223330,1:220426022,T,G,rs79223330:14-44	26	93.4	14	44	30	rs79223330
chrX	143129749	143129780	seq_a,AX-16886927,Affx-7333736,rs79223330,1:220426022,T,G,rs79223330:14-45	25	90.4	14	45	31	rs79223330
chrX	76782928	76782955	seq_a,AX-16886927,Affx-7333736,rs79223330,1:220426022,T,G,rs79223330:18-45	25	96.3	18	45	27	rs79223330
chrX	62142359	62142395	seq_a,AX-16886927,Affx-7333736,rs79223330,1:220426022,T,G,rs79223330:28-71	26	73.4	28	71	43	rs79223330
chrY	4258687	4258722	seq_a,AX-16886927,Affx-7333736,rs79223330,1:220426022,T,G,rs79223330:10-45	33	97.2	10	45	35	rs79223330
chrY	5051189	5051229	seq_a,AX-16886927,Affx-7333736,rs79223330,1:220426022,T,G,rs79223330:16-63	35	81.1	16	63	47	rs79223330
chrX	65585566	65585620	seq_a,AX-16886927,Affx-7333736,rs79223330,1:220426022,T,G,rs79223330:10-71	46	82.7	10	71	61	rs79223330
chrX	35752900	35752950	seq_a,AX-16886927,Affx-7333736,rs79223330,1:220426022,T,G,rs79223330:14-71	41	83.8	14	71	57	rs79223330
chrX	78826660	78826695	seq_a,AX-16886927,Affx-7333736,rs79223330,1:220426022,T,G,rs79223330:10-45	35	100.0	10	45	35	rs79223330
chrX	64650144	64650194	seq_a,AX-16886927,Affx-7333736,rs79223330,1:220426022,T,G,rs79223330:14-71	39	80.0	14	71	57	rs79223330
chrX	116002405	116002453	seq_a,AX-16886927,Affx-7333736,rs79223330,1:220426022,T,G,rs79223330:15-70	39	83.0	15	70	55	rs79223330
chrX	137920624	137920659	seq_a,AX-16886927,Affx-7333736,rs79223330,1:220426022,T,G,rs79223330:10-45	33	97.2	10	45	35	rs79223330
chrX	90063749	90063783	seq_a,AX-16886927,Affx-7333736,rs79223330,1:220426022,T,G,rs79223330:10-44	32	97.1	10	44	34	rs79223330
chrX	81494583	81494614	seq_a,AX-16886927,Affx-7333736,rs79223330,1:220426022,T,G,rs79223330:14-45	31	100.0	14	45	31	rs79223330
chrX	56738827	56738863	seq_a,AX-16886927,Affx-7333736,rs79223330,1:220426022,T,G,rs79223330:9-45	30	91.7	9	45	36	rs79223330
chrX	83344617	83344656	seq_a,AX-16886927,Affx-7333736,rs79223330,1:220426022,T,G,rs79223330:24-70	33	78.4	24	70	46	rs79223330
chrX	95598500	95598530	seq_a,AX-16886927,Affx-7333736,rs79223330,1:220426022,T,G,rs79223330:15-45	28	96.7	15	45	30	rs79223330
chrX	45135929	45135962	seq_a,AX-16886927,Affx-7333736,rs79223330,1:220426022,T,G,rs79223330:14-71	32	66.7	14	71	57	rs79223330
chrX	112591070	112591111	seq_a,AX-16886927,Affx-7333736,rs79223330,1:220426022,T,G,rs79223330:23-71	29	75.8	23	71	48	rs79223330
chrX	63638410	63638460	seq_a,AX-16886927,Affx-7333736,rs79223330,1:220426022,T,G,rs79223330:15-71	33	78.4	15	71	56	rs79223330
chrX	54912608	54912659	seq_a,AX-16886927,Affx-7333736,rs79223330,1:220426022,T,G,rs79223330:13-71	28	76.7	13	71	58	rs79223330
chrX	95451169	95451233	seq_b,AX-16886927,Affx-7333736,rs79223330,1:220426022,T,G,rs79223330:0-71	43	77.2	0	71	71	rs79223330
chrX	138319880	138319934	seq_b,AX-16886927,Affx-7333736,rs79223330,1:220426022,T,G,rs79223330:10-71	41	80.9	10	71	61	rs79223330
chrX	75346560	75346609	seq_b,AX-16886927,Affx-7333736,rs79223330,1:220426022,T,G,rs79223330:15-71	38	81.0	15	71	56	rs79223330
chrX	85894298	85894333	seq_b,AX-16886927,Affx-7333736,rs79223330,1:220426022,T,G,rs79223330:10-45	31	94.3	10	45	35	rs79223330
chrX	23273866	23273897	seq_b,AX-16886927,Affx-7333736,rs79223330,1:220426022,T,G,rs79223330:14-45	29	96.8	14	45	31	rs79223330
chrY	4258687	4258722	seq_b,AX-16886927,Affx-7333736,rs79223330,1:220426022,T,G,rs79223330:10-45	31	94.3	10	45	35	rs79223330
chrY	5051189	5051229	seq_b,AX-16886927,Affx-7333736,rs79223330,1:220426022,T,G,rs79223330:16-63	33	78.4	16	63	47	rs79223330
chrX	35752900	35752950	seq_b,AX-16886927,Affx-7333736,rs79223330,1:220426022,T,G,rs79223330:14-71	39	81.4	14	71	57	rs79223330
chrX	78826660	78826695	seq_b,AX-16886927,Affx-7333736,rs79223330,1:220426022,T,G,rs79223330:10-45	33	97.2	10	45	35	rs79223330
chrX	116002405	116002453	seq_b,AX-16886927,Affx-7333736,rs79223330,1:220426022,T,G,rs79223330:15-70	37	80.5	15	70	55	rs79223330
chrX	90063749	90063783	seq_b,AX-16886927,Affx-7333736,rs79223330,1:220426022,T,G,rs79223330:10-44	30	94.2	10	44	34	rs79223330
chrX	56738827	56738863	seq_b,AX-16886927,Affx-7333736,rs79223330,1:220426022,T,G,rs79223330:9-45	30	91.7	9	45	36	rs79223330
chrX	81494583	81494614	seq_b,AX-16886927,Affx-7333736,rs79223330,1:220426022,T,G,rs79223330:14-45	29	96.8	14	45	31	rs79223330
chrX	45135929	45135962	seq_b,AX-16886927,Affx-7333736,rs79223330,1:220426022,T,G,rs79223330:14-71	32	66.7	14	71	57	rs79223330
chrX	54912608	54912659	seq_b,AX-16886927,Affx-7333736,rs79223330,1:220426022,T,G,rs79223330:13-71	28	76.7	13	71	58	rs79223330
chrX	118469268	118469288	seq_b,AX-16887043,Affx-7334369,rs76545501,1:220456092,T,C,rs76545501:34-54	20	100.0	34	54	20	rs76545501
chrX	97750962	97750982	seq_b,AX-16887043,Affx-7334369,rs76545501,1:220456092,T,C,rs76545501:34-54	20	100.0	34	54	20	rs76545501
chrX	5476203	5476223	seq_a,AX-16887064,Affx-7334482,rs10770364,12:18636441,A,C,rs10770364:35-55	20	100.0	35	55	20	rs10770364
chrX	150522212	150522232	seq_a,AX-16887414,Affx-7336197,rs74805512,1:220530885,T,C,rs74805512:18-38	20	100.0	18	38	20	rs74805512
chrX	28686088	28686117	seq_a,AX-16887462,Affx-7336458,rs76616961,1:220540751,T,G,rs76616961:12-41	27	96.6	12	41	29	rs76616961
chrX	130150680	130150706	seq_a,AX-16887462,Affx-7336458,rs76616961,1:220540751,T,G,rs76616961:9-35	24	96.2	9	35	26	rs76616961
chrX	125709394	125709415	seq_a,AX-16887462,Affx-7336458,rs76616961,1:220540751,T,G,rs76616961:14-35	21	100.0	14	35	21	rs76616961
chrX	55611469	55611508	seq_a,AX-16887462,Affx-7336458,rs76616961,1:220540751,T,G,rs76616961:4-44	34	87.2	4	44	40	rs76616961
chrX	92740455	92740486	seq_a,AX-16887462,Affx-7336458,rs76616961,1:220540751,T,G,rs76616961:3-38	27	74.2	3	38	35	rs76616961
chrX	130150680	130150706	seq_b,AX-16887462,Affx-7336458,rs76616961,1:220540751,T,G,rs76616961:9-35	24	96.2	9	35	26	rs76616961
chrX	125709394	125709415	seq_b,AX-16887462,Affx-7336458,rs76616961,1:220540751,T,G,rs76616961:14-35	21	100.0	14	35	21	rs76616961
chrX	19987561	19987582	seq_a,AX-16887477,Affx-7336521,rs79800560,1:220543531,T,C,rs79800560:12-33	21	100.0	12	33	21	rs79800560
chrX	19987561	19987582	seq_b,AX-16887477,Affx-7336521,rs79800560,1:220543531,T,C,rs79800560:12-33	21	100.0	12	33	21	rs79800560
chrX	22674135	22674165	seq_a,AX-16887496,Affx-7336595,rs75056671,12:18721719,T,C,rs75056671:0-30	28	96.7	0	30	30	rs75056671
chrX	137485951	137485981	seq_a,AX-16887496,Affx-7336595,rs75056671,12:18721719,T,C,rs75056671:0-30	26	93.4	0	30	30	rs75056671
chrX	35259219	35259247	seq_a,AX-16887496,Affx-7336595,rs75056671,12:18721719,T,C,rs75056671:0-30	27	85.8	0	30	30	rs75056671
chrX	37714380	37714410	seq_a,AX-16887496,Affx-7336595,rs75056671,12:18721719,T,C,rs75056671:0-30	26	96.5	0	30	30	rs75056671
chrX	111267392	111267421	seq_a,AX-16887496,Affx-7336595,rs75056671,12:18721719,T,C,rs75056671:1-30	27	96.6	1	30	29	rs75056671
chrX	45022225	45022255	seq_a,AX-16887496,Affx-7336595,rs75056671,12:18721719,T,C,rs75056671:0-30	26	93.4	0	30	30	rs75056671
chrX	148443804	148443833	seq_a,AX-16887496,Affx-7336595,rs75056671,12:18721719,T,C,rs75056671:2-31	25	93.2	2	31	29	rs75056671
chrX	111843325	111843353	seq_a,AX-16887496,Affx-7336595,rs75056671,12:18721719,T,C,rs75056671:2-30	24	92.9	2	30	28	rs75056671
chrX	43703704	43703734	seq_a,AX-16887496,Affx-7336595,rs75056671,12:18721719,T,C,rs75056671:1-31	24	90.0	1	31	30	rs75056671
chrX	36676343	36676368	seq_a,AX-16887496,Affx-7336595,rs75056671,12:18721719,T,C,rs75056671:3-30	24	84.0	3	30	27	rs75056671
chrX	22674135	22674165	seq_b,AX-16887496,Affx-7336595,rs75056671,12:18721719,T,C,rs75056671:0-30	28	96.7	0	30	30	rs75056671
chrX	137485951	137485981	seq_b,AX-16887496,Affx-7336595,rs75056671,12:18721719,T,C,rs75056671:0-30	26	93.4	0	30	30	rs75056671
chrX	35259219	35259247	seq_b,AX-16887496,Affx-7336595,rs75056671,12:18721719,T,C,rs75056671:0-30	27	85.8	0	30	30	rs75056671
chrX	37714380	37714410	seq_b,AX-16887496,Affx-7336595,rs75056671,12:18721719,T,C,rs75056671:0-30	26	96.5	0	30	30	rs75056671
chrX	111267392	111267421	seq_b,AX-16887496,Affx-7336595,rs75056671,12:18721719,T,C,rs75056671:1-30	27	96.6	1	30	29	rs75056671
chrX	45022225	45022255	seq_b,AX-16887496,Affx-7336595,rs75056671,12:18721719,T,C,rs75056671:0-30	26	93.4	0	30	30	rs75056671
chrX	148443804	148443833	seq_b,AX-16887496,Affx-7336595,rs75056671,12:18721719,T,C,rs75056671:2-31	25	93.2	2	31	29	rs75056671
chrX	111843325	111843353	seq_b,AX-16887496,Affx-7336595,rs75056671,12:18721719,T,C,rs75056671:2-30	24	92.9	2	30	28	rs75056671
chrX	43703704	43703734	seq_b,AX-16887496,Affx-7336595,rs75056671,12:18721719,T,C,rs75056671:1-31	24	90.0	1	31	30	rs75056671
chrX	36676343	36676368	seq_b,AX-16887496,Affx-7336595,rs75056671,12:18721719,T,C,rs75056671:3-30	24	84.0	3	30	27	rs75056671
chrX	133206523	133206546	seq_a,AX-16887535,Affx-7336750,rs182490547,1:220552832,T,C,rs182490547:0-23	23	100.0	0	23	23	rs182490547
chrX	133206523	133206587	seq_b,AX-16887535,Affx-7336750,rs182490547,1:220552832,T,C,rs182490547:0-64	46	86.0	0	64	64	rs182490547
chrX	73586749	73586774	seq_a,AX-16887813,Affx-7338358,rs78998778,12:18788943,A,C,rs78998778:46-71	21	92.0	46	71	25	rs78998778
chrX	73586749	73586774	seq_b,AX-16887813,Affx-7338358,rs78998778,12:18788943,A,C,rs78998778:46-71	21	92.0	46	71	25	rs78998778
chrX	144011026	144011071	seq_b,AX-16887827,Affx-7338414,rs75761054,1:220615755,T,C,rs75761054:13-39	23	96.2	13	39	26	rs75761054
chrX	87336657	87336678	seq_b,AX-16888235,Affx-7340584,rs116509476,1:220693476,T,C,rs116509476:29-50	21	100.0	29	50	21	rs116509476
chrX	69866868	69866893	seq_a,AX-16888316,Affx-7340937,rs114479601,1:220707014,A,G,rs114479601:9-36	24	84.0	9	36	27	rs114479601
chrX	69866869	69866893	seq_b,AX-16888316,Affx-7340937,rs114479601,1:220707014,A,G,rs114479601:9-35	23	83.4	9	35	26	rs114479601
chrX	66668054	66668074	seq_a,AX-16888333,Affx-7341010,rs35131804,12:2007347,C,G,rs35131804:47-67	20	100.0	47	67	20	rs35131804
chrX	119826044	119826070	seq_a,AX-16888333,Affx-7341010,rs35131804,12:2007347,C,G,rs35131804:45-71	22	92.4	45	71	26	rs35131804
chrX	66668054	66668074	seq_b,AX-16888333,Affx-7341010,rs35131804,12:2007347,C,G,rs35131804:47-67	20	100.0	47	67	20	rs35131804
chrX	119826044	119826070	seq_b,AX-16888333,Affx-7341010,rs35131804,12:2007347,C,G,rs35131804:45-71	22	92.4	45	71	26	rs35131804
chrX	31794806	31794832	seq_b,AX-16888369,Affx-7341276,rs2786601,1:220719267,T,C,rs2786601:14-37	22	100.0	14	37	23	rs2786601
chrX	100657323	100657375	seq_a,AX-16888371,Affx-7341280,rs80216550,1:220719445,T,C,rs80216550:7-62	37	80.9	7	62	55	rs80216550
chrX	107914844	107914908	seq_a,AX-16888371,Affx-7341280,rs80216550,1:220719445,T,C,rs80216550:7-71	48	93.0	7	71	64	rs80216550
chrX	107914844	107914869	seq_b,AX-16888371,Affx-7341280,rs80216550,1:220719445,T,C,rs80216550:46-71	23	96.0	46	71	25	rs80216550
chrX	84240270	84240292	seq_b,AX-16888451,Affx-7341716,rs77209473,12:18913524,A,G,rs77209473:24-46	22	100.0	24	46	22	rs77209473
chrX	77466866	77466911	seq_a,AX-16888617,Affx-7342831,rs76243843,1:22012208,T,C,rs76243843:35-61	23	96.0	35	61	26	rs76243843
chrX	111186433	111186456	seq_a,AX-16888785,Affx-7343757,rs117581727,12:19002330,T,C,rs117581727:38-61	23	100.0	38	61	23	rs117581727
chrX	111186433	111186456	seq_b,AX-16888785,Affx-7343757,rs117581727,12:19002330,T,C,rs117581727:38-61	23	100.0	38	61	23	rs117581727
chrX	141495339	141495359	seq_a,AX-16888850,Affx-7344178,rs3899315,1:220844331,T,C,rs3899315:40-60	20	100.0	40	60	20	rs3899315
chrX	141495332	141495359	seq_b,AX-16888850,Affx-7344178,rs3899315,1:220844331,T,C,rs3899315:35-60	24	100.0	35	60	25	rs3899315
chrY	15397866	15397931	seq_a,AX-16889054,Affx-7345523,rs59879963,1:220895600,T,C,rs59879963:6-71	50	88.9	6	71	65	rs59879963
chrX	53544712	53544766	seq_a,AX-16889054,Affx-7345523,rs59879963,1:220895600,T,C,rs59879963:17-71	48	94.5	17	71	54	rs59879963
chrX	48717479	48717533	seq_a,AX-16889054,Affx-7345523,rs59879963,1:220895600,T,C,rs59879963:17-71	48	94.5	17	71	54	rs59879963
chrX	119234009	119234063	seq_a,AX-16889054,Affx-7345523,rs59879963,1:220895600,T,C,rs59879963:17-71	45	92.4	17	71	54	rs59879963
chrX	62633888	62633939	seq_a,AX-16889054,Affx-7345523,rs59879963,1:220895600,T,C,rs59879963:20-71	44	94.0	20	71	51	rs59879963
chrY	14269579	14269633	seq_a,AX-16889054,Affx-7345523,rs59879963,1:220895600,T,C,rs59879963:17-71	46	92.6	17	71	54	rs59879963
chrX	10554461	10554524	seq_a,AX-16889054,Affx-7345523,rs59879963,1:220895600,T,C,rs59879963:8-71	55	93.7	8	71	63	rs59879963
chrX	115035432	115035486	seq_a,AX-16889054,Affx-7345523,rs59879963,1:220895600,T,C,rs59879963:17-71	50	96.3	17	71	54	rs59879963
chrX	74865178	74865241	seq_a,AX-16889054,Affx-7345523,rs59879963,1:220895600,T,C,rs59879963:8-71	47	94.5	8	71	63	rs59879963
chrX	114774728	114774754	seq_a,AX-16889054,Affx-7345523,rs59879963,1:220895600,T,C,rs59879963:45-71	26	100.0	45	71	26	rs59879963
chrY	15397866	15397931	seq_b,AX-16889054,Affx-7345523,rs59879963,1:220895600,T,C,rs59879963:6-71	47	86.2	6	71	65	rs59879963
chrX	53544712	53544766	seq_b,AX-16889054,Affx-7345523,rs59879963,1:220895600,T,C,rs59879963:17-71	46	92.6	17	71	54	rs59879963
chrX	48717479	48717533	seq_b,AX-16889054,Affx-7345523,rs59879963,1:220895600,T,C,rs59879963:17-71	46	92.6	17	71	54	rs59879963
chrX	119234009	119234063	seq_b,AX-16889054,Affx-7345523,rs59879963,1:220895600,T,C,rs59879963:17-71	42	88.9	17	71	54	rs59879963
chrX	62633888	62633939	seq_b,AX-16889054,Affx-7345523,rs59879963,1:220895600,T,C,rs59879963:20-71	41	90.2	20	71	51	rs59879963
chrY	14269579	14269633	seq_b,AX-16889054,Affx-7345523,rs59879963,1:220895600,T,C,rs59879963:17-71	44	90.8	17	71	54	rs59879963
chrX	10554461	10554524	seq_b,AX-16889054,Affx-7345523,rs59879963,1:220895600,T,C,rs59879963:8-71	53	92.1	8	71	63	rs59879963
chrX	115035432	115035486	seq_b,AX-16889054,Affx-7345523,rs59879963,1:220895600,T,C,rs59879963:17-71	48	94.5	17	71	54	rs59879963
chrX	74865178	74865241	seq_b,AX-16889054,Affx-7345523,rs59879963,1:220895600,T,C,rs59879963:8-71	47	87.4	8	71	63	rs59879963
chrX	114774728	114774754	seq_b,AX-16889054,Affx-7345523,rs59879963,1:220895600,T,C,rs59879963:45-71	26	100.0	45	71	26	rs59879963
chrX	16005595	16005618	seq_a,AX-16889102,Affx-7345823,rs747149,12:19082159,T,C,rs747149:30-53	21	95.7	30	53	23	rs747149
chrX	66257850	66257919	seq_a,AX-16889136,Affx-7346027,rs337161,1:220914920,T,G,rs337161:1-71	42	82.0	1	71	70	rs337161
chrX	105328035	105328091	seq_a,AX-16889136,Affx-7346027,rs337161,1:220914920,T,G,rs337161:0-57	37	83.7	0	57	57	rs337161
chrX	66257850	66257919	seq_b,AX-16889136,Affx-7346027,rs337161,1:220914920,T,G,rs337161:1-71	44	83.7	1	71	70	rs337161
chrX	105328035	105328091	seq_b,AX-16889136,Affx-7346027,rs337161,1:220914920,T,G,rs337161:0-57	39	85.8	0	57	57	rs337161
chrY	4758022	4758066	seq_a,AX-16889261,Affx-7346903,rs117951798,12:19115850,T,C,rs117951798:2-50	34	80.0	2	50	48	rs117951798
chrY	3858902	3858949	seq_a,AX-16889261,Affx-7346903,rs117951798,12:19115850,T,C,rs117951798:25-71	29	94.0	25	71	46	rs117951798
chrX	70216952	70217018	seq_a,AX-16889261,Affx-7346903,rs117951798,12:19115850,T,C,rs117951798:1-71	47	80.4	1	71	70	rs117951798
chrX	45275358	45275424	seq_a,AX-16889261,Affx-7346903,rs117951798,12:19115850,T,C,rs117951798:1-71	46	79.1	1	71	70	rs117951798
chrX	99419726	99419792	seq_a,AX-16889261,Affx-7346903,rs117951798,12:19115850,T,C,rs117951798:1-71	46	79.1	1	71	70	rs117951798
chrX	108344457	108344521	seq_a,AX-16889261,Affx-7346903,rs117951798,12:19115850,T,C,rs117951798:2-70	46	80.0	2	70	68	rs117951798
chrX	84781403	84781470	seq_a,AX-16889261,Affx-7346903,rs117951798,12:19115850,T,C,rs117951798:0-71	46	81.1	0	71	71	rs117951798
chrX	116491181	116491239	seq_a,AX-16889261,Affx-7346903,rs117951798,12:19115850,T,C,rs117951798:6-68	43	79.0	6	68	62	rs117951798
chrX	127911355	127911421	seq_a,AX-16889261,Affx-7346903,rs117951798,12:19115850,T,C,rs117951798:1-71	45	78.7	1	71	70	rs117951798
chrX	112729147	112729205	seq_a,AX-16889261,Affx-7346903,rs117951798,12:19115850,T,C,rs117951798:9-71	41	77.2	9	71	62	rs117951798
chrX	54771134	54771177	seq_a,AX-16889261,Affx-7346903,rs117951798,12:19115850,T,C,rs117951798:28-71	35	90.7	28	71	43	rs117951798
chrX	25824256	25824299	seq_a,AX-16889261,Affx-7346903,rs117951798,12:19115850,T,C,rs117951798:28-71	33	88.4	28	71	43	rs117951798
chrX	72368836	72368879	seq_a,AX-16889261,Affx-7346903,rs117951798,12:19115850,T,C,rs117951798:28-71	33	88.4	28	71	43	rs117951798
chrX	112607529	112607572	seq_a,AX-16889261,Affx-7346903,rs117951798,12:19115850,T,C,rs117951798:28-71	33	88.4	28	71	43	rs117951798
chrX	56236789	56236831	seq_a,AX-16889261,Affx-7346903,rs117951798,12:19115850,T,C,rs117951798:28-70	32	88.1	28	70	42	rs117951798
chrX	139363832	139363874	seq_a,AX-16889261,Affx-7346903,rs117951798,12:19115850,T,C,rs117951798:28-70	32	88.1	28	70	42	rs117951798
chrX	36674719	36674762	seq_a,AX-16889261,Affx-7346903,rs117951798,12:19115850,T,C,rs117951798:28-71	31	86.1	28	71	43	rs117951798
chrX	66892923	66892966	seq_a,AX-16889261,Affx-7346903,rs117951798,12:19115850,T,C,rs117951798:28-71	31	86.1	28	71	43	rs117951798
chrY	3169256	3169299	seq_a,AX-16889261,Affx-7346903,rs117951798,12:19115850,T,C,rs117951798:28-71	31	86.1	28	71	43	rs117951798
chrY	4712950	4712977	seq_a,AX-16889261,Affx-7346903,rs117951798,12:19115850,T,C,rs117951798:20-47	25	96.3	20	47	27	rs117951798
chrX	46681046	46681113	seq_a,AX-16889261,Affx-7346903,rs117951798,12:19115850,T,C,rs117951798:0-71	50	80.4	0	71	71	rs117951798
chrX	83556904	83556970	seq_a,AX-16889261,Affx-7346903,rs117951798,12:19115850,T,C,rs117951798:1-71	48	79.7	1	71	70	rs117951798
chrX	97467411	97467477	seq_a,AX-16889261,Affx-7346903,rs117951798,12:19115850,T,C,rs117951798:1-71	48	80.7	1	71	70	rs117951798
chrX	54679204	54679270	seq_a,AX-16889261,Affx-7346903,rs117951798,12:19115850,T,C,rs117951798:1-71	45	77.0	1	71	70	rs117951798
chrX	77641420	77641485	seq_a,AX-16889261,Affx-7346903,rs117951798,12:19115850,T,C,rs117951798:1-70	46	77.0	1	70	69	rs117951798
chrX	74023532	74023598	seq_a,AX-16889261,Affx-7346903,rs117951798,12:19115850,T,C,rs117951798:1-71	46	79.1	1	71	70	rs117951798
chrX	122233693	122233759	seq_a,AX-16889261,Affx-7346903,rs117951798,12:19115850,T,C,rs117951798:1-71	46	79.1	1	71	70	rs117951798
chrX	128477192	128477252	seq_a,AX-16889261,Affx-7346903,rs117951798,12:19115850,T,C,rs117951798:7-71	46	82.2	7	71	64	rs117951798
chrX	40582024	40582089	seq_a,AX-16889261,Affx-7346903,rs117951798,12:19115850,T,C,rs117951798:1-70	45	78.7	1	70	69	rs117951798
chrX	84489101	84489166	seq_a,AX-16889261,Affx-7346903,rs117951798,12:19115850,T,C,rs117951798:1-70	45	78.7	1	70	69	rs117951798
chrX	70108732	70108794	seq_a,AX-16889261,Affx-7346903,rs117951798,12:19115850,T,C,rs117951798:5-71	44	79.4	5	71	66	rs117951798
chrX	101789388	101789454	seq_a,AX-16889261,Affx-7346903,rs117951798,12:19115850,T,C,rs117951798:1-71	44	77.5	1	71	70	rs117951798
chrX	125837279	125837343	seq_a,AX-16889261,Affx-7346903,rs117951798,12:19115850,T,C,rs117951798:1-71	48	78.4	1	71	70	rs117951798
chrX	140658658	140658722	seq_a,AX-16889261,Affx-7346903,rs117951798,12:19115850,T,C,rs117951798:3-71	44	78.4	3	71	68	rs117951798
chrX	140772419	140772483	seq_a,AX-16889261,Affx-7346903,rs117951798,12:19115850,T,C,rs117951798:3-71	44	78.4	3	71	68	rs117951798
chrX	18203892	18203958	seq_a,AX-16889261,Affx-7346903,rs117951798,12:19115850,T,C,rs117951798:1-71	44	79.4	1	71	70	rs117951798
chrX	81369175	81369217	seq_b,AX-16889261,Affx-7346903,rs117951798,12:19115850,T,C,rs117951798:28-70	32	88.1	28	70	42	rs117951798
chrX	115333136	115333178	seq_b,AX-16889261,Affx-7346903,rs117951798,12:19115850,T,C,rs117951798:29-71	30	85.8	29	71	42	rs117951798
chrX	73871604	73871646	seq_b,AX-16889261,Affx-7346903,rs117951798,12:19115850,T,C,rs117951798:29-71	30	85.8	29	71	42	rs117951798
chrX	72380052	72380089	seq_b,AX-16889261,Affx-7346903,rs117951798,12:19115850,T,C,rs117951798:6-47	32	80.6	6	47	41	rs117951798
chrX	138494384	138494419	seq_b,AX-16889261,Affx-7346903,rs117951798,12:19115850,T,C,rs117951798:36-71	27	88.6	36	71	35	rs117951798
chrX	81826488	81826526	seq_b,AX-16889261,Affx-7346903,rs117951798,12:19115850,T,C,rs117951798:33-71	26	84.3	33	71	38	rs117951798
chrX	128477192	128477252	seq_b,AX-16889261,Affx-7346903,rs117951798,12:19115850,T,C,rs117951798:7-71	44	80.4	7	71	64	rs117951798
chrX	122233693	122233759	seq_b,AX-16889261,Affx-7346903,rs117951798,12:19115850,T,C,rs117951798:1-71	44	77.5	1	71	70	rs117951798
chrX	70108732	70108794	seq_b,AX-16889261,Affx-7346903,rs117951798,12:19115850,T,C,rs117951798:5-71	38	78.0	5	71	66	rs117951798
chrX	51113303	51113343	seq_b,AX-16889261,Affx-7346903,rs117951798,12:19115850,T,C,rs117951798:31-71	30	87.5	31	71	40	rs117951798
chrX	75625088	75625110	seq_a,AX-16889311,Affx-7347271,rs6657944,1:220951135,T,C,rs6657944:49-71	20	95.5	49	71	22	rs6657944
chrX	45376229	45376251	seq_a,AX-16889311,Affx-7347271,rs6657944,1:220951135,T,C,rs6657944:49-71	22	100.0	49	71	22	rs6657944
chrX	75625088	75625110	seq_b,AX-16889311,Affx-7347271,rs6657944,1:220951135,T,C,rs6657944:49-71	20	95.5	49	71	22	rs6657944
chrX	45376229	45376251	seq_b,AX-16889311,Affx-7347271,rs6657944,1:220951135,T,C,rs6657944:49-71	22	100.0	49	71	22	rs6657944
chrX	63162414	63162446	seq_b,AX-16889621,Affx-7349402,rs57967743,12:19203581,A,G,rs57967743:20-52	26	90.7	20	52	32	rs57967743
chrX	139638233	139638255	seq_b,AX-16889621,Affx-7349402,rs57967743,12:19203581,A,G,rs57967743:23-45	22	100.0	23	45	22	rs57967743
chrX	37915825	37915848	seq_b,AX-16889621,Affx-7349402,rs57967743,12:19203581,A,G,rs57967743:20-43	21	95.7	20	43	23	rs57967743
chrX	115525360	115525380	seq_b,AX-16889621,Affx-7349402,rs57967743,12:19203581,A,G,rs57967743:30-50	20	100.0	30	50	20	rs57967743
chrY	2106889	2106920	seq_a,AX-16890457,Affx-7354167,rs77855047,12:19406469,A,G,rs77855047:40-71	31	100.0	40	71	31	rs77855047
chrX	2156889	2156920	seq_a,AX-16890457,Affx-7354167,rs77855047,12:19406469,A,G,rs77855047:40-71	31	100.0	40	71	31	rs77855047
chrX	85693492	85693527	seq_a,AX-16890457,Affx-7354167,rs77855047,12:19406469,A,G,rs77855047:36-71	29	91.5	36	71	35	rs77855047
chrY	2106889	2106920	seq_b,AX-16890457,Affx-7354167,rs77855047,12:19406469,A,G,rs77855047:40-71	31	100.0	40	71	31	rs77855047
chrX	2156889	2156920	seq_b,AX-16890457,Affx-7354167,rs77855047,12:19406469,A,G,rs77855047:40-71	31	100.0	40	71	31	rs77855047
chrX	85693492	85693528	seq_b,AX-16890457,Affx-7354167,rs77855047,12:19406469,A,G,rs77855047:35-71	30	91.7	35	71	36	rs77855047
chrX	114455150	114455173	seq_a,AX-16890525,Affx-7354640,rs2279537,12:19428009,A,T,rs2279537:28-51	21	95.7	28	51	23	rs2279537
chrX	36240580	36240600	seq_a,AX-16890525,Affx-7354640,rs2279537,12:19428009,A,T,rs2279537:21-41	20	100.0	21	41	20	rs2279537
chrX	90943071	90943097	seq_b,AX-16890525,Affx-7354640,rs2279537,12:19428009,A,T,rs2279537:32-58	24	96.2	32	58	26	rs2279537
chrX	33864170	33864206	seq_a,AX-16890638,Affx-7355509,rs79555532,1:221290360,T,C,rs79555532:8-47	28	80.7	8	47	39	rs79555532
chrX	33864170	33864206	seq_b,AX-16890638,Affx-7355509,rs79555532,1:221290360,T,C,rs79555532:8-47	28	80.7	8	47	39	rs79555532
chrX	147608173	147608211	seq_a,AX-16890669,Affx-7355677,rs12025127,1:221298116,A,G,rs12025127:26-64	34	94.8	26	64	38	rs12025127
chrX	69909156	69909227	seq_a,AX-16890669,Affx-7355677,rs12025127,1:221298116,A,G,rs12025127:1-71	37	87.8	1	71	70	rs12025127
chrY	13915042	13915084	seq_a,AX-16890695,Affx-7355933,rs1417921,1:221308311,A,G,rs1417921:3-47	34	84.7	3	47	44	rs1417921
chrY	19217077	19217105	seq_a,AX-16890695,Affx-7355933,rs1417921,1:221308311,A,G,rs1417921:3-31	28	100.0	3	31	28	rs1417921
chrY	19094253	19094622	seq_a,AX-16890695,Affx-7355933,rs1417921,1:221308311,A,G,rs1417921:0-25	24	100.0	0	25	25	rs1417921
chrX	85839970	85840014	seq_a,AX-16890695,Affx-7355933,rs1417921,1:221308311,A,G,rs1417921:4-47	30	86.1	4	47	43	rs1417921
chrX	113134426	113134454	seq_a,AX-16890695,Affx-7355933,rs1417921,1:221308311,A,G,rs1417921:3-31	28	100.0	3	31	28	rs1417921
chrX	34509088	34509131	seq_a,AX-16890695,Affx-7355933,rs1417921,1:221308311,A,G,rs1417921:3-47	32	88.9	3	47	44	rs1417921
chrX	102296337	102296380	seq_a,AX-16890695,Affx-7355933,rs1417921,1:221308311,A,G,rs1417921:3-47	30	90.7	3	47	44	rs1417921
chrX	77060887	77060915	seq_a,AX-16890695,Affx-7355933,rs1417921,1:221308311,A,G,rs1417921:0-28	24	92.9	0	28	28	rs1417921
chrX	28834679	28834706	seq_a,AX-16890695,Affx-7355933,rs1417921,1:221308311,A,G,rs1417921:3-29	25	100.0	3	29	26	rs1417921
chrX	75158205	75158228	seq_a,AX-16890695,Affx-7355933,rs1417921,1:221308311,A,G,rs1417921:3-26	23	100.0	3	26	23	rs1417921
chrX	33982629	33982653	seq_a,AX-16890695,Affx-7355933,rs1417921,1:221308311,A,G,rs1417921:7-31	22	95.9	7	31	24	rs1417921
chrX	93102413	93102438	seq_a,AX-16890695,Affx-7355933,rs1417921,1:221308311,A,G,rs1417921:0-25	21	92.0	0	25	25	rs1417921
chrY	747795	747838	seq_a,AX-16890695,Affx-7355933,rs1417921,1:221308311,A,G,rs1417921:4-47	31	86.1	4	47	43	rs1417921
chrY	15159115	15159142	seq_a,AX-16890695,Affx-7355933,rs1417921,1:221308311,A,G,rs1417921:3-31	26	88.9	3	31	28	rs1417921
chrX	18729234	18729278	seq_a,AX-16890695,Affx-7355933,rs1417921,1:221308311,A,G,rs1417921:3-47	34	88.7	3	47	44	rs1417921
chrX	65944997	65945041	seq_a,AX-16890695,Affx-7355933,rs1417921,1:221308311,A,G,rs1417921:3-47	34	88.7	3	47	44	rs1417921
chrX	797795	797838	seq_a,AX-16890695,Affx-7355933,rs1417921,1:221308311,A,G,rs1417921:4-47	31	86.1	4	47	43	rs1417921
chrX	83604743	83604771	seq_a,AX-16890695,Affx-7355933,rs1417921,1:221308311,A,G,rs1417921:0-28	26	96.5	0	28	28	rs1417921
chrX	39432637	39432662	seq_a,AX-16890695,Affx-7355933,rs1417921,1:221308311,A,G,rs1417921:3-28	25	100.0	3	28	25	rs1417921
chrX	73307285	73307309	seq_a,AX-16890695,Affx-7355933,rs1417921,1:221308311,A,G,rs1417921:7-31	24	100.0	7	31	24	rs1417921
chrX	66355057	66355081	seq_a,AX-16890695,Affx-7355933,rs1417921,1:221308311,A,G,rs1417921:3-27	22	95.9	3	27	24	rs1417921
chrX	33261822	33261846	seq_a,AX-16890695,Affx-7355933,rs1417921,1:221308311,A,G,rs1417921:3-27	22	95.9	3	27	24	rs1417921
chrX	94631747	94631775	seq_a,AX-16890695,Affx-7355933,rs1417921,1:221308311,A,G,rs1417921:0-27	22	92.4	0	27	27	rs1417921
chrY	19217077	19217105	seq_b,AX-16890695,Affx-7355933,rs1417921,1:221308311,A,G,rs1417921:3-31	28	100.0	3	31	28	rs1417921
chrY	13915042	13915084	seq_b,AX-16890695,Affx-7355933,rs1417921,1:221308311,A,G,rs1417921:3-47	29	87.1	3	47	44	rs1417921
chrY	19094253	19094622	seq_b,AX-16890695,Affx-7355933,rs1417921,1:221308311,A,G,rs1417921:0-25	24	100.0	0	25	25	rs1417921
chrX	85839970	85840014	seq_b,AX-16890695,Affx-7355933,rs1417921,1:221308311,A,G,rs1417921:4-47	30	86.1	4	47	43	rs1417921
chrX	113134426	113134454	seq_b,AX-16890695,Affx-7355933,rs1417921,1:221308311,A,G,rs1417921:3-31	28	100.0	3	31	28	rs1417921
chrX	34509088	34509131	seq_b,AX-16890695,Affx-7355933,rs1417921,1:221308311,A,G,rs1417921:3-47	32	88.9	3	47	44	rs1417921
chrX	102296337	102296380	seq_b,AX-16890695,Affx-7355933,rs1417921,1:221308311,A,G,rs1417921:3-47	30	90.7	3	47	44	rs1417921
chrX	77060887	77060915	seq_b,AX-16890695,Affx-7355933,rs1417921,1:221308311,A,G,rs1417921:0-28	24	92.9	0	28	28	rs1417921
chrX	28834679	28834706	seq_b,AX-16890695,Affx-7355933,rs1417921,1:221308311,A,G,rs1417921:3-29	25	100.0	3	29	26	rs1417921
chrX	75158205	75158228	seq_b,AX-16890695,Affx-7355933,rs1417921,1:221308311,A,G,rs1417921:3-26	23	100.0	3	26	23	rs1417921
chrX	33982629	33982653	seq_b,AX-16890695,Affx-7355933,rs1417921,1:221308311,A,G,rs1417921:7-31	22	95.9	7	31	24	rs1417921
chrX	93102413	93102438	seq_b,AX-16890695,Affx-7355933,rs1417921,1:221308311,A,G,rs1417921:0-25	21	92.0	0	25	25	rs1417921
chrY	747795	747838	seq_b,AX-16890695,Affx-7355933,rs1417921,1:221308311,A,G,rs1417921:4-47	31	86.1	4	47	43	rs1417921
chrY	15159115	15159142	seq_b,AX-16890695,Affx-7355933,rs1417921,1:221308311,A,G,rs1417921:3-31	26	88.9	3	31	28	rs1417921
chrX	18729234	18729278	seq_b,AX-16890695,Affx-7355933,rs1417921,1:221308311,A,G,rs1417921:3-47	32	86.4	3	47	44	rs1417921
chrX	65944997	65945041	seq_b,AX-16890695,Affx-7355933,rs1417921,1:221308311,A,G,rs1417921:3-47	32	86.4	3	47	44	rs1417921
chrX	797795	797838	seq_b,AX-16890695,Affx-7355933,rs1417921,1:221308311,A,G,rs1417921:4-47	31	86.1	4	47	43	rs1417921
chrX	83604743	83604771	seq_b,AX-16890695,Affx-7355933,rs1417921,1:221308311,A,G,rs1417921:0-28	26	96.5	0	28	28	rs1417921
chrX	39432637	39432662	seq_b,AX-16890695,Affx-7355933,rs1417921,1:221308311,A,G,rs1417921:3-28	25	100.0	3	28	25	rs1417921
chrX	73307285	73307309	seq_b,AX-16890695,Affx-7355933,rs1417921,1:221308311,A,G,rs1417921:7-31	24	100.0	7	31	24	rs1417921
chrX	66355057	66355081	seq_b,AX-16890695,Affx-7355933,rs1417921,1:221308311,A,G,rs1417921:3-27	22	95.9	3	27	24	rs1417921
chrX	33261822	33261846	seq_b,AX-16890695,Affx-7355933,rs1417921,1:221308311,A,G,rs1417921:3-27	22	95.9	3	27	24	rs1417921
chrX	94631747	94631775	seq_b,AX-16890695,Affx-7355933,rs1417921,1:221308311,A,G,rs1417921:0-27	22	92.4	0	27	27	rs1417921
chrX	34182769	34182962	seq_a,AX-16890766,Affx-7356621,rs79101548,1:221334643,A,G,rs79101548:1-30	28	100.0	1	30	29	rs79101548
chrX	34182769	34182962	seq_b,AX-16890766,Affx-7356621,rs79101548,1:221334643,A,G,rs79101548:1-30	28	100.0	1	30	29	rs79101548
chrX	128234793	128235261	seq_a,AX-16890811,Affx-7357037,rs115005547,1:221349641,T,C,rs115005547:0-25	24	100.0	0	25	25	rs115005547
chrX	128234793	128235261	seq_b,AX-16890811,Affx-7357037,rs115005547,1:221349641,T,C,rs115005547:0-25	24	100.0	0	25	25	rs115005547
chrY	14012974	14012997	seq_a,AX-16890862,Affx-7357438,rs846560,12:19542163,A,G,rs846560:29-52	23	100.0	29	52	23	rs846560
chrX	71202629	71202708	seq_a,AX-16890862,Affx-7357438,rs846560,12:19542163,A,G,rs846560:0-62	49	94.7	0	62	62	rs846560
chrX	132059300	132059392	seq_a,AX-16890862,Affx-7357438,rs846560,12:19542163,A,G,rs846560:0-71	51	90.5	0	71	71	rs846560
chrX	138944402	138944458	seq_a,AX-16890862,Affx-7357438,rs846560,12:19542163,A,G,rs846560:3-62	42	84.0	3	62	59	rs846560
chrX	46063614	46063686	seq_a,AX-16890862,Affx-7357438,rs846560,12:19542163,A,G,rs846560:0-60	41	95.6	0	60	60	rs846560
chrX	65723450	65723527	seq_a,AX-16890862,Affx-7357438,rs846560,12:19542163,A,G,rs846560:9-68	45	94.3	9	68	59	rs846560
chrX	8304206	8304271	seq_a,AX-16890862,Affx-7357438,rs846560,12:19542163,A,G,rs846560:2-61	42	93.7	2	61	59	rs846560
chrX	41570230	41570292	seq_a,AX-16890862,Affx-7357438,rs846560,12:19542163,A,G,rs846560:0-61	40	93.5	0	61	61	rs846560
chrX	46535468	46535544	seq_a,AX-16890862,Affx-7357438,rs846560,12:19542163,A,G,rs846560:0-63	42	97.8	0	63	63	rs846560
chrX	144589084	144589300	seq_a,AX-16890862,Affx-7357438,rs846560,12:19542163,A,G,rs846560:0-66	46	98.0	0	66	66	rs846560
chrX	41123823	41123896	seq_a,AX-16890862,Affx-7357438,rs846560,12:19542163,A,G,rs846560:0-64	40	95.5	0	64	64	rs846560
chrX	41512040	41512111	seq_a,AX-16890862,Affx-7357438,rs846560,12:19542163,A,G,rs846560:0-62	40	95.5	0	62	62	rs846560
chrX	47454608	47454692	seq_a,AX-16890862,Affx-7357438,rs846560,12:19542163,A,G,rs846560:0-63	41	93.7	0	63	63	rs846560
chrX	63384513	63384592	seq_a,AX-16890862,Affx-7357438,rs846560,12:19542163,A,G,rs846560:0-63	41	93.7	0	63	63	rs846560
chrX	34543349	34543381	seq_a,AX-16890862,Affx-7357438,rs846560,12:19542163,A,G,rs846560:36-67	30	100.0	36	67	31	rs846560
chrX	53061007	53061099	seq_a,AX-16890862,Affx-7357438,rs846560,12:19542163,A,G,rs846560:0-63	39	97.7	0	63	63	rs846560
chrX	103186638	103186715	seq_a,AX-16890862,Affx-7357438,rs846560,12:19542163,A,G,rs846560:0-63	36	95.0	0	63	63	rs846560
chrX	40062162	40062243	seq_a,AX-16890862,Affx-7357438,rs846560,12:19542163,A,G,rs846560:0-67	52	95.0	0	67	67	rs846560
chrX	13179862	13179943	seq_a,AX-16890862,Affx-7357438,rs846560,12:19542163,A,G,rs846560:0-67	43	94.0	0	67	67	rs846560
chrX	37174901	37174970	seq_a,AX-16890862,Affx-7357438,rs846560,12:19542163,A,G,rs846560:0-63	41	93.7	0	63	63	rs846560
chrX	12064722	12064792	seq_a,AX-16890862,Affx-7357438,rs846560,12:19542163,A,G,rs846560:1-62	36	95.0	1	62	61	rs846560
chrX	28202798	28202825	seq_a,AX-16890862,Affx-7357438,rs846560,12:19542163,A,G,rs846560:36-63	27	100.0	36	63	27	rs846560
chrX	101809394	101809421	seq_a,AX-16890862,Affx-7357438,rs846560,12:19542163,A,G,rs846560:36-63	25	96.3	36	63	27	rs846560
chrX	101977180	101977207	seq_a,AX-16890862,Affx-7357438,rs846560,12:19542163,A,G,rs846560:38-65	25	96.3	38	65	27	rs846560
chrX	103010944	103010970	seq_a,AX-16890862,Affx-7357438,rs846560,12:19542163,A,G,rs846560:36-62	24	96.2	36	62	26	rs846560
chrX	114147940	114147966	seq_a,AX-16890862,Affx-7357438,rs846560,12:19542163,A,G,rs846560:37-63	24	96.2	37	63	26	rs846560
chrX	9910587	9910610	seq_a,AX-16890862,Affx-7357438,rs846560,12:19542163,A,G,rs846560:40-63	23	100.0	40	63	23	rs846560
chrX	119531578	119531601	seq_a,AX-16890862,Affx-7357438,rs846560,12:19542163,A,G,rs846560:37-60	23	100.0	37	60	23	rs846560
chrX	78300025	78300048	seq_a,AX-16890862,Affx-7357438,rs846560,12:19542163,A,G,rs846560:40-63	23	100.0	40	63	23	rs846560
chrX	56765039	56765062	seq_a,AX-16890862,Affx-7357438,rs846560,12:19542163,A,G,rs846560:36-59	23	100.0	36	59	23	rs846560
chrX	45755760	45755785	seq_a,AX-16890862,Affx-7357438,rs846560,12:19542163,A,G,rs846560:0-25	23	96.0	0	25	25	rs846560
chrX	43654485	43654508	seq_a,AX-16890862,Affx-7357438,rs846560,12:19542163,A,G,rs846560:40-63	23	100.0	40	63	23	rs846560
chrX	18745907	18745932	seq_a,AX-16890862,Affx-7357438,rs846560,12:19542163,A,G,rs846560:37-62	23	96.0	37	62	25	rs846560
chrX	71202629	71202708	seq_b,AX-16890862,Affx-7357438,rs846560,12:19542163,A,G,rs846560:0-62	50	94.8	0	62	62	rs846560
chrX	132059300	132059392	seq_b,AX-16890862,Affx-7357438,rs846560,12:19542163,A,G,rs846560:0-71	51	90.5	0	71	71	rs846560
chrX	138944402	138944458	seq_b,AX-16890862,Affx-7357438,rs846560,12:19542163,A,G,rs846560:3-62	42	84.0	3	62	59	rs846560
chrX	65723450	65723527	seq_b,AX-16890862,Affx-7357438,rs846560,12:19542163,A,G,rs846560:9-68	46	94.4	9	68	59	rs846560
chrX	144589084	144589300	seq_b,AX-16890862,Affx-7357438,rs846560,12:19542163,A,G,rs846560:0-66	47	98.0	0	66	66	rs846560
chrX	41570230	41570292	seq_b,AX-16890862,Affx-7357438,rs846560,12:19542163,A,G,rs846560:0-61	40	93.5	0	61	61	rs846560
chrX	46535468	46535544	seq_b,AX-16890862,Affx-7357438,rs846560,12:19542163,A,G,rs846560:0-63	42	97.8	0	63	63	rs846560
chrX	41123823	41123896	seq_b,AX-16890862,Affx-7357438,rs846560,12:19542163,A,G,rs846560:0-64	40	95.5	0	64	64	rs846560
chrX	41512040	41512111	seq_b,AX-16890862,Affx-7357438,rs846560,12:19542163,A,G,rs846560:0-62	40	95.5	0	62	62	rs846560
chrX	46063614	46063686	seq_b,AX-16890862,Affx-7357438,rs846560,12:19542163,A,G,rs846560:0-60	39	95.4	0	60	60	rs846560
chrX	47454608	47454692	seq_b,AX-16890862,Affx-7357438,rs846560,12:19542163,A,G,rs846560:0-63	40	93.5	0	63	63	rs846560
chrX	53061007	53061099	seq_b,AX-16890862,Affx-7357438,rs846560,12:19542163,A,G,rs846560:0-63	42	95.8	0	63	63	rs846560
chrX	34543325	34543381	seq_b,AX-16890862,Affx-7357438,rs846560,12:19542163,A,G,rs846560:17-67	38	97.6	17	67	50	rs846560
chrX	63384513	63384592	seq_b,AX-16890862,Affx-7357438,rs846560,12:19542163,A,G,rs846560:0-63	38	95.3	0	63	63	rs846560
chrX	8304206	8304271	seq_b,AX-16890862,Affx-7357438,rs846560,12:19542163,A,G,rs846560:2-61	38	95.2	2	61	59	rs846560
chrX	103186638	103186715	seq_b,AX-16890862,Affx-7357438,rs846560,12:19542163,A,G,rs846560:0-63	36	95.0	0	63	63	rs846560
chrX	40062162	40062243	seq_b,AX-16890862,Affx-7357438,rs846560,12:19542163,A,G,rs846560:0-67	50	94.8	0	67	67	rs846560
chrX	37174901	37174970	seq_b,AX-16890862,Affx-7357438,rs846560,12:19542163,A,G,rs846560:0-63	41	93.7	0	63	63	rs846560
chrX	84637878	84637934	seq_b,AX-16890862,Affx-7357438,rs846560,12:19542163,A,G,rs846560:11-62	39	93.4	11	62	51	rs846560
chrX	12064722	12064792	seq_b,AX-16890862,Affx-7357438,rs846560,12:19542163,A,G,rs846560:1-62	40	95.6	1	62	61	rs846560
chrX	28202798	28202826	seq_b,AX-16890862,Affx-7357438,rs846560,12:19542163,A,G,rs846560:35-63	28	100.0	35	63	28	rs846560
chrX	9910587	9910615	seq_b,AX-16890862,Affx-7357438,rs846560,12:19542163,A,G,rs846560:35-63	26	96.5	35	63	28	rs846560
chrX	101809394	101809422	seq_b,AX-16890862,Affx-7357438,rs846560,12:19542163,A,G,rs846560:35-63	26	96.5	35	63	28	rs846560
chrX	101977180	101977207	seq_b,AX-16890862,Affx-7357438,rs846560,12:19542163,A,G,rs846560:38-65	25	96.3	38	65	27	rs846560
chrX	103010944	103010971	seq_b,AX-16890862,Affx-7357438,rs846560,12:19542163,A,G,rs846560:35-62	25	96.3	35	62	27	rs846560
chrX	114147940	114147966	seq_b,AX-16890862,Affx-7357438,rs846560,12:19542163,A,G,rs846560:37-63	24	96.2	37	63	26	rs846560
chrX	56765039	56765063	seq_b,AX-16890862,Affx-7357438,rs846560,12:19542163,A,G,rs846560:35-59	24	100.0	35	59	24	rs846560
chrX	119531578	119531601	seq_b,AX-16890862,Affx-7357438,rs846560,12:19542163,A,G,rs846560:37-60	23	100.0	37	60	23	rs846560
chrX	78300025	78300048	seq_b,AX-16890862,Affx-7357438,rs846560,12:19542163,A,G,rs846560:40-63	23	100.0	40	63	23	rs846560
chrX	45755760	45755785	seq_b,AX-16890862,Affx-7357438,rs846560,12:19542163,A,G,rs846560:0-25	23	96.0	0	25	25	rs846560
chrX	43654485	43654508	seq_b,AX-16890862,Affx-7357438,rs846560,12:19542163,A,G,rs846560:40-63	23	100.0	40	63	23	rs846560
chrX	18745907	18745932	seq_b,AX-16890862,Affx-7357438,rs846560,12:19542163,A,G,rs846560:37-62	23	96.0	37	62	25	rs846560
chrX	65835087	65835107	seq_a,AX-16891083,Affx-7359115,rs78324305,1:221437647,A,G,rs78324305:38-58	20	100.0	38	58	20	rs78324305
chrX	65835087	65835107	seq_b,AX-16891083,Affx-7359115,rs78324305,1:221437647,A,G,rs78324305:38-58	20	100.0	38	58	20	rs78324305
chrX	10795597	10795626	seq_a,AX-16891129,Affx-7359389,rs10743323,12:19623408,A,C,rs10743323:0-32	24	75.9	0	32	32	rs10743323
chrX	10795597	10795626	seq_b,AX-16891129,Affx-7359389,rs10743323,12:19623408,A,C,rs10743323:0-32	24	75.9	0	32	32	rs10743323
chrX	150609109	150609131	seq_a,AX-16891163,Affx-7359576,rs116671842,1:221453247,A,G,rs116671842:17-39	22	100.0	17	39	22	rs116671842
chrX	73560765	73560807	seq_b,AX-16891163,Affx-7359576,rs116671842,1:221453247,A,G,rs116671842:0-46	34	81.6	0	46	46	rs116671842
chrX	23719905	23719943	seq_b,AX-16891163,Affx-7359576,rs116671842,1:221453247,A,G,rs116671842:0-42	31	80.0	0	42	42	rs116671842
chrX	48917926	48917954	seq_a,AX-16891282,Affx-7360475,rs78955352,12:19659947,T,G,rs78955352:21-54	25	77.8	21	54	33	rs78955352
chrX	18396585	18396606	seq_b,AX-16891282,Affx-7360475,rs78955352,12:19659947,T,G,rs78955352:33-54	21	100.0	33	54	21	rs78955352
chrX	121796382	121796402	seq_a,AX-16891481,Affx-7361570,rs55939912,1:221524530,A,C,rs55939912:35-55	20	100.0	35	55	20	rs55939912
chrX	5005431	5005451	seq_b,AX-16891485,Affx-7361637,rs188569073,12:19701695,T,C,rs188569073:35-55	20	100.0	35	55	20	rs188569073
chrY	22641518	22641589	seq_a,AX-16891569,Affx-7362115,rs12367562,12:19719613,T,G,rs12367562:0-71	67	97.2	0	71	71	rs12367562
chrY	3314032	3314103	seq_a,AX-16891569,Affx-7362115,rs12367562,12:19719613,T,G,rs12367562:0-71	65	95.8	0	71	71	rs12367562
chrY	9781170	9781241	seq_a,AX-16891569,Affx-7362115,rs12367562,12:19719613,T,G,rs12367562:0-71	65	95.8	0	71	71	rs12367562
chrY	21418875	21418946	seq_a,AX-16891569,Affx-7362115,rs12367562,12:19719613,T,G,rs12367562:0-71	65	95.8	0	71	71	rs12367562
chrY	23518847	23518918	seq_a,AX-16891569,Affx-7362115,rs12367562,12:19719613,T,G,rs12367562:0-71	65	95.8	0	71	71	rs12367562
chrY	28488247	28488318	seq_a,AX-16891569,Affx-7362115,rs12367562,12:19719613,T,G,rs12367562:0-71	65	95.8	0	71	71	rs12367562
chrY	22014423	22014493	seq_a,AX-16891569,Affx-7362115,rs12367562,12:19719613,T,G,rs12367562:0-70	64	95.8	0	70	70	rs12367562
chrY	26370595	26370665	seq_a,AX-16891569,Affx-7362115,rs12367562,12:19719613,T,G,rs12367562:0-70	64	95.8	0	70	70	rs12367562
chrY	4622468	4622539	seq_a,AX-16891569,Affx-7362115,rs12367562,12:19719613,T,G,rs12367562:0-71	63	94.4	0	71	71	rs12367562
chrY	6497261	6497332	seq_a,AX-16891569,Affx-7362115,rs12367562,12:19719613,T,G,rs12367562:0-71	63	94.4	0	71	71	rs12367562
chrY	16126846	16126917	seq_a,AX-16891569,Affx-7362115,rs12367562,12:19719613,T,G,rs12367562:0-71	63	94.4	0	71	71	rs12367562
chrY	17725327	17725398	seq_a,AX-16891569,Affx-7362115,rs12367562,12:19719613,T,G,rs12367562:0-71	63	94.4	0	71	71	rs12367562
chrY	18140363	18140434	seq_a,AX-16891569,Affx-7362115,rs12367562,12:19719613,T,G,rs12367562:0-71	63	94.4	0	71	71	rs12367562
chrY	19026500	19026571	seq_a,AX-16891569,Affx-7362115,rs12367562,12:19719613,T,G,rs12367562:0-71	63	94.4	0	71	71	rs12367562
chrY	25293259	25293328	seq_a,AX-16891569,Affx-7362115,rs12367562,12:19719613,T,G,rs12367562:0-69	63	95.7	0	69	69	rs12367562
chrY	26924597	26924666	seq_a,AX-16891569,Affx-7362115,rs12367562,12:19719613,T,G,rs12367562:0-69	63	95.7	0	69	69	rs12367562
chrX	78061005	78061076	seq_a,AX-16891569,Affx-7362115,rs12367562,12:19719613,T,G,rs12367562:0-71	69	98.6	0	71	71	rs12367562
chrX	103124713	103124783	seq_a,AX-16891569,Affx-7362115,rs12367562,12:19719613,T,G,rs12367562:1-71	68	98.6	1	71	70	rs12367562
chrX	79244415	79244486	seq_a,AX-16891569,Affx-7362115,rs12367562,12:19719613,T,G,rs12367562:0-71	67	97.2	0	71	71	rs12367562
chrX	121013782	121013853	seq_a,AX-16891569,Affx-7362115,rs12367562,12:19719613,T,G,rs12367562:0-71	67	97.2	0	71	71	rs12367562
chrX	121276428	121276499	seq_a,AX-16891569,Affx-7362115,rs12367562,12:19719613,T,G,rs12367562:0-71	67	97.2	0	71	71	rs12367562
chrX	127869284	127869355	seq_a,AX-16891569,Affx-7362115,rs12367562,12:19719613,T,G,rs12367562:0-71	67	97.2	0	71	71	rs12367562
chrX	14829861	14829931	seq_a,AX-16891569,Affx-7362115,rs12367562,12:19719613,T,G,rs12367562:0-70	66	97.2	0	70	70	rs12367562
chrX	21360254	21360324	seq_a,AX-16891569,Affx-7362115,rs12367562,12:19719613,T,G,rs12367562:0-70	66	97.2	0	70	70	rs12367562
chrX	49827240	49827310	seq_a,AX-16891569,Affx-7362115,rs12367562,12:19719613,T,G,rs12367562:0-70	66	97.2	0	70	70	rs12367562
chrX	71039072	71039142	seq_a,AX-16891569,Affx-7362115,rs12367562,12:19719613,T,G,rs12367562:0-70	66	97.2	0	70	70	rs12367562
chrX	119320230	119320300	seq_a,AX-16891569,Affx-7362115,rs12367562,12:19719613,T,G,rs12367562:0-70	66	97.2	0	70	70	rs12367562
chrX	128523369	128523439	seq_a,AX-16891569,Affx-7362115,rs12367562,12:19719613,T,G,rs12367562:0-70	66	97.2	0	70	70	rs12367562
chrX	11727807	11727878	seq_a,AX-16891569,Affx-7362115,rs12367562,12:19719613,T,G,rs12367562:0-71	65	95.8	0	71	71	rs12367562
chrX	16342335	16342406	seq_a,AX-16891569,Affx-7362115,rs12367562,12:19719613,T,G,rs12367562:0-71	65	95.8	0	71	71	rs12367562
chrX	16380752	16380823	seq_a,AX-16891569,Affx-7362115,rs12367562,12:19719613,T,G,rs12367562:0-71	65	95.8	0	71	71	rs12367562
chrX	37630424	37630495	seq_a,AX-16891569,Affx-7362115,rs12367562,12:19719613,T,G,rs12367562:0-71	65	95.8	0	71	71	rs12367562
chrY	4820473	4820544	seq_a,AX-16891569,Affx-7362115,rs12367562,12:19719613,T,G,rs12367562:0-71	65	95.8	0	71	71	rs12367562
chrY	5477730	5477801	seq_a,AX-16891569,Affx-7362115,rs12367562,12:19719613,T,G,rs12367562:0-71	65	95.8	0	71	71	rs12367562
chrY	7025664	7025735	seq_a,AX-16891569,Affx-7362115,rs12367562,12:19719613,T,G,rs12367562:0-71	65	95.8	0	71	71	rs12367562
chrY	8005877	8005948	seq_a,AX-16891569,Affx-7362115,rs12367562,12:19719613,T,G,rs12367562:0-71	65	95.8	0	71	71	rs12367562
chrY	9802730	9802801	seq_a,AX-16891569,Affx-7362115,rs12367562,12:19719613,T,G,rs12367562:0-71	65	95.8	0	71	71	rs12367562
chrY	15245928	15245999	seq_a,AX-16891569,Affx-7362115,rs12367562,12:19719613,T,G,rs12367562:0-71	65	95.8	0	71	71	rs12367562
chrY	15892229	15892300	seq_a,AX-16891569,Affx-7362115,rs12367562,12:19719613,T,G,rs12367562:0-71	65	95.8	0	71	71	rs12367562
chrY	21913397	21913466	seq_a,AX-16891569,Affx-7362115,rs12367562,12:19719613,T,G,rs12367562:0-69	65	97.2	0	69	69	rs12367562
chrY	1776180	1776250	seq_a,AX-16891569,Affx-7362115,rs12367562,12:19719613,T,G,rs12367562:0-70	64	95.8	0	70	70	rs12367562
chrY	16082764	16082834	seq_a,AX-16891569,Affx-7362115,rs12367562,12:19719613,T,G,rs12367562:0-70	64	95.8	0	70	70	rs12367562
chrY	24489281	24489351	seq_a,AX-16891569,Affx-7362115,rs12367562,12:19719613,T,G,rs12367562:0-70	64	95.8	0	70	70	rs12367562
chrY	27591770	27591840	seq_a,AX-16891569,Affx-7362115,rs12367562,12:19719613,T,G,rs12367562:0-70	64	95.8	0	70	70	rs12367562
chrY	6640547	6640618	seq_a,AX-16891569,Affx-7362115,rs12367562,12:19719613,T,G,rs12367562:0-71	63	94.4	0	71	71	rs12367562
chrY	16139571	16139642	seq_a,AX-16891569,Affx-7362115,rs12367562,12:19719613,T,G,rs12367562:0-71	63	94.4	0	71	71	rs12367562
chrY	17026775	17026844	seq_a,AX-16891569,Affx-7362115,rs12367562,12:19719613,T,G,rs12367562:0-69	63	95.7	0	69	69	rs12367562
chrY	17837716	17837787	seq_a,AX-16891569,Affx-7362115,rs12367562,12:19719613,T,G,rs12367562:0-71	63	94.4	0	71	71	rs12367562
chrX	19294999	19295070	seq_a,AX-16891569,Affx-7362115,rs12367562,12:19719613,T,G,rs12367562:0-71	67	97.2	0	71	71	rs12367562
chrX	26336054	26336125	seq_a,AX-16891569,Affx-7362115,rs12367562,12:19719613,T,G,rs12367562:0-71	67	97.2	0	71	71	rs12367562
chrX	66849996	66850067	seq_a,AX-16891569,Affx-7362115,rs12367562,12:19719613,T,G,rs12367562:0-71	67	97.2	0	71	71	rs12367562
chrX	80598894	80598965	seq_a,AX-16891569,Affx-7362115,rs12367562,12:19719613,T,G,rs12367562:0-71	67	97.2	0	71	71	rs12367562
chrX	121530029	121530100	seq_a,AX-16891569,Affx-7362115,rs12367562,12:19719613,T,G,rs12367562:0-71	67	97.2	0	71	71	rs12367562
chrX	75597468	75597538	seq_a,AX-16891569,Affx-7362115,rs12367562,12:19719613,T,G,rs12367562:0-70	66	97.2	0	70	70	rs12367562
chrX	90590068	90590138	seq_a,AX-16891569,Affx-7362115,rs12367562,12:19719613,T,G,rs12367562:0-70	66	97.2	0	70	70	rs12367562
chrX	119183869	119183939	seq_a,AX-16891569,Affx-7362115,rs12367562,12:19719613,T,G,rs12367562:0-70	66	97.2	0	70	70	rs12367562
chrX	120668578	120668648	seq_a,AX-16891569,Affx-7362115,rs12367562,12:19719613,T,G,rs12367562:0-70	66	97.2	0	70	70	rs12367562
chrX	123888855	123888925	seq_a,AX-16891569,Affx-7362115,rs12367562,12:19719613,T,G,rs12367562:0-70	66	97.2	0	70	70	rs12367562
chrX	146227045	146227115	seq_a,AX-16891569,Affx-7362115,rs12367562,12:19719613,T,G,rs12367562:0-70	66	97.2	0	70	70	rs12367562
chrX	11956923	11956994	seq_a,AX-16891569,Affx-7362115,rs12367562,12:19719613,T,G,rs12367562:0-71	65	95.8	0	71	71	rs12367562
chrX	13153956	13154027	seq_a,AX-16891569,Affx-7362115,rs12367562,12:19719613,T,G,rs12367562:0-71	65	95.8	0	71	71	rs12367562
chrX	18755757	18755828	seq_a,AX-16891569,Affx-7362115,rs12367562,12:19719613,T,G,rs12367562:0-71	65	95.8	0	71	71	rs12367562
chrX	19961908	19961979	seq_a,AX-16891569,Affx-7362115,rs12367562,12:19719613,T,G,rs12367562:0-71	65	95.8	0	71	71	rs12367562
chrX	30003368	30003439	seq_a,AX-16891569,Affx-7362115,rs12367562,12:19719613,T,G,rs12367562:0-71	65	95.8	0	71	71	rs12367562
chrY	22641518	22641589	seq_b,AX-16891569,Affx-7362115,rs12367562,12:19719613,T,G,rs12367562:0-71	65	95.8	0	71	71	rs12367562
chrY	3314032	3314103	seq_b,AX-16891569,Affx-7362115,rs12367562,12:19719613,T,G,rs12367562:0-71	63	94.4	0	71	71	rs12367562
chrY	9781170	9781241	seq_b,AX-16891569,Affx-7362115,rs12367562,12:19719613,T,G,rs12367562:0-71	63	94.4	0	71	71	rs12367562
chrY	21418875	21418946	seq_b,AX-16891569,Affx-7362115,rs12367562,12:19719613,T,G,rs12367562:0-71	63	94.4	0	71	71	rs12367562
chrY	23518847	23518918	seq_b,AX-16891569,Affx-7362115,rs12367562,12:19719613,T,G,rs12367562:0-71	63	94.4	0	71	71	rs12367562
chrY	28488247	28488318	seq_b,AX-16891569,Affx-7362115,rs12367562,12:19719613,T,G,rs12367562:0-71	63	94.4	0	71	71	rs12367562
chrY	22014423	22014493	seq_b,AX-16891569,Affx-7362115,rs12367562,12:19719613,T,G,rs12367562:0-70	62	94.3	0	70	70	rs12367562
chrY	26370595	26370665	seq_b,AX-16891569,Affx-7362115,rs12367562,12:19719613,T,G,rs12367562:0-70	62	94.3	0	70	70	rs12367562
chrY	4622468	4622539	seq_b,AX-16891569,Affx-7362115,rs12367562,12:19719613,T,G,rs12367562:0-71	61	93.0	0	71	71	rs12367562
chrY	6497261	6497332	seq_b,AX-16891569,Affx-7362115,rs12367562,12:19719613,T,G,rs12367562:0-71	61	93.0	0	71	71	rs12367562
chrY	16126846	16126917	seq_b,AX-16891569,Affx-7362115,rs12367562,12:19719613,T,G,rs12367562:0-71	61	93.0	0	71	71	rs12367562
chrY	17725327	17725398	seq_b,AX-16891569,Affx-7362115,rs12367562,12:19719613,T,G,rs12367562:0-71	61	93.0	0	71	71	rs12367562
chrY	18140363	18140434	seq_b,AX-16891569,Affx-7362115,rs12367562,12:19719613,T,G,rs12367562:0-71	61	93.0	0	71	71	rs12367562
chrY	19026500	19026571	seq_b,AX-16891569,Affx-7362115,rs12367562,12:19719613,T,G,rs12367562:0-71	61	93.0	0	71	71	rs12367562
chrY	21058211	21058282	seq_b,AX-16891569,Affx-7362115,rs12367562,12:19719613,T,G,rs12367562:0-71	61	93.0	0	71	71	rs12367562
chrY	25293259	25293328	seq_b,AX-16891569,Affx-7362115,rs12367562,12:19719613,T,G,rs12367562:0-69	61	94.3	0	69	69	rs12367562
chrX	78061005	78061076	seq_b,AX-16891569,Affx-7362115,rs12367562,12:19719613,T,G,rs12367562:0-71	67	97.2	0	71	71	rs12367562
chrX	103124713	103124783	seq_b,AX-16891569,Affx-7362115,rs12367562,12:19719613,T,G,rs12367562:1-71	66	97.2	1	71	70	rs12367562
chrX	79244415	79244486	seq_b,AX-16891569,Affx-7362115,rs12367562,12:19719613,T,G,rs12367562:0-71	65	95.8	0	71	71	rs12367562
chrX	121013782	121013853	seq_b,AX-16891569,Affx-7362115,rs12367562,12:19719613,T,G,rs12367562:0-71	65	95.8	0	71	71	rs12367562
chrX	121276428	121276499	seq_b,AX-16891569,Affx-7362115,rs12367562,12:19719613,T,G,rs12367562:0-71	65	95.8	0	71	71	rs12367562
chrX	123718961	123719032	seq_b,AX-16891569,Affx-7362115,rs12367562,12:19719613,T,G,rs12367562:0-71	65	95.8	0	71	71	rs12367562
chrX	127869284	127869355	seq_b,AX-16891569,Affx-7362115,rs12367562,12:19719613,T,G,rs12367562:0-71	65	95.8	0	71	71	rs12367562
chrX	138344256	138344327	seq_b,AX-16891569,Affx-7362115,rs12367562,12:19719613,T,G,rs12367562:0-71	65	95.8	0	71	71	rs12367562
chrX	14829861	14829931	seq_b,AX-16891569,Affx-7362115,rs12367562,12:19719613,T,G,rs12367562:0-70	64	95.8	0	70	70	rs12367562
chrX	21360254	21360324	seq_b,AX-16891569,Affx-7362115,rs12367562,12:19719613,T,G,rs12367562:0-70	64	95.8	0	70	70	rs12367562
chrX	49827240	49827310	seq_b,AX-16891569,Affx-7362115,rs12367562,12:19719613,T,G,rs12367562:0-70	64	95.8	0	70	70	rs12367562
chrX	56212884	56212954	seq_b,AX-16891569,Affx-7362115,rs12367562,12:19719613,T,G,rs12367562:0-70	64	95.8	0	70	70	rs12367562
chrX	71039072	71039142	seq_b,AX-16891569,Affx-7362115,rs12367562,12:19719613,T,G,rs12367562:0-70	64	95.8	0	70	70	rs12367562
chrX	119320230	119320300	seq_b,AX-16891569,Affx-7362115,rs12367562,12:19719613,T,G,rs12367562:0-70	64	95.8	0	70	70	rs12367562
chrX	128523369	128523439	seq_b,AX-16891569,Affx-7362115,rs12367562,12:19719613,T,G,rs12367562:0-70	64	95.8	0	70	70	rs12367562
chrX	11727807	11727878	seq_b,AX-16891569,Affx-7362115,rs12367562,12:19719613,T,G,rs12367562:0-71	63	94.4	0	71	71	rs12367562
chrY	4820473	4820544	seq_b,AX-16891569,Affx-7362115,rs12367562,12:19719613,T,G,rs12367562:0-71	63	94.4	0	71	71	rs12367562
chrY	5477730	5477801	seq_b,AX-16891569,Affx-7362115,rs12367562,12:19719613,T,G,rs12367562:0-71	63	94.4	0	71	71	rs12367562
chrY	7025664	7025735	seq_b,AX-16891569,Affx-7362115,rs12367562,12:19719613,T,G,rs12367562:0-71	63	94.4	0	71	71	rs12367562
chrY	8005877	8005948	seq_b,AX-16891569,Affx-7362115,rs12367562,12:19719613,T,G,rs12367562:0-71	63	94.4	0	71	71	rs12367562
chrY	9802730	9802801	seq_b,AX-16891569,Affx-7362115,rs12367562,12:19719613,T,G,rs12367562:0-71	63	94.4	0	71	71	rs12367562
chrY	15245928	15245999	seq_b,AX-16891569,Affx-7362115,rs12367562,12:19719613,T,G,rs12367562:0-71	63	94.4	0	71	71	rs12367562
chrY	15892229	15892300	seq_b,AX-16891569,Affx-7362115,rs12367562,12:19719613,T,G,rs12367562:0-71	63	94.4	0	71	71	rs12367562
chrY	17163078	17163149	seq_b,AX-16891569,Affx-7362115,rs12367562,12:19719613,T,G,rs12367562:0-71	63	94.4	0	71	71	rs12367562
chrY	21913397	21913466	seq_b,AX-16891569,Affx-7362115,rs12367562,12:19719613,T,G,rs12367562:0-69	63	95.7	0	69	69	rs12367562
chrY	1776180	1776250	seq_b,AX-16891569,Affx-7362115,rs12367562,12:19719613,T,G,rs12367562:0-70	62	94.3	0	70	70	rs12367562
chrY	16082764	16082834	seq_b,AX-16891569,Affx-7362115,rs12367562,12:19719613,T,G,rs12367562:0-70	62	94.3	0	70	70	rs12367562
chrY	24489281	24489351	seq_b,AX-16891569,Affx-7362115,rs12367562,12:19719613,T,G,rs12367562:0-70	62	94.3	0	70	70	rs12367562
chrY	27591770	27591840	seq_b,AX-16891569,Affx-7362115,rs12367562,12:19719613,T,G,rs12367562:0-70	62	94.3	0	70	70	rs12367562
chrY	6640547	6640618	seq_b,AX-16891569,Affx-7362115,rs12367562,12:19719613,T,G,rs12367562:0-71	61	93.0	0	71	71	rs12367562
chrY	16139571	16139642	seq_b,AX-16891569,Affx-7362115,rs12367562,12:19719613,T,G,rs12367562:0-71	61	93.0	0	71	71	rs12367562
chrY	17026775	17026844	seq_b,AX-16891569,Affx-7362115,rs12367562,12:19719613,T,G,rs12367562:0-69	61	94.3	0	69	69	rs12367562
chrX	19294999	19295070	seq_b,AX-16891569,Affx-7362115,rs12367562,12:19719613,T,G,rs12367562:0-71	65	95.8	0	71	71	rs12367562
chrX	26336054	26336125	seq_b,AX-16891569,Affx-7362115,rs12367562,12:19719613,T,G,rs12367562:0-71	65	95.8	0	71	71	rs12367562
chrX	66849996	66850067	seq_b,AX-16891569,Affx-7362115,rs12367562,12:19719613,T,G,rs12367562:0-71	65	95.8	0	71	71	rs12367562
chrX	80598894	80598965	seq_b,AX-16891569,Affx-7362115,rs12367562,12:19719613,T,G,rs12367562:0-71	65	95.8	0	71	71	rs12367562
chrX	121530029	121530100	seq_b,AX-16891569,Affx-7362115,rs12367562,12:19719613,T,G,rs12367562:0-71	65	95.8	0	71	71	rs12367562
chrX	75597468	75597538	seq_b,AX-16891569,Affx-7362115,rs12367562,12:19719613,T,G,rs12367562:0-70	64	95.8	0	70	70	rs12367562
chrX	90590068	90590138	seq_b,AX-16891569,Affx-7362115,rs12367562,12:19719613,T,G,rs12367562:0-70	64	95.8	0	70	70	rs12367562
chrX	119183869	119183939	seq_b,AX-16891569,Affx-7362115,rs12367562,12:19719613,T,G,rs12367562:0-70	64	95.8	0	70	70	rs12367562
chrX	120668578	120668648	seq_b,AX-16891569,Affx-7362115,rs12367562,12:19719613,T,G,rs12367562:0-70	64	95.8	0	70	70	rs12367562
chrX	123888855	123888925	seq_b,AX-16891569,Affx-7362115,rs12367562,12:19719613,T,G,rs12367562:0-70	64	95.8	0	70	70	rs12367562
chrX	146227045	146227115	seq_b,AX-16891569,Affx-7362115,rs12367562,12:19719613,T,G,rs12367562:0-70	64	95.8	0	70	70	rs12367562
chrX	11956923	11956994	seq_b,AX-16891569,Affx-7362115,rs12367562,12:19719613,T,G,rs12367562:0-71	63	94.4	0	71	71	rs12367562
chrX	13153956	13154027	seq_b,AX-16891569,Affx-7362115,rs12367562,12:19719613,T,G,rs12367562:0-71	63	94.4	0	71	71	rs12367562
chrX	18755757	18755828	seq_b,AX-16891569,Affx-7362115,rs12367562,12:19719613,T,G,rs12367562:0-71	63	94.4	0	71	71	rs12367562
chrX	19961908	19961979	seq_b,AX-16891569,Affx-7362115,rs12367562,12:19719613,T,G,rs12367562:0-71	63	94.4	0	71	71	rs12367562
chrX	30003368	30003439	seq_b,AX-16891569,Affx-7362115,rs12367562,12:19719613,T,G,rs12367562:0-71	63	94.4	0	71	71	rs12367562
chrX	69233470	69233496	seq_a,AX-16891598,Affx-7362280,rs7138664,12:19726646,A,C,rs7138664:1-26	22	95.9	1	26	25	rs7138664
chrX	69233440	69233496	seq_b,AX-16891598,Affx-7362280,rs7138664,12:19726646,A,C,rs7138664:1-55	34	87.0	1	55	54	rs7138664
chrX	101369332	101369361	seq_b,AX-16891650,Affx-7362651,rs72746086,1:221567746,A,G,rs72746086:11-40	23	89.7	11	40	29	rs72746086
chrX	16020104	16020134	seq_a,AX-16891685,Affx-7362951,rs3131533,1:221579628,A,G,rs3131533:0-30	20	83.4	0	30	30	rs3131533
chrX	16020104	16020134	seq_b,AX-16891685,Affx-7362951,rs3131533,1:221579628,A,G,rs3131533:0-30	20	83.4	0	30	30	rs3131533
chrX	126035470	126035496	seq_b,AX-16891890,Affx-7364140,rs6486986,12:19801595,T,G,rs6486986:22-48	20	88.5	22	48	26	rs6486986
chrX	102731322	102731345	seq_a,AX-16892189,Affx-7366047,rs7973006,12:19863401,A,C,rs7973006:0-23	23	100.0	0	23	23	rs7973006
chrY	5673745	5673771	seq_a,AX-16892189,Affx-7366047,rs7973006,12:19863401,A,C,rs7973006:0-26	22	92.4	0	26	26	rs7973006
chrX	102731322	102731345	seq_b,AX-16892189,Affx-7366047,rs7973006,12:19863401,A,C,rs7973006:0-23	23	100.0	0	23	23	rs7973006
chrY	5673745	5673771	seq_b,AX-16892189,Affx-7366047,rs7973006,12:19863401,A,C,rs7973006:0-26	22	92.4	0	26	26	rs7973006
chrY	27444810	27444833	seq_a,AX-16892287,Affx-7366441,rs79862093,12:2106392,T,G,rs79862093:48-71	21	95.7	48	71	23	rs79862093
chrY	27444810	27444833	seq_b,AX-16892287,Affx-7366441,rs79862093,12:2106392,T,G,rs79862093:48-71	21	95.7	48	71	23	rs79862093
chrX	12748028	12748048	seq_a,AX-16892322,Affx-7366630,rs61817052,1:221704501,T,C,rs61817052:33-53	20	100.0	33	53	20	rs61817052
chrX	93511321	93511347	seq_a,AX-16892625,Affx-7368178,rs7959584,12:19932384,A,G,rs7959584:25-51	24	96.2	25	51	26	rs7959584
chrX	85241015	85241051	seq_b,AX-16892625,Affx-7368178,rs7959584,12:19932384,A,G,rs7959584:35-71	22	80.6	35	71	36	rs7959584
chrY	15346684	15346722	seq_b,AX-16892940,Affx-7369713,rs118162374,12:19980873,T,C,rs118162374:21-59	30	89.5	21	59	38	rs118162374
chrX	125199541	125199604	seq_b,AX-16892940,Affx-7369713,rs118162374,12:19980873,T,C,rs118162374:8-71	43	84.2	8	71	63	rs118162374
chrX	4175583	4176061	seq_b,AX-16892940,Affx-7369713,rs118162374,12:19980873,T,C,rs118162374:0-38	31	92.2	0	38	38	rs118162374
chrX	145706327	145706361	seq_a,AX-16893160,Affx-7370824,rs77965049,12:20012675,T,C,rs77965049:0-34	28	91.2	0	34	34	rs77965049
chrX	145706327	145706361	seq_b,AX-16893160,Affx-7370824,rs77965049,12:20012675,T,C,rs77965049:0-34	28	91.2	0	34	34	rs77965049
chrX	45362124	45362168	seq_a,AX-16893254,Affx-7371184,rs11044918,12:20023841,A,G,rs11044918:21-52	28	96.8	21	52	31	rs11044918
chrX	103838605	103838631	seq_a,AX-16893255,Affx-7371186,rs61817942,1:221848865,A,G,rs61817942:1-27	20	88.5	1	27	26	rs61817942
chrX	87902143	87902166	seq_a,AX-16893255,Affx-7371186,rs61817942,1:221848865,A,G,rs61817942:48-71	21	95.7	48	71	23	rs61817942
chrX	103838605	103838631	seq_b,AX-16893255,Affx-7371186,rs61817942,1:221848865,A,G,rs61817942:1-27	20	88.5	1	27	26	rs61817942
chrX	87902143	87902166	seq_b,AX-16893255,Affx-7371186,rs61817942,1:221848865,A,G,rs61817942:48-71	21	95.7	48	71	23	rs61817942
chrX	46083308	46083333	seq_a,AX-16893445,Affx-7372158,rs72736541,1:221883174,T,C,rs72736541:21-46	23	96.0	21	46	25	rs72736541
chrY	901035	901066	seq_a,AX-16893473,Affx-7372320,rs72736544,1:221887903,T,G,rs72736544:5-35	27	96.7	5	35	30	rs72736544
chrX	57572555	57572625	seq_a,AX-16893473,Affx-7372320,rs72736544,1:221887903,T,G,rs72736544:1-71	52	87.2	1	71	70	rs72736544
chrX	143326743	143326779	seq_a,AX-16893473,Affx-7372320,rs72736544,1:221887903,T,G,rs72736544:0-35	34	100.0	0	35	35	rs72736544
chrX	84858411	84858446	seq_a,AX-16893473,Affx-7372320,rs72736544,1:221887903,T,G,rs72736544:0-35	31	94.3	0	35	35	rs72736544
chrX	63658788	63658824	seq_a,AX-16893473,Affx-7372320,rs72736544,1:221887903,T,G,rs72736544:0-35	30	94.3	0	35	35	rs72736544
chrX	62179795	62179821	seq_a,AX-16893473,Affx-7372320,rs72736544,1:221887903,T,G,rs72736544:5-31	26	100.0	5	31	26	rs72736544
chrX	951035	951066	seq_a,AX-16893473,Affx-7372320,rs72736544,1:221887903,T,G,rs72736544:5-35	27	96.7	5	35	30	rs72736544
chrX	134614171	134614197	seq_a,AX-16893473,Affx-7372320,rs72736544,1:221887903,T,G,rs72736544:0-26	24	96.2	0	26	26	rs72736544
chrX	119787048	119787069	seq_a,AX-16893473,Affx-7372320,rs72736544,1:221887903,T,G,rs72736544:0-21	21	100.0	0	21	21	rs72736544
chrX	6474214	6474235	seq_a,AX-16893473,Affx-7372320,rs72736544,1:221887903,T,G,rs72736544:0-21	21	100.0	0	21	21	rs72736544
chrX	36663796	36663821	seq_a,AX-16893473,Affx-7372320,rs72736544,1:221887903,T,G,rs72736544:0-23	22	100.0	0	23	23	rs72736544
chrX	124574240	124574311	seq_a,AX-16893473,Affx-7372320,rs72736544,1:221887903,T,G,rs72736544:0-71	41	78.9	0	71	71	rs72736544
chrX	113142091	113142120	seq_a,AX-16893473,Affx-7372320,rs72736544,1:221887903,T,G,rs72736544:0-29	29	100.0	0	29	29	rs72736544
chrX	124354830	124354861	seq_a,AX-16893473,Affx-7372320,rs72736544,1:221887903,T,G,rs72736544:0-31	29	96.8	0	31	31	rs72736544
chrX	5455601	5455635	seq_a,AX-16893473,Affx-7372320,rs72736544,1:221887903,T,G,rs72736544:0-32	29	96.9	0	32	32	rs72736544
chrX	42263548	42263584	seq_a,AX-16893473,Affx-7372320,rs72736544,1:221887903,T,G,rs72736544:0-35	28	91.5	0	35	35	rs72736544
chrX	15766209	15766240	seq_a,AX-16893473,Affx-7372320,rs72736544,1:221887903,T,G,rs72736544:0-31	27	93.6	0	31	31	rs72736544
chrX	93697553	93697584	seq_a,AX-16893473,Affx-7372320,rs72736544,1:221887903,T,G,rs72736544:0-31	25	90.4	0	31	31	rs72736544
chrY	901035	901066	seq_b,AX-16893473,Affx-7372320,rs72736544,1:221887903,T,G,rs72736544:5-35	27	96.7	5	35	30	rs72736544
chrX	62179795	62179861	seq_b,AX-16893473,Affx-7372320,rs72736544,1:221887903,T,G,rs72736544:5-71	56	92.5	5	71	66	rs72736544
chrX	143326743	143326779	seq_b,AX-16893473,Affx-7372320,rs72736544,1:221887903,T,G,rs72736544:0-35	34	100.0	0	35	35	rs72736544
chrX	84858411	84858446	seq_b,AX-16893473,Affx-7372320,rs72736544,1:221887903,T,G,rs72736544:0-35	31	94.3	0	35	35	rs72736544
chrX	63658788	63658824	seq_b,AX-16893473,Affx-7372320,rs72736544,1:221887903,T,G,rs72736544:0-35	30	94.3	0	35	35	rs72736544
chrX	57572555	57572585	seq_b,AX-16893473,Affx-7372320,rs72736544,1:221887903,T,G,rs72736544:1-31	28	96.7	1	31	30	rs72736544
chrX	951035	951066	seq_b,AX-16893473,Affx-7372320,rs72736544,1:221887903,T,G,rs72736544:5-35	27	96.7	5	35	30	rs72736544
chrX	134614171	134614197	seq_b,AX-16893473,Affx-7372320,rs72736544,1:221887903,T,G,rs72736544:0-26	24	96.2	0	26	26	rs72736544
chrX	119787048	119787069	seq_b,AX-16893473,Affx-7372320,rs72736544,1:221887903,T,G,rs72736544:0-21	21	100.0	0	21	21	rs72736544
chrX	6474214	6474235	seq_b,AX-16893473,Affx-7372320,rs72736544,1:221887903,T,G,rs72736544:0-21	21	100.0	0	21	21	rs72736544
chrX	36663796	36663821	seq_b,AX-16893473,Affx-7372320,rs72736544,1:221887903,T,G,rs72736544:0-23	22	100.0	0	23	23	rs72736544
chrX	124354800	124354861	seq_b,AX-16893473,Affx-7372320,rs72736544,1:221887903,T,G,rs72736544:0-61	47	88.6	0	61	61	rs72736544
chrX	124574240	124574311	seq_b,AX-16893473,Affx-7372320,rs72736544,1:221887903,T,G,rs72736544:0-71	41	78.9	0	71	71	rs72736544
chrX	113142091	113142120	seq_b,AX-16893473,Affx-7372320,rs72736544,1:221887903,T,G,rs72736544:0-29	29	100.0	0	29	29	rs72736544
chrX	5455601	5455635	seq_b,AX-16893473,Affx-7372320,rs72736544,1:221887903,T,G,rs72736544:0-32	29	96.9	0	32	32	rs72736544
chrX	42263548	42263584	seq_b,AX-16893473,Affx-7372320,rs72736544,1:221887903,T,G,rs72736544:0-35	28	91.5	0	35	35	rs72736544
chrX	15766209	15766240	seq_b,AX-16893473,Affx-7372320,rs72736544,1:221887903,T,G,rs72736544:0-31	27	93.6	0	31	31	rs72736544
chrX	93697553	93697584	seq_b,AX-16893473,Affx-7372320,rs72736544,1:221887903,T,G,rs72736544:0-31	25	90.4	0	31	31	rs72736544
chrX	133065800	133065822	seq_b,AX-16893543,Affx-7372727,rs57747810,12:20077695,A,C,rs57747810:23-45	20	95.5	23	45	22	rs57747810
chrX	20679966	20679992	seq_b,AX-16893556,Affx-7372846,rs6689267,1:221906482,C,G,rs6689267:22-48	20	88.5	22	48	26	rs6689267
chrY	3175115	3175179	seq_a,AX-16894229,Affx-7377231,rs113051921,1:222068387,A,G,rs113051921:0-64	50	89.1	0	64	64	rs113051921
chrY	5015341	5015411	seq_a,AX-16894229,Affx-7377231,rs113051921,1:222068387,A,G,rs113051921:0-48	39	91.7	0	48	48	rs113051921
chrX	130122629	130122700	seq_a,AX-16894229,Affx-7377231,rs113051921,1:222068387,A,G,rs113051921:0-71	53	87.4	0	71	71	rs113051921
chrX	16103319	16103384	seq_a,AX-16894229,Affx-7377231,rs113051921,1:222068387,A,G,rs113051921:0-65	51	89.3	0	65	65	rs113051921
chrX	88900691	88900755	seq_a,AX-16894229,Affx-7377231,rs113051921,1:222068387,A,G,rs113051921:0-64	50	89.1	0	64	64	rs113051921
chrX	95093839	95093903	seq_a,AX-16894229,Affx-7377231,rs113051921,1:222068387,A,G,rs113051921:0-64	50	89.1	0	64	64	rs113051921
chrX	5282898	5282961	seq_a,AX-16894229,Affx-7377231,rs113051921,1:222068387,A,G,rs113051921:0-63	49	88.9	0	63	63	rs113051921
chrX	63224434	63224505	seq_a,AX-16894229,Affx-7377231,rs113051921,1:222068387,A,G,rs113051921:0-71	49	84.6	0	71	71	rs113051921
chrX	23634306	23634377	seq_a,AX-16894229,Affx-7377231,rs113051921,1:222068387,A,G,rs113051921:0-71	47	83.1	0	71	71	rs113051921
chrX	6074661	6074723	seq_a,AX-16894229,Affx-7377231,rs113051921,1:222068387,A,G,rs113051921:0-62	46	87.1	0	62	62	rs113051921
chrX	8930516	8930581	seq_a,AX-16894229,Affx-7377231,rs113051921,1:222068387,A,G,rs113051921:0-65	43	83.1	0	65	65	rs113051921
chrX	43842724	43842785	seq_a,AX-16894229,Affx-7377231,rs113051921,1:222068387,A,G,rs113051921:0-61	43	85.3	0	61	61	rs113051921
chrX	78803355	78803420	seq_a,AX-16894229,Affx-7377231,rs113051921,1:222068387,A,G,rs113051921:0-65	43	83.1	0	65	65	rs113051921
chrX	123869688	123869749	seq_a,AX-16894229,Affx-7377231,rs113051921,1:222068387,A,G,rs113051921:0-61	43	85.3	0	61	61	rs113051921
chrX	32959677	32959739	seq_a,AX-16894229,Affx-7377231,rs113051921,1:222068387,A,G,rs113051921:0-62	42	83.9	0	62	62	rs113051921
chrX	38788259	38788321	seq_a,AX-16894229,Affx-7377231,rs113051921,1:222068387,A,G,rs113051921:0-62	42	83.9	0	62	62	rs113051921
chrX	16533998	16534055	seq_a,AX-16894229,Affx-7377231,rs113051921,1:222068387,A,G,rs113051921:0-57	41	86.0	0	57	57	rs113051921
chrX	69928554	69928615	seq_a,AX-16894229,Affx-7377231,rs113051921,1:222068387,A,G,rs113051921:0-61	41	83.7	0	61	61	rs113051921
chrY	3240895	3240929	seq_a,AX-16894229,Affx-7377231,rs113051921,1:222068387,A,G,rs113051921:0-34	30	94.2	0	34	34	rs113051921
chrY	16717105	16717136	seq_a,AX-16894229,Affx-7377231,rs113051921,1:222068387,A,G,rs113051921:1-32	25	90.4	1	32	31	rs113051921
chrY	6564320	6564347	seq_a,AX-16894229,Affx-7377231,rs113051921,1:222068387,A,G,rs113051921:0-27	21	88.9	0	27	27	rs113051921
chrY	6548544	6548571	seq_a,AX-16894229,Affx-7377231,rs113051921,1:222068387,A,G,rs113051921:0-27	21	88.9	0	27	27	rs113051921
chrX	84867697	84867767	seq_a,AX-16894229,Affx-7377231,rs113051921,1:222068387,A,G,rs113051921:1-71	46	82.9	1	71	70	rs113051921
chrX	28244955	28245020	seq_a,AX-16894229,Affx-7377231,rs113051921,1:222068387,A,G,rs113051921:0-65	45	84.7	0	65	65	rs113051921
chrX	97400110	97400175	seq_a,AX-16894229,Affx-7377231,rs113051921,1:222068387,A,G,rs113051921:0-65	45	84.7	0	65	65	rs113051921
chrX	7418259	7418325	seq_a,AX-16894229,Affx-7377231,rs113051921,1:222068387,A,G,rs113051921:0-65	44	84.7	0	65	65	rs113051921
chrX	125672764	125672829	seq_a,AX-16894229,Affx-7377231,rs113051921,1:222068387,A,G,rs113051921:0-65	43	83.1	0	65	65	rs113051921
chrX	129571543	129571606	seq_a,AX-16894229,Affx-7377231,rs113051921,1:222068387,A,G,rs113051921:0-63	43	84.2	0	63	63	rs113051921
chrX	17954155	17954212	seq_a,AX-16894229,Affx-7377231,rs113051921,1:222068387,A,G,rs113051921:0-57	41	86.0	0	57	57	rs113051921
chrX	56602843	56778391	seq_a,AX-16894229,Affx-7377231,rs113051921,1:222068387,A,G,rs113051921:0-71	50	86.0	0	71	71	rs113051921
chrX	80815726	80815787	seq_a,AX-16894229,Affx-7377231,rs113051921,1:222068387,A,G,rs113051921:0-61	41	83.7	0	61	61	rs113051921
chrX	26964139	26964196	seq_a,AX-16894229,Affx-7377231,rs113051921,1:222068387,A,G,rs113051921:0-57	39	84.3	0	57	57	rs113051921
chrX	136884541	136884598	seq_a,AX-16894229,Affx-7377231,rs113051921,1:222068387,A,G,rs113051921:0-57	39	84.3	0	57	57	rs113051921
chrX	145355101	145355153	seq_a,AX-16894229,Affx-7377231,rs113051921,1:222068387,A,G,rs113051921:0-52	38	86.6	0	52	52	rs113051921
chrX	35689875	35690103	seq_a,AX-16894229,Affx-7377231,rs113051921,1:222068387,A,G,rs113051921:0-63	40	82.6	0	63	63	rs113051921
chrX	99780280	99780341	seq_a,AX-16894229,Affx-7377231,rs113051921,1:222068387,A,G,rs113051921:0-61	35	78.7	0	61	61	rs113051921
chrX	28120813	28120853	seq_a,AX-16894229,Affx-7377231,rs113051921,1:222068387,A,G,rs113051921:0-40	34	92.5	0	40	40	rs113051921
chrX	28448652	28448704	seq_a,AX-16894229,Affx-7377231,rs113051921,1:222068387,A,G,rs113051921:1-53	34	82.7	1	53	52	rs113051921
chrY	3175115	3175179	seq_b,AX-16894229,Affx-7377231,rs113051921,1:222068387,A,G,rs113051921:0-64	48	87.5	0	64	64	rs113051921
chrY	5015341	5015375	seq_b,AX-16894229,Affx-7377231,rs113051921,1:222068387,A,G,rs113051921:0-34	28	91.2	0	34	34	rs113051921
chrX	16103319	16103384	seq_b,AX-16894229,Affx-7377231,rs113051921,1:222068387,A,G,rs113051921:0-65	49	87.7	0	65	65	rs113051921
chrX	88900691	88900755	seq_b,AX-16894229,Affx-7377231,rs113051921,1:222068387,A,G,rs113051921:0-64	48	87.5	0	64	64	rs113051921
chrX	95093839	95093903	seq_b,AX-16894229,Affx-7377231,rs113051921,1:222068387,A,G,rs113051921:0-64	48	87.5	0	64	64	rs113051921
chrX	5282898	5282961	seq_b,AX-16894229,Affx-7377231,rs113051921,1:222068387,A,G,rs113051921:0-63	47	87.4	0	63	63	rs113051921
chrX	63224434	63224505	seq_b,AX-16894229,Affx-7377231,rs113051921,1:222068387,A,G,rs113051921:0-71	47	83.1	0	71	71	rs113051921
chrX	132898205	132898270	seq_b,AX-16894229,Affx-7377231,rs113051921,1:222068387,A,G,rs113051921:0-65	45	84.7	0	65	65	rs113051921
chrX	6074661	6074723	seq_b,AX-16894229,Affx-7377231,rs113051921,1:222068387,A,G,rs113051921:0-62	44	85.5	0	62	62	rs113051921
chrX	106938743	106938917	seq_b,AX-16894229,Affx-7377231,rs113051921,1:222068387,A,G,rs113051921:0-71	46	83.1	0	71	71	rs113051921
chrX	8930516	8930581	seq_b,AX-16894229,Affx-7377231,rs113051921,1:222068387,A,G,rs113051921:0-65	41	81.6	0	65	65	rs113051921
chrX	43842724	43842785	seq_b,AX-16894229,Affx-7377231,rs113051921,1:222068387,A,G,rs113051921:0-61	41	83.7	0	61	61	rs113051921
chrX	123869688	123869749	seq_b,AX-16894229,Affx-7377231,rs113051921,1:222068387,A,G,rs113051921:0-61	41	83.7	0	61	61	rs113051921
chrX	32959677	32959739	seq_b,AX-16894229,Affx-7377231,rs113051921,1:222068387,A,G,rs113051921:0-62	40	82.3	0	62	62	rs113051921
chrX	38788259	38788321	seq_b,AX-16894229,Affx-7377231,rs113051921,1:222068387,A,G,rs113051921:0-62	40	82.3	0	62	62	rs113051921
chrX	16533998	16534055	seq_b,AX-16894229,Affx-7377231,rs113051921,1:222068387,A,G,rs113051921:0-57	39	84.3	0	57	57	rs113051921
chrX	16540461	16540649	seq_b,AX-16894229,Affx-7377231,rs113051921,1:222068387,A,G,rs113051921:0-71	42	80.3	0	71	71	rs113051921
chrX	16559310	16559371	seq_b,AX-16894229,Affx-7377231,rs113051921,1:222068387,A,G,rs113051921:0-61	35	78.7	0	61	61	rs113051921
chrY	3240895	3240929	seq_b,AX-16894229,Affx-7377231,rs113051921,1:222068387,A,G,rs113051921:0-34	30	94.2	0	34	34	rs113051921
chrY	16717105	16717136	seq_b,AX-16894229,Affx-7377231,rs113051921,1:222068387,A,G,rs113051921:1-32	25	90.4	1	32	31	rs113051921
chrY	6564320	6564347	seq_b,AX-16894229,Affx-7377231,rs113051921,1:222068387,A,G,rs113051921:0-27	21	88.9	0	27	27	rs113051921
chrY	6548544	6548571	seq_b,AX-16894229,Affx-7377231,rs113051921,1:222068387,A,G,rs113051921:0-27	21	88.9	0	27	27	rs113051921
chrX	84867697	84867767	seq_b,AX-16894229,Affx-7377231,rs113051921,1:222068387,A,G,rs113051921:1-71	44	81.5	1	71	70	rs113051921
chrX	28244955	28245020	seq_b,AX-16894229,Affx-7377231,rs113051921,1:222068387,A,G,rs113051921:0-65	43	83.1	0	65	65	rs113051921
chrX	7418259	7418325	seq_b,AX-16894229,Affx-7377231,rs113051921,1:222068387,A,G,rs113051921:0-65	42	83.1	0	65	65	rs113051921
chrX	125672764	125672829	seq_b,AX-16894229,Affx-7377231,rs113051921,1:222068387,A,G,rs113051921:0-65	41	81.6	0	65	65	rs113051921
chrX	17954155	17954212	seq_b,AX-16894229,Affx-7377231,rs113051921,1:222068387,A,G,rs113051921:0-57	39	84.3	0	57	57	rs113051921
chrX	56602843	56778391	seq_b,AX-16894229,Affx-7377231,rs113051921,1:222068387,A,G,rs113051921:0-71	48	84.6	0	71	71	rs113051921
chrX	80815726	80815787	seq_b,AX-16894229,Affx-7377231,rs113051921,1:222068387,A,G,rs113051921:0-61	39	82.0	0	61	61	rs113051921
chrX	103846004	103846185	seq_b,AX-16894229,Affx-7377231,rs113051921,1:222068387,A,G,rs113051921:0-57	38	84.3	0	57	57	rs113051921
chrX	35689875	35690103	seq_b,AX-16894229,Affx-7377231,rs113051921,1:222068387,A,G,rs113051921:0-63	38	81.0	0	63	63	rs113051921
chrX	38304383	38304427	seq_b,AX-16894229,Affx-7377231,rs113051921,1:222068387,A,G,rs113051921:0-44	34	88.7	0	44	44	rs113051921
chrX	99780280	99780341	seq_b,AX-16894229,Affx-7377231,rs113051921,1:222068387,A,G,rs113051921:0-61	33	77.1	0	61	61	rs113051921
chrX	28448652	28448704	seq_b,AX-16894229,Affx-7377231,rs113051921,1:222068387,A,G,rs113051921:1-53	32	80.8	1	53	52	rs113051921
chrX	28120819	28120853	seq_b,AX-16894229,Affx-7377231,rs113051921,1:222068387,A,G,rs113051921:0-34	30	94.2	0	34	34	rs113051921
chrX	88966767	88966801	seq_b,AX-16894229,Affx-7377231,rs113051921,1:222068387,A,G,rs113051921:0-34	30	94.2	0	34	34	rs113051921
chrX	97938637	97938671	seq_b,AX-16894229,Affx-7377231,rs113051921,1:222068387,A,G,rs113051921:0-34	30	94.2	0	34	34	rs113051921
chrX	26964162	26964196	seq_b,AX-16894229,Affx-7377231,rs113051921,1:222068387,A,G,rs113051921:0-34	28	91.2	0	34	34	rs113051921
chrX	110336539	110336562	seq_a,AX-16894257,Affx-7377404,rs11118885,1:222075459,T,C,rs11118885:32-54	21	100.0	32	54	22	rs11118885
chrX	42959411	42959432	seq_a,AX-16894264,Affx-7377432,rs76806903,12:20251924,A,G,rs76806903:48-69	21	100.0	48	69	21	rs76806903
chrX	42959411	42959432	seq_b,AX-16894264,Affx-7377432,rs76806903,12:20251924,A,G,rs76806903:48-69	21	100.0	48	69	21	rs76806903
chrX	85051582	85051618	seq_a,AX-16894429,Affx-7378355,rs77874869,12:20288286,A,G,rs77874869:4-40	34	97.3	4	40	36	rs77874869
chrX	83643926	83643961	seq_a,AX-16894429,Affx-7378355,rs77874869,12:20288286,A,G,rs77874869:4-39	25	85.8	4	39	35	rs77874869
chrX	43301598	43301622	seq_a,AX-16894429,Affx-7378355,rs77874869,12:20288286,A,G,rs77874869:23-47	22	95.9	23	47	24	rs77874869
chrX	74619827	74619867	seq_a,AX-16894429,Affx-7378355,rs77874869,12:20288286,A,G,rs77874869:0-40	32	90.0	0	40	40	rs77874869
chrX	119831353	119831376	seq_a,AX-16894429,Affx-7378355,rs77874869,12:20288286,A,G,rs77874869:4-27	23	100.0	4	27	23	rs77874869
chrX	116737543	116737565	seq_a,AX-16894429,Affx-7378355,rs77874869,12:20288286,A,G,rs77874869:4-26	22	100.0	4	26	22	rs77874869
chrX	119831353	119831376	seq_b,AX-16894429,Affx-7378355,rs77874869,12:20288286,A,G,rs77874869:4-27	23	100.0	4	27	23	rs77874869
chrX	116737543	116737565	seq_b,AX-16894429,Affx-7378355,rs77874869,12:20288286,A,G,rs77874869:4-26	22	100.0	4	26	22	rs77874869
chrX	94693021	94693072	seq_a,AX-16894994,Affx-7381956,rs76246867,12:20427707,A,G,rs76246867:14-71	42	80.0	14	71	57	rs76246867
chrX	113079807	113079842	seq_a,AX-16894994,Affx-7381956,rs76246867,12:20427707,A,G,rs76246867:35-71	30	88.3	35	71	36	rs76246867
chrX	147439411	147439447	seq_a,AX-16894994,Affx-7381956,rs76246867,12:20427707,A,G,rs76246867:35-71	28	88.9	35	71	36	rs76246867
chrX	100379403	100379433	seq_a,AX-16894994,Affx-7381956,rs76246867,12:20427707,A,G,rs76246867:41-71	26	93.4	41	71	30	rs76246867
chrX	43664061	43664087	seq_a,AX-16894994,Affx-7381956,rs76246867,12:20427707,A,G,rs76246867:45-71	24	96.2	45	71	26	rs76246867
chrX	81765293	81765328	seq_a,AX-16894994,Affx-7381956,rs76246867,12:20427707,A,G,rs76246867:35-71	30	85.8	35	71	36	rs76246867
chrX	148547308	148547331	seq_a,AX-16894994,Affx-7381956,rs76246867,12:20427707,A,G,rs76246867:48-71	23	100.0	48	71	23	rs76246867
chrX	94693021	94693072	seq_b,AX-16894994,Affx-7381956,rs76246867,12:20427707,A,G,rs76246867:14-71	41	79.6	14	71	57	rs76246867
chrX	113079813	113079842	seq_b,AX-16894994,Affx-7381956,rs76246867,12:20427707,A,G,rs76246867:42-71	27	96.6	42	71	29	rs76246867
chrX	147439412	147439447	seq_b,AX-16894994,Affx-7381956,rs76246867,12:20427707,A,G,rs76246867:36-71	27	88.6	36	71	35	rs76246867
chrX	100379403	100379433	seq_b,AX-16894994,Affx-7381956,rs76246867,12:20427707,A,G,rs76246867:41-71	26	93.4	41	71	30	rs76246867
chrX	43664061	43664087	seq_b,AX-16894994,Affx-7381956,rs76246867,12:20427707,A,G,rs76246867:45-71	24	96.2	45	71	26	rs76246867
chrX	81765293	81765327	seq_b,AX-16894994,Affx-7381956,rs76246867,12:20427707,A,G,rs76246867:36-71	29	85.3	36	71	35	rs76246867
chrX	148547308	148547331	seq_b,AX-16894994,Affx-7381956,rs76246867,12:20427707,A,G,rs76246867:48-71	23	100.0	48	71	23	rs76246867
chrY	4426710	4426781	seq_a,AX-16895243,Affx-7383776,rs112891824,1:222319103,T,C,rs112891824:0-71	43	80.3	0	71	71	rs112891824
chrY	17963501	17963557	seq_a,AX-16895243,Affx-7383776,rs112891824,1:222319103,T,C,rs112891824:0-71	37	73.4	0	71	71	rs112891824
chrY	5866955	5866989	seq_a,AX-16895243,Affx-7383776,rs112891824,1:222319103,T,C,rs112891824:37-71	30	94.2	37	71	34	rs112891824
chrY	3203498	3203528	seq_a,AX-16895243,Affx-7383776,rs112891824,1:222319103,T,C,rs112891824:37-67	24	90.0	37	67	30	rs112891824
chrX	108435165	108435236	seq_a,AX-16895243,Affx-7383776,rs112891824,1:222319103,T,C,rs112891824:0-71	51	86.0	0	71	71	rs112891824
chrX	130562167	130562238	seq_a,AX-16895243,Affx-7383776,rs112891824,1:222319103,T,C,rs112891824:0-71	51	86.0	0	71	71	rs112891824
chrX	79717912	79717976	seq_a,AX-16895243,Affx-7383776,rs112891824,1:222319103,T,C,rs112891824:3-67	50	89.1	3	67	64	rs112891824
chrX	21562935	21563006	seq_a,AX-16895243,Affx-7383776,rs112891824,1:222319103,T,C,rs112891824:0-71	49	84.6	0	71	71	rs112891824
chrX	62833276	62833347	seq_a,AX-16895243,Affx-7383776,rs112891824,1:222319103,T,C,rs112891824:0-71	47	83.1	0	71	71	rs112891824
chrX	27215030	27317636	seq_a,AX-16895243,Affx-7383776,rs112891824,1:222319103,T,C,rs112891824:0-71	54	88.8	0	71	71	rs112891824
chrX	50867992	50868063	seq_a,AX-16895243,Affx-7383776,rs112891824,1:222319103,T,C,rs112891824:0-71	45	81.7	0	71	71	rs112891824
chrX	78737426	78737497	seq_a,AX-16895243,Affx-7383776,rs112891824,1:222319103,T,C,rs112891824:0-71	45	81.7	0	71	71	rs112891824
chrX	89677346	89677418	seq_a,AX-16895243,Affx-7383776,rs112891824,1:222319103,T,C,rs112891824:0-71	49	87.7	0	71	71	rs112891824
chrX	63017587	63017658	seq_a,AX-16895243,Affx-7383776,rs112891824,1:222319103,T,C,rs112891824:0-71	43	80.3	0	71	71	rs112891824
chrX	68465678	68465749	seq_a,AX-16895243,Affx-7383776,rs112891824,1:222319103,T,C,rs112891824:1-71	47	86.2	1	71	70	rs112891824
chrX	80161530	80161601	seq_a,AX-16895243,Affx-7383776,rs112891824,1:222319103,T,C,rs112891824:0-71	43	80.3	0	71	71	rs112891824
chrX	90238234	90238305	seq_a,AX-16895243,Affx-7383776,rs112891824,1:222319103,T,C,rs112891824:0-71	43	80.3	0	71	71	rs112891824
chrX	87949451	87949498	seq_a,AX-16895243,Affx-7383776,rs112891824,1:222319103,T,C,rs112891824:24-71	39	91.5	24	71	47	rs112891824
chrX	63305508	63305564	seq_a,AX-16895243,Affx-7383776,rs112891824,1:222319103,T,C,rs112891824:0-71	43	74.6	0	71	71	rs112891824
chrX	94658335	94658391	seq_a,AX-16895243,Affx-7383776,rs112891824,1:222319103,T,C,rs112891824:0-71	41	71.5	0	71	71	rs112891824
chrX	116757218	116757289	seq_a,AX-16895243,Affx-7383776,rs112891824,1:222319103,T,C,rs112891824:0-71	53	87.4	0	71	71	rs112891824
chrX	56437620	56437691	seq_a,AX-16895243,Affx-7383776,rs112891824,1:222319103,T,C,rs112891824:0-71	49	84.6	0	71	71	rs112891824
chrX	14754522	14754590	seq_a,AX-16895243,Affx-7383776,rs112891824,1:222319103,T,C,rs112891824:3-71	46	83.9	3	71	68	rs112891824
chrX	57064603	57064650	seq_a,AX-16895243,Affx-7383776,rs112891824,1:222319103,T,C,rs112891824:24-71	37	89.4	24	71	47	rs112891824
chrX	141858729	141858760	seq_a,AX-16895243,Affx-7383776,rs112891824,1:222319103,T,C,rs112891824:40-71	29	96.8	40	71	31	rs112891824
chrX	23495184	23495217	seq_a,AX-16895243,Affx-7383776,rs112891824,1:222319103,T,C,rs112891824:38-71	29	94.0	38	71	33	rs112891824
chrX	105737245	105737277	seq_a,AX-16895243,Affx-7383776,rs112891824,1:222319103,T,C,rs112891824:39-71	26	90.7	39	71	32	rs112891824
chrX	67750470	67750504	seq_a,AX-16895243,Affx-7383776,rs112891824,1:222319103,T,C,rs112891824:37-71	24	85.3	37	71	34	rs112891824
chrX	64789364	64789388	seq_a,AX-16895243,Affx-7383776,rs112891824,1:222319103,T,C,rs112891824:47-71	22	95.9	47	71	24	rs112891824
chrX	62236539	62236563	seq_a,AX-16895243,Affx-7383776,rs112891824,1:222319103,T,C,rs112891824:47-71	22	95.9	47	71	24	rs112891824
chrY	3867356	3867428	seq_b,AX-16895243,Affx-7383776,rs112891824,1:222319103,T,C,rs112891824:0-71	49	87.7	0	71	71	rs112891824
chrY	4426710	4426781	seq_b,AX-16895243,Affx-7383776,rs112891824,1:222319103,T,C,rs112891824:0-71	41	78.9	0	71	71	rs112891824
chrY	17963501	17963557	seq_b,AX-16895243,Affx-7383776,rs112891824,1:222319103,T,C,rs112891824:0-71	37	73.4	0	71	71	rs112891824
chrY	5866955	5866989	seq_b,AX-16895243,Affx-7383776,rs112891824,1:222319103,T,C,rs112891824:37-71	30	94.2	37	71	34	rs112891824
chrY	3203498	3203528	seq_b,AX-16895243,Affx-7383776,rs112891824,1:222319103,T,C,rs112891824:37-67	24	90.0	37	67	30	rs112891824
chrX	79717912	79717976	seq_b,AX-16895243,Affx-7383776,rs112891824,1:222319103,T,C,rs112891824:3-67	52	90.7	3	67	64	rs112891824
chrX	62833276	62833347	seq_b,AX-16895243,Affx-7383776,rs112891824,1:222319103,T,C,rs112891824:0-71	49	84.6	0	71	71	rs112891824
chrX	108435165	108435236	seq_b,AX-16895243,Affx-7383776,rs112891824,1:222319103,T,C,rs112891824:0-71	49	84.6	0	71	71	rs112891824
chrX	130562167	130562238	seq_b,AX-16895243,Affx-7383776,rs112891824,1:222319103,T,C,rs112891824:0-71	49	84.6	0	71	71	rs112891824
chrX	21562935	21563006	seq_b,AX-16895243,Affx-7383776,rs112891824,1:222319103,T,C,rs112891824:0-71	47	83.1	0	71	71	rs112891824
chrX	50867992	50868063	seq_b,AX-16895243,Affx-7383776,rs112891824,1:222319103,T,C,rs112891824:0-71	47	83.1	0	71	71	rs112891824
chrX	78737426	78737497	seq_b,AX-16895243,Affx-7383776,rs112891824,1:222319103,T,C,rs112891824:0-71	47	83.1	0	71	71	rs112891824
chrX	89677346	89677418	seq_b,AX-16895243,Affx-7383776,rs112891824,1:222319103,T,C,rs112891824:0-71	51	89.3	0	71	71	rs112891824
chrX	27215030	27317636	seq_b,AX-16895243,Affx-7383776,rs112891824,1:222319103,T,C,rs112891824:0-71	52	87.4	0	71	71	rs112891824
chrX	63017587	63017658	seq_b,AX-16895243,Affx-7383776,rs112891824,1:222319103,T,C,rs112891824:0-71	41	78.9	0	71	71	rs112891824
chrX	80161530	80161601	seq_b,AX-16895243,Affx-7383776,rs112891824,1:222319103,T,C,rs112891824:0-71	41	78.9	0	71	71	rs112891824
chrX	87949451	87949498	seq_b,AX-16895243,Affx-7383776,rs112891824,1:222319103,T,C,rs112891824:24-71	41	93.7	24	71	47	rs112891824
chrX	90238234	90238305	seq_b,AX-16895243,Affx-7383776,rs112891824,1:222319103,T,C,rs112891824:0-71	41	78.9	0	71	71	rs112891824
chrX	63305508	63305564	seq_b,AX-16895243,Affx-7383776,rs112891824,1:222319103,T,C,rs112891824:0-71	45	76.4	0	71	71	rs112891824
chrX	94658335	94658391	seq_b,AX-16895243,Affx-7383776,rs112891824,1:222319103,T,C,rs112891824:0-71	43	73.3	0	71	71	rs112891824
chrX	95788222	95788266	seq_b,AX-16895243,Affx-7383776,rs112891824,1:222319103,T,C,rs112891824:27-71	38	93.2	27	71	44	rs112891824
chrX	56437620	56437691	seq_b,AX-16895243,Affx-7383776,rs112891824,1:222319103,T,C,rs112891824:0-71	51	86.0	0	71	71	rs112891824
chrX	116757218	116757289	seq_b,AX-16895243,Affx-7383776,rs112891824,1:222319103,T,C,rs112891824:0-71	51	86.0	0	71	71	rs112891824
chrX	14754522	14754590	seq_b,AX-16895243,Affx-7383776,rs112891824,1:222319103,T,C,rs112891824:3-71	44	82.4	3	71	68	rs112891824
chrX	57064603	57064650	seq_b,AX-16895243,Affx-7383776,rs112891824,1:222319103,T,C,rs112891824:24-71	39	91.5	24	71	47	rs112891824
chrX	103195451	103195503	seq_b,AX-16895243,Affx-7383776,rs112891824,1:222319103,T,C,rs112891824:0-67	43	75.0	0	67	67	rs112891824
chrX	79776830	79776868	seq_b,AX-16895243,Affx-7383776,rs112891824,1:222319103,T,C,rs112891824:33-71	30	89.5	33	71	38	rs112891824
chrX	64789364	64789402	seq_b,AX-16895243,Affx-7383776,rs112891824,1:222319103,T,C,rs112891824:33-71	30	89.5	33	71	38	rs112891824
chrX	141858729	141858760	seq_b,AX-16895243,Affx-7383776,rs112891824,1:222319103,T,C,rs112891824:40-71	29	96.8	40	71	31	rs112891824
chrX	23495184	23495217	seq_b,AX-16895243,Affx-7383776,rs112891824,1:222319103,T,C,rs112891824:38-71	29	94.0	38	71	33	rs112891824
chrX	105737245	105737277	seq_b,AX-16895243,Affx-7383776,rs112891824,1:222319103,T,C,rs112891824:39-71	26	90.7	39	71	32	rs112891824
chrX	67750470	67750504	seq_b,AX-16895243,Affx-7383776,rs112891824,1:222319103,T,C,rs112891824:37-71	24	85.3	37	71	34	rs112891824
chrX	37389899	37389930	seq_b,AX-16895243,Affx-7383776,rs112891824,1:222319103,T,C,rs112891824:0-46	28	70.0	0	46	46	rs112891824
chrX	62236539	62236563	seq_b,AX-16895243,Affx-7383776,rs112891824,1:222319103,T,C,rs112891824:47-71	22	95.9	47	71	24	rs112891824
chrX	117477943	117477964	seq_a,AX-16895323,Affx-7384340,rs79487310,12:20520295,T,G,rs79487310:44-65	21	100.0	44	65	21	rs79487310
chrX	117477943	117477964	seq_b,AX-16895323,Affx-7384340,rs79487310,12:20520295,T,G,rs79487310:44-65	21	100.0	44	65	21	rs79487310
chrX	98628683	98628704	seq_a,AX-16895386,Affx-7384725,rs10841501,12:20536297,A,G,rs10841501:32-53	21	100.0	32	53	21	rs10841501
chrX	40268029	40268082	seq_a,AX-16895717,Affx-7386515,rs61826078,1:222432013,T,C,rs61826078:6-59	29	77.4	6	59	53	rs61826078
chrX	40268029	40268082	seq_b,AX-16895717,Affx-7386515,rs61826078,1:222432013,T,C,rs61826078:6-59	31	79.3	6	59	53	rs61826078
chrX	150319189	150319214	seq_a,AX-16895976,Affx-7387763,rs117487814,12:20660517,T,C,rs117487814:48-71	22	100.0	48	71	23	rs117487814
chrX	150319189	150319214	seq_b,AX-16895976,Affx-7387763,rs117487814,12:20660517,T,C,rs117487814:48-71	22	100.0	48	71	23	rs117487814
chrX	152633736	152633762	seq_a,AX-16896226,Affx-7389008,rs10841562,12:20708306,T,C,rs10841562:18-43	24	100.0	18	43	25	rs10841562
chrX	78089948	78089970	seq_a,AX-16896226,Affx-7389008,rs10841562,12:20708306,T,C,rs10841562:12-34	22	100.0	12	34	22	rs10841562
chrX	37584635	37584655	seq_a,AX-16896226,Affx-7389008,rs10841562,12:20708306,T,C,rs10841562:12-32	20	100.0	12	32	20	rs10841562
chrX	152633736	152633762	seq_b,AX-16896226,Affx-7389008,rs10841562,12:20708306,T,C,rs10841562:18-43	24	100.0	18	43	25	rs10841562
chrX	78089948	78089970	seq_b,AX-16896226,Affx-7389008,rs10841562,12:20708306,T,C,rs10841562:12-34	22	100.0	12	34	22	rs10841562
chrX	37584635	37584655	seq_b,AX-16896226,Affx-7389008,rs10841562,12:20708306,T,C,rs10841562:12-32	20	100.0	12	32	20	rs10841562
chrX	76332739	76332759	seq_a,AX-16896299,Affx-7389329,rs55966742,12:2191155,A,G,rs55966742:27-47	20	100.0	27	47	20	rs55966742
chrX	40846830	40846869	seq_b,AX-16896342,Affx-7389498,rs34409396,1:222555924,C,G,rs34409396:3-42	25	82.1	3	42	39	rs34409396
chrX	149410800	149410821	seq_a,AX-16896444,Affx-7389946,rs115015216,1:222575374,A,C,rs115015216:30-51	21	100.0	30	51	21	rs115015216
chrX	73691860	73691891	seq_b,AX-16896444,Affx-7389946,rs115015216,1:222575374,A,C,rs115015216:27-59	30	90.4	27	59	32	rs115015216
chrX	26927140	26927194	seq_b,AX-16896444,Affx-7389946,rs115015216,1:222575374,A,C,rs115015216:27-60	31	100.0	27	60	33	rs115015216
chrX	134357814	134357846	seq_b,AX-16896444,Affx-7389946,rs115015216,1:222575374,A,C,rs115015216:33-60	24	96.3	33	60	27	rs115015216
chrY	26382347	26382376	seq_b,AX-16896444,Affx-7389946,rs115015216,1:222575374,A,C,rs115015216:27-54	26	100.0	27	54	27	rs115015216
chrX	4361273	4361311	seq_b,AX-16896444,Affx-7389946,rs115015216,1:222575374,A,C,rs115015216:27-60	31	100.0	27	60	33	rs115015216
chrX	134282564	134282596	seq_b,AX-16896444,Affx-7389946,rs115015216,1:222575374,A,C,rs115015216:33-60	24	96.3	33	60	27	rs115015216
chrX	18053965	18053996	seq_b,AX-16896444,Affx-7389946,rs115015216,1:222575374,A,C,rs115015216:32-60	24	96.3	32	60	28	rs115015216
chrX	67119128	67119148	seq_a,AX-16896918,Affx-7393637,rs78342465,1:222706946,T,G,rs78342465:49-69	20	100.0	49	69	20	rs78342465
chrX	151511842	151511871	seq_a,AX-16896918,Affx-7393637,rs78342465,1:222706946,T,G,rs78342465:29-58	27	96.6	29	58	29	rs78342465
chrX	67119128	67119148	seq_b,AX-16896918,Affx-7393637,rs78342465,1:222706946,T,G,rs78342465:49-69	20	100.0	49	69	20	rs78342465
chrX	140873749	140873802	seq_a,AX-16896921,Affx-7393650,rs4846376,1:222707392,T,C,rs4846376:47-71	23	100.0	47	71	24	rs4846376
chrX	140873749	140873802	seq_b,AX-16896921,Affx-7393650,rs4846376,1:222707392,T,C,rs4846376:47-71	23	100.0	47	71	24	rs4846376
chrY	18240105	18240126	seq_a,AX-16896940,Affx-7393782,rs116359984,1:222712108,T,G,rs116359984:50-71	21	100.0	50	71	21	rs116359984
chrY	18240105	18240126	seq_b,AX-16896940,Affx-7393782,rs116359984,1:222712108,T,G,rs116359984:50-71	21	100.0	50	71	21	rs116359984
chrX	154547883	154547903	seq_a,AX-16897119,Affx-7394997,rs4762780,12:20928398,T,C,rs4762780:5-25	20	100.0	5	25	20	rs4762780
chrX	112624984	112625004	seq_a,AX-16897119,Affx-7394997,rs4762780,12:20928398,T,C,rs4762780:5-25	20	100.0	5	25	20	rs4762780
chrX	97699151	97699171	seq_a,AX-16897119,Affx-7394997,rs4762780,12:20928398,T,C,rs4762780:5-25	20	100.0	5	25	20	rs4762780
chrX	97392479	97392499	seq_a,AX-16897119,Affx-7394997,rs4762780,12:20928398,T,C,rs4762780:5-25	20	100.0	5	25	20	rs4762780
chrY	6691387	6691732	seq_a,AX-16897119,Affx-7394997,rs4762780,12:20928398,T,C,rs4762780:0-25	24	100.0	0	25	25	rs4762780
chrX	120335427	120335458	seq_a,AX-16897119,Affx-7394997,rs4762780,12:20928398,T,C,rs4762780:0-32	24	83.4	0	32	32	rs4762780
chrX	131425313	131425333	seq_a,AX-16897119,Affx-7394997,rs4762780,12:20928398,T,C,rs4762780:5-25	20	100.0	5	25	20	rs4762780
chrX	99577728	99577748	seq_a,AX-16897119,Affx-7394997,rs4762780,12:20928398,T,C,rs4762780:5-25	20	100.0	5	25	20	rs4762780
chrX	57172633	57172653	seq_a,AX-16897119,Affx-7394997,rs4762780,12:20928398,T,C,rs4762780:5-25	20	100.0	5	25	20	rs4762780
chrX	38736027	38736047	seq_a,AX-16897119,Affx-7394997,rs4762780,12:20928398,T,C,rs4762780:5-25	20	100.0	5	25	20	rs4762780
chrX	70039779	70039828	seq_b,AX-16897119,Affx-7394997,rs4762780,12:20928398,T,C,rs4762780:7-41	28	96.7	7	41	34	rs4762780
chrX	154547883	154547903	seq_b,AX-16897119,Affx-7394997,rs4762780,12:20928398,T,C,rs4762780:5-25	20	100.0	5	25	20	rs4762780
chrX	112624984	112625004	seq_b,AX-16897119,Affx-7394997,rs4762780,12:20928398,T,C,rs4762780:5-25	20	100.0	5	25	20	rs4762780
chrX	97699151	97699171	seq_b,AX-16897119,Affx-7394997,rs4762780,12:20928398,T,C,rs4762780:5-25	20	100.0	5	25	20	rs4762780
chrX	97392479	97392499	seq_b,AX-16897119,Affx-7394997,rs4762780,12:20928398,T,C,rs4762780:5-25	20	100.0	5	25	20	rs4762780
chrY	6691358	6691732	seq_b,AX-16897119,Affx-7394997,rs4762780,12:20928398,T,C,rs4762780:0-39	32	97.2	0	39	39	rs4762780
chrX	120335427	120335458	seq_b,AX-16897119,Affx-7394997,rs4762780,12:20928398,T,C,rs4762780:0-32	24	83.4	0	32	32	rs4762780
chrX	131425313	131425333	seq_b,AX-16897119,Affx-7394997,rs4762780,12:20928398,T,C,rs4762780:5-25	20	100.0	5	25	20	rs4762780
chrX	99577728	99577748	seq_b,AX-16897119,Affx-7394997,rs4762780,12:20928398,T,C,rs4762780:5-25	20	100.0	5	25	20	rs4762780
chrX	57172633	57172653	seq_b,AX-16897119,Affx-7394997,rs4762780,12:20928398,T,C,rs4762780:5-25	20	100.0	5	25	20	rs4762780
chrX	38736027	38736047	seq_b,AX-16897119,Affx-7394997,rs4762780,12:20928398,T,C,rs4762780:5-25	20	100.0	5	25	20	rs4762780
chrY	3866878	3866906	seq_a,AX-16897263,Affx-7396447,rs1581194,12:20978417,A,C,rs1581194:0-28	26	96.5	0	28	28	rs1581194
chrX	127251981	127252031	seq_a,AX-16897263,Affx-7396447,rs1581194,12:20978417,A,C,rs1581194:0-50	42	92.0	0	50	50	rs1581194
chrX	140338525	140338575	seq_a,AX-16897263,Affx-7396447,rs1581194,12:20978417,A,C,rs1581194:0-50	42	92.0	0	50	50	rs1581194
chrX	81921489	81921539	seq_a,AX-16897263,Affx-7396447,rs1581194,12:20978417,A,C,rs1581194:0-50	38	88.0	0	50	50	rs1581194
chrX	93299475	93299525	seq_a,AX-16897263,Affx-7396447,rs1581194,12:20978417,A,C,rs1581194:0-50	38	88.0	0	50	50	rs1581194
chrX	102046237	102046274	seq_a,AX-16897263,Affx-7396447,rs1581194,12:20978417,A,C,rs1581194:0-37	33	94.6	0	37	37	rs1581194
chrX	143997817	143997852	seq_a,AX-16897263,Affx-7396447,rs1581194,12:20978417,A,C,rs1581194:1-36	33	97.2	1	36	35	rs1581194
chrX	12954128	12954165	seq_a,AX-16897263,Affx-7396447,rs1581194,12:20978417,A,C,rs1581194:0-37	34	97.3	0	37	37	rs1581194
chrX	43479471	43479504	seq_a,AX-16897263,Affx-7396447,rs1581194,12:20978417,A,C,rs1581194:0-33	31	97.0	0	33	33	rs1581194
chrX	41950537	41950574	seq_a,AX-16897263,Affx-7396447,rs1581194,12:20978417,A,C,rs1581194:0-37	32	94.3	0	37	37	rs1581194
chrX	89676869	89676897	seq_a,AX-16897263,Affx-7396447,rs1581194,12:20978417,A,C,rs1581194:0-28	26	96.5	0	28	28	rs1581194
chrX	116069800	116069829	seq_a,AX-16897263,Affx-7396447,rs1581194,12:20978417,A,C,rs1581194:0-28	25	96.3	0	28	28	rs1581194
chrX	87347479	87347501	seq_a,AX-16897263,Affx-7396447,rs1581194,12:20978417,A,C,rs1581194:0-22	22	100.0	0	22	22	rs1581194
chrY	14796613	14796663	seq_a,AX-16897263,Affx-7396447,rs1581194,12:20978417,A,C,rs1581194:0-50	40	90.0	0	50	50	rs1581194
chrX	45163502	45163552	seq_a,AX-16897263,Affx-7396447,rs1581194,12:20978417,A,C,rs1581194:0-50	44	94.0	0	50	50	rs1581194
chrX	16598659	16598709	seq_a,AX-16897263,Affx-7396447,rs1581194,12:20978417,A,C,rs1581194:0-50	42	92.0	0	50	50	rs1581194
chrX	71919547	71919597	seq_a,AX-16897263,Affx-7396447,rs1581194,12:20978417,A,C,rs1581194:0-50	42	92.0	0	50	50	rs1581194
chrX	87722628	87722678	seq_a,AX-16897263,Affx-7396447,rs1581194,12:20978417,A,C,rs1581194:0-50	40	90.0	0	50	50	rs1581194
chrX	119366270	119366328	seq_a,AX-16897263,Affx-7396447,rs1581194,12:20978417,A,C,rs1581194:0-49	40	93.5	0	49	49	rs1581194
chrX	98582600	98582638	seq_a,AX-16897263,Affx-7396447,rs1581194,12:20978417,A,C,rs1581194:0-38	34	94.8	0	38	38	rs1581194
chrX	105749598	105749648	seq_a,AX-16897263,Affx-7396447,rs1581194,12:20978417,A,C,rs1581194:0-50	37	87.5	0	50	50	rs1581194
chrX	101319184	101319216	seq_a,AX-16897263,Affx-7396447,rs1581194,12:20978417,A,C,rs1581194:0-32	30	96.9	0	32	32	rs1581194
chrY	3866878	3866906	seq_b,AX-16897263,Affx-7396447,rs1581194,12:20978417,A,C,rs1581194:0-28	26	96.5	0	28	28	rs1581194
chrX	81921489	81921539	seq_b,AX-16897263,Affx-7396447,rs1581194,12:20978417,A,C,rs1581194:0-50	36	86.0	0	50	50	rs1581194
chrX	143997817	143997851	seq_b,AX-16897263,Affx-7396447,rs1581194,12:20978417,A,C,rs1581194:1-35	32	97.1	1	35	34	rs1581194
chrX	43479471	43479504	seq_b,AX-16897263,Affx-7396447,rs1581194,12:20978417,A,C,rs1581194:0-33	31	97.0	0	33	33	rs1581194
chrX	102046237	102046272	seq_b,AX-16897263,Affx-7396447,rs1581194,12:20978417,A,C,rs1581194:0-35	31	94.3	0	35	35	rs1581194
chrX	12954128	12954163	seq_b,AX-16897263,Affx-7396447,rs1581194,12:20978417,A,C,rs1581194:0-35	32	97.1	0	35	35	rs1581194
chrX	89676869	89676897	seq_b,AX-16897263,Affx-7396447,rs1581194,12:20978417,A,C,rs1581194:0-28	26	96.5	0	28	28	rs1581194
chrX	41950537	41950572	seq_b,AX-16897263,Affx-7396447,rs1581194,12:20978417,A,C,rs1581194:0-35	30	94.0	0	35	35	rs1581194
chrX	116069800	116069829	seq_b,AX-16897263,Affx-7396447,rs1581194,12:20978417,A,C,rs1581194:0-28	25	96.3	0	28	28	rs1581194
chrX	87347479	87347501	seq_b,AX-16897263,Affx-7396447,rs1581194,12:20978417,A,C,rs1581194:0-22	22	100.0	0	22	22	rs1581194
chrY	14796613	14796663	seq_b,AX-16897263,Affx-7396447,rs1581194,12:20978417,A,C,rs1581194:0-50	38	88.0	0	50	50	rs1581194
chrX	45163502	45163552	seq_b,AX-16897263,Affx-7396447,rs1581194,12:20978417,A,C,rs1581194:0-50	42	92.0	0	50	50	rs1581194
chrX	87722628	87722678	seq_b,AX-16897263,Affx-7396447,rs1581194,12:20978417,A,C,rs1581194:0-50	42	92.0	0	50	50	rs1581194
chrX	71919547	71919597	seq_b,AX-16897263,Affx-7396447,rs1581194,12:20978417,A,C,rs1581194:0-50	40	90.0	0	50	50	rs1581194
chrX	16598659	16598709	seq_b,AX-16897263,Affx-7396447,rs1581194,12:20978417,A,C,rs1581194:0-50	40	90.0	0	50	50	rs1581194
chrX	105749598	105749648	seq_b,AX-16897263,Affx-7396447,rs1581194,12:20978417,A,C,rs1581194:0-50	37	87.5	0	50	50	rs1581194
chrX	101319184	101319216	seq_b,AX-16897263,Affx-7396447,rs1581194,12:20978417,A,C,rs1581194:0-32	30	96.9	0	32	32	rs1581194
chrX	119366295	119366328	seq_b,AX-16897263,Affx-7396447,rs1581194,12:20978417,A,C,rs1581194:0-35	30	87.5	0	35	35	rs1581194
chrY	6059279	6059306	seq_a,AX-16897273,Affx-7396514,rs7977213,12:20980800,C,G,rs7977213:1-28	27	100.0	1	28	27	rs7977213
chrY	6059279	6059306	seq_b,AX-16897273,Affx-7396514,rs7977213,12:20980800,C,G,rs7977213:1-28	27	100.0	1	28	27	rs7977213
chrY	17409479	17409501	seq_a,AX-16897496,Affx-7397727,rs74588265,12:21020988,T,G,rs74588265:0-22	22	100.0	0	22	22	rs74588265
chrY	3384145	3384167	seq_a,AX-16897496,Affx-7397727,rs74588265,12:21020988,T,G,rs74588265:0-22	20	95.5	0	22	22	rs74588265
chrX	139680825	139680889	seq_a,AX-16897496,Affx-7397727,rs74588265,12:21020988,T,G,rs74588265:0-58	47	91.4	0	58	58	rs74588265
chrX	3117845	3117908	seq_a,AX-16897496,Affx-7397727,rs74588265,12:21020988,T,G,rs74588265:0-57	43	89.3	0	57	57	rs74588265
chrX	10024890	10024966	seq_a,AX-16897496,Affx-7397727,rs74588265,12:21020988,T,G,rs74588265:0-71	47	89.9	0	71	71	rs74588265
chrX	148547954	148548017	seq_a,AX-16897496,Affx-7397727,rs74588265,12:21020988,T,G,rs74588265:0-43	33	94.6	0	43	43	rs74588265
chrX	109768055	109768077	seq_a,AX-16897496,Affx-7397727,rs74588265,12:21020988,T,G,rs74588265:0-22	22	100.0	0	22	22	rs74588265
chrX	103621115	103621137	seq_a,AX-16897496,Affx-7397727,rs74588265,12:21020988,T,G,rs74588265:0-22	22	100.0	0	22	22	rs74588265
chrX	103552879	103552901	seq_a,AX-16897496,Affx-7397727,rs74588265,12:21020988,T,G,rs74588265:0-22	22	100.0	0	22	22	rs74588265
chrX	67612057	67612079	seq_a,AX-16897496,Affx-7397727,rs74588265,12:21020988,T,G,rs74588265:0-22	22	100.0	0	22	22	rs74588265
chrX	24816577	24816599	seq_a,AX-16897496,Affx-7397727,rs74588265,12:21020988,T,G,rs74588265:0-22	22	100.0	0	22	22	rs74588265
chrX	16431692	16431714	seq_a,AX-16897496,Affx-7397727,rs74588265,12:21020988,T,G,rs74588265:0-22	22	100.0	0	22	22	rs74588265
chrX	6773220	6773242	seq_a,AX-16897496,Affx-7397727,rs74588265,12:21020988,T,G,rs74588265:0-22	22	100.0	0	22	22	rs74588265
chrX	84515994	84516051	seq_a,AX-16897496,Affx-7397727,rs74588265,12:21020988,T,G,rs74588265:0-57	39	93.4	0	57	57	rs74588265
chrX	16225542	16225629	seq_a,AX-16897496,Affx-7397727,rs74588265,12:21020988,T,G,rs74588265:0-71	36	92.9	0	71	71	rs74588265
chrX	148723156	148723197	seq_a,AX-16897496,Affx-7397727,rs74588265,12:21020988,T,G,rs74588265:0-66	34	68.5	0	66	66	rs74588265
chrX	12417737	12417797	seq_a,AX-16897496,Affx-7397727,rs74588265,12:21020988,T,G,rs74588265:0-57	38	93.2	0	57	57	rs74588265
chrX	35047320	35047349	seq_a,AX-16897496,Affx-7397727,rs74588265,12:21020988,T,G,rs74588265:0-29	27	96.6	0	29	29	rs74588265
chrX	43715927	43715990	seq_a,AX-16897496,Affx-7397727,rs74588265,12:21020988,T,G,rs74588265:0-43	33	94.6	0	43	43	rs74588265
chrX	84446708	84446736	seq_a,AX-16897496,Affx-7397727,rs74588265,12:21020988,T,G,rs74588265:1-29	26	96.5	1	29	28	rs74588265
chrX	104330597	104330619	seq_a,AX-16897496,Affx-7397727,rs74588265,12:21020988,T,G,rs74588265:0-22	22	100.0	0	22	22	rs74588265
chrX	95762107	95762129	seq_a,AX-16897496,Affx-7397727,rs74588265,12:21020988,T,G,rs74588265:0-22	22	100.0	0	22	22	rs74588265
chrX	94842919	94842941	seq_a,AX-16897496,Affx-7397727,rs74588265,12:21020988,T,G,rs74588265:0-22	22	100.0	0	22	22	rs74588265
chrX	14071173	14071195	seq_a,AX-16897496,Affx-7397727,rs74588265,12:21020988,T,G,rs74588265:0-22	22	100.0	0	22	22	rs74588265
chrX	126839083	126839104	seq_a,AX-16897496,Affx-7397727,rs74588265,12:21020988,T,G,rs74588265:0-21	21	100.0	0	21	21	rs74588265
chrX	8893347	8893368	seq_a,AX-16897496,Affx-7397727,rs74588265,12:21020988,T,G,rs74588265:0-21	21	100.0	0	21	21	rs74588265
chrX	5158952	5158973	seq_a,AX-16897496,Affx-7397727,rs74588265,12:21020988,T,G,rs74588265:0-21	21	100.0	0	21	21	rs74588265
chrX	145067287	145067307	seq_a,AX-16897496,Affx-7397727,rs74588265,12:21020988,T,G,rs74588265:0-20	20	100.0	0	20	20	rs74588265
chrX	110893460	110893480	seq_a,AX-16897496,Affx-7397727,rs74588265,12:21020988,T,G,rs74588265:2-22	20	100.0	2	22	20	rs74588265
chrY	17409479	17409511	seq_b,AX-16897496,Affx-7397727,rs74588265,12:21020988,T,G,rs74588265:0-43	28	73.4	0	43	43	rs74588265
chrY	3384145	3384177	seq_b,AX-16897496,Affx-7397727,rs74588265,12:21020988,T,G,rs74588265:0-43	27	68.8	0	43	43	rs74588265
chrX	3117845	3117877	seq_b,AX-16897496,Affx-7397727,rs74588265,12:21020988,T,G,rs74588265:0-32	26	90.7	0	32	32	rs74588265
chrX	148547954	148548017	seq_b,AX-16897496,Affx-7397727,rs74588265,12:21020988,T,G,rs74588265:0-43	33	94.6	0	43	43	rs74588265
chrX	67612057	67612115	seq_b,AX-16897496,Affx-7397727,rs74588265,12:21020988,T,G,rs74588265:0-57	35	92.5	0	57	57	rs74588265
chrX	139680825	139680854	seq_b,AX-16897496,Affx-7397727,rs74588265,12:21020988,T,G,rs74588265:0-29	25	93.2	0	29	29	rs74588265
chrX	10024890	10024922	seq_b,AX-16897496,Affx-7397727,rs74588265,12:21020988,T,G,rs74588265:0-43	29	71.9	0	43	43	rs74588265
chrX	16431692	16431729	seq_b,AX-16897496,Affx-7397727,rs74588265,12:21020988,T,G,rs74588265:0-43	28	76.7	0	43	43	rs74588265
chrX	6773220	6773252	seq_b,AX-16897496,Affx-7397727,rs74588265,12:21020988,T,G,rs74588265:0-43	28	73.4	0	43	43	rs74588265
chrX	109768055	109768077	seq_b,AX-16897496,Affx-7397727,rs74588265,12:21020988,T,G,rs74588265:0-22	22	100.0	0	22	22	rs74588265
chrX	103621115	103621137	seq_b,AX-16897496,Affx-7397727,rs74588265,12:21020988,T,G,rs74588265:0-22	22	100.0	0	22	22	rs74588265
chrX	103552879	103552901	seq_b,AX-16897496,Affx-7397727,rs74588265,12:21020988,T,G,rs74588265:0-22	22	100.0	0	22	22	rs74588265
chrX	24816577	24816599	seq_b,AX-16897496,Affx-7397727,rs74588265,12:21020988,T,G,rs74588265:0-22	22	100.0	0	22	22	rs74588265
chrX	16225542	16225629	seq_b,AX-16897496,Affx-7397727,rs74588265,12:21020988,T,G,rs74588265:0-71	42	91.9	0	71	71	rs74588265
chrX	148723156	148723197	seq_b,AX-16897496,Affx-7397727,rs74588265,12:21020988,T,G,rs74588265:0-66	34	68.5	0	66	66	rs74588265
chrX	35047320	35047349	seq_b,AX-16897496,Affx-7397727,rs74588265,12:21020988,T,G,rs74588265:0-29	27	96.6	0	29	29	rs74588265
chrX	84446708	84446736	seq_b,AX-16897496,Affx-7397727,rs74588265,12:21020988,T,G,rs74588265:1-29	26	96.5	1	29	28	rs74588265
chrX	14071163	14071195	seq_b,AX-16897496,Affx-7397727,rs74588265,12:21020988,T,G,rs74588265:0-43	29	71.9	0	43	43	rs74588265
chrX	43715959	43715990	seq_b,AX-16897496,Affx-7397727,rs74588265,12:21020988,T,G,rs74588265:0-42	28	71.0	0	42	42	rs74588265
chrX	84515994	84516051	seq_b,AX-16897496,Affx-7397727,rs74588265,12:21020988,T,G,rs74588265:0-43	32	94.5	0	43	43	rs74588265
chrX	5158941	5158973	seq_b,AX-16897496,Affx-7397727,rs74588265,12:21020988,T,G,rs74588265:0-43	27	72.5	0	43	43	rs74588265
chrX	94842919	94842941	seq_b,AX-16897496,Affx-7397727,rs74588265,12:21020988,T,G,rs74588265:0-22	22	100.0	0	22	22	rs74588265
chrX	104330597	104330619	seq_b,AX-16897496,Affx-7397727,rs74588265,12:21020988,T,G,rs74588265:0-22	22	100.0	0	22	22	rs74588265
chrX	95762107	95762129	seq_b,AX-16897496,Affx-7397727,rs74588265,12:21020988,T,G,rs74588265:0-22	22	100.0	0	22	22	rs74588265
chrX	126839083	126839104	seq_b,AX-16897496,Affx-7397727,rs74588265,12:21020988,T,G,rs74588265:0-21	21	100.0	0	21	21	rs74588265
chrX	8893347	8893368	seq_b,AX-16897496,Affx-7397727,rs74588265,12:21020988,T,G,rs74588265:0-21	21	100.0	0	21	21	rs74588265
chrX	145067287	145067307	seq_b,AX-16897496,Affx-7397727,rs74588265,12:21020988,T,G,rs74588265:0-20	20	100.0	0	20	20	rs74588265
chrX	110893460	110893480	seq_b,AX-16897496,Affx-7397727,rs74588265,12:21020988,T,G,rs74588265:2-22	20	100.0	2	22	20	rs74588265
chrX	11519875	11519973	seq_b,AX-16897496,Affx-7397727,rs74588265,12:21020988,T,G,rs74588265:0-43	28	93.8	0	43	43	rs74588265
chrY	26592457	26592482	seq_a,AX-16897581,Affx-7398116,rs4149149,12:21035981,A,G,rs4149149:5-31	22	87.5	5	31	26	rs4149149
chrY	26592457	26592482	seq_b,AX-16897581,Affx-7398116,rs4149149,12:21035981,A,G,rs4149149:5-31	22	87.5	5	31	26	rs4149149
chrY	17540152	17540185	seq_a,AX-16897840,Affx-7399730,rs75372197,12:21110657,T,C,rs75372197:39-71	27	93.8	39	71	32	rs75372197
chrY	19026245	19026276	seq_a,AX-16897840,Affx-7399730,rs75372197,12:21110657,T,C,rs75372197:2-26	23	100.0	2	26	24	rs75372197
chrY	7858745	7858778	seq_a,AX-16897840,Affx-7399730,rs75372197,12:21110657,T,C,rs75372197:39-71	24	96.2	39	71	32	rs75372197
chrX	53997104	53997172	seq_a,AX-16897840,Affx-7399730,rs75372197,12:21110657,T,C,rs75372197:0-68	54	89.8	0	68	68	rs75372197
chrX	13745051	13745123	seq_a,AX-16897840,Affx-7399730,rs75372197,12:21110657,T,C,rs75372197:0-71	52	87.4	0	71	71	rs75372197
chrX	154585357	154585406	seq_a,AX-16897840,Affx-7399730,rs75372197,12:21110657,T,C,rs75372197:19-68	39	89.8	19	68	49	rs75372197
chrX	127926626	127926663	seq_a,AX-16897840,Affx-7399730,rs75372197,12:21110657,T,C,rs75372197:34-71	31	91.9	34	71	37	rs75372197
chrX	55595323	55595353	seq_a,AX-16897840,Affx-7399730,rs75372197,12:21110657,T,C,rs75372197:39-69	26	93.4	39	69	30	rs75372197
chrX	62589653	62589686	seq_a,AX-16897840,Affx-7399730,rs75372197,12:21110657,T,C,rs75372197:39-71	27	93.8	39	71	32	rs75372197
chrX	63505067	63505100	seq_a,AX-16897840,Affx-7399730,rs75372197,12:21110657,T,C,rs75372197:39-71	27	93.8	39	71	32	rs75372197
chrX	66488614	66488647	seq_a,AX-16897840,Affx-7399730,rs75372197,12:21110657,T,C,rs75372197:39-71	27	93.8	39	71	32	rs75372197
chrX	80401365	80401398	seq_a,AX-16897840,Affx-7399730,rs75372197,12:21110657,T,C,rs75372197:39-71	27	93.8	39	71	32	rs75372197
chrX	106401223	106401256	seq_a,AX-16897840,Affx-7399730,rs75372197,12:21110657,T,C,rs75372197:39-71	27	93.8	39	71	32	rs75372197
chrX	111835711	111835744	seq_a,AX-16897840,Affx-7399730,rs75372197,12:21110657,T,C,rs75372197:39-71	27	93.8	39	71	32	rs75372197
chrX	66579953	66579982	seq_a,AX-16897840,Affx-7399730,rs75372197,12:21110657,T,C,rs75372197:39-68	25	93.2	39	68	29	rs75372197
chrX	45076318	45076345	seq_a,AX-16897840,Affx-7399730,rs75372197,12:21110657,T,C,rs75372197:41-68	25	96.3	41	68	27	rs75372197
chrX	80024455	80024483	seq_a,AX-16897840,Affx-7399730,rs75372197,12:21110657,T,C,rs75372197:39-67	24	92.9	39	67	28	rs75372197
chrX	12558573	12558601	seq_a,AX-16897840,Affx-7399730,rs75372197,12:21110657,T,C,rs75372197:39-67	24	92.9	39	67	28	rs75372197
chrX	142253825	142253849	seq_a,AX-16897840,Affx-7399730,rs75372197,12:21110657,T,C,rs75372197:34-58	22	95.9	34	58	24	rs75372197
chrY	19554735	19554768	seq_a,AX-16897840,Affx-7399730,rs75372197,12:21110657,T,C,rs75372197:39-71	27	93.8	39	71	32	rs75372197
chrY	18968395	18968426	seq_a,AX-16897840,Affx-7399730,rs75372197,12:21110657,T,C,rs75372197:2-26	23	100.0	2	26	24	rs75372197
chrY	23145311	23145342	seq_a,AX-16897840,Affx-7399730,rs75372197,12:21110657,T,C,rs75372197:41-71	24	96.2	41	71	30	rs75372197
chrX	57631909	57631976	seq_a,AX-16897840,Affx-7399730,rs75372197,12:21110657,T,C,rs75372197:0-67	53	89.6	0	67	67	rs75372197
chrX	68866293	68866361	seq_a,AX-16897840,Affx-7399730,rs75372197,12:21110657,T,C,rs75372197:0-68	52	88.3	0	68	68	rs75372197
chrX	145372176	145372244	seq_a,AX-16897840,Affx-7399730,rs75372197,12:21110657,T,C,rs75372197:0-68	52	88.3	0	68	68	rs75372197
chrX	143046788	143046861	seq_a,AX-16897840,Affx-7399730,rs75372197,12:21110657,T,C,rs75372197:2-68	51	89.4	2	68	66	rs75372197
chrX	51830063	51830127	seq_a,AX-16897840,Affx-7399730,rs75372197,12:21110657,T,C,rs75372197:8-71	46	89.7	8	71	63	rs75372197
chrX	154714817	154714866	seq_a,AX-16897840,Affx-7399730,rs75372197,12:21110657,T,C,rs75372197:19-68	39	89.8	19	68	49	rs75372197
chrX	45970008	45970057	seq_a,AX-16897840,Affx-7399730,rs75372197,12:21110657,T,C,rs75372197:19-68	35	85.8	19	68	49	rs75372197
chrX	55761815	55761847	seq_a,AX-16897840,Affx-7399730,rs75372197,12:21110657,T,C,rs75372197:39-71	28	93.8	39	71	32	rs75372197
chrX	63340556	63340588	seq_a,AX-16897840,Affx-7399730,rs75372197,12:21110657,T,C,rs75372197:36-68	28	93.8	36	68	32	rs75372197
chrX	73257541	73257574	seq_a,AX-16897840,Affx-7399730,rs75372197,12:21110657,T,C,rs75372197:39-71	27	93.8	39	71	32	rs75372197
chrX	85548194	85548227	seq_a,AX-16897840,Affx-7399730,rs75372197,12:21110657,T,C,rs75372197:39-71	27	93.8	39	71	32	rs75372197
chrX	105734809	105734842	seq_a,AX-16897840,Affx-7399730,rs75372197,12:21110657,T,C,rs75372197:39-71	27	93.8	39	71	32	rs75372197
chrX	141210688	141210721	seq_a,AX-16897840,Affx-7399730,rs75372197,12:21110657,T,C,rs75372197:39-71	27	93.8	39	71	32	rs75372197
chrX	33767267	33767296	seq_a,AX-16897840,Affx-7399730,rs75372197,12:21110657,T,C,rs75372197:39-68	25	93.2	39	68	29	rs75372197
chrX	51674184	51674213	seq_a,AX-16897840,Affx-7399730,rs75372197,12:21110657,T,C,rs75372197:39-68	25	93.2	39	68	29	rs75372197
chrX	88416752	88416790	seq_a,AX-16897840,Affx-7399730,rs75372197,12:21110657,T,C,rs75372197:34-71	29	94.0	34	71	37	rs75372197
chrY	17540147	17540185	seq_b,AX-16897840,Affx-7399730,rs75372197,12:21110657,T,C,rs75372197:34-71	30	91.9	34	71	37	rs75372197
chrY	19026245	19026276	seq_b,AX-16897840,Affx-7399730,rs75372197,12:21110657,T,C,rs75372197:2-26	23	100.0	2	26	24	rs75372197
chrY	7858745	7858778	seq_b,AX-16897840,Affx-7399730,rs75372197,12:21110657,T,C,rs75372197:39-71	24	96.2	39	71	32	rs75372197
chrX	13745051	13745123	seq_b,AX-16897840,Affx-7399730,rs75372197,12:21110657,T,C,rs75372197:0-71	54	88.8	0	71	71	rs75372197
chrX	53997104	53997172	seq_b,AX-16897840,Affx-7399730,rs75372197,12:21110657,T,C,rs75372197:0-68	52	88.3	0	68	68	rs75372197
chrX	62589648	62589686	seq_b,AX-16897840,Affx-7399730,rs75372197,12:21110657,T,C,rs75372197:34-71	30	91.9	34	71	37	rs75372197
chrX	63505062	63505100	seq_b,AX-16897840,Affx-7399730,rs75372197,12:21110657,T,C,rs75372197:34-71	30	91.9	34	71	37	rs75372197
chrX	66488609	66488647	seq_b,AX-16897840,Affx-7399730,rs75372197,12:21110657,T,C,rs75372197:34-71	30	91.9	34	71	37	rs75372197
chrX	80401360	80401398	seq_b,AX-16897840,Affx-7399730,rs75372197,12:21110657,T,C,rs75372197:34-71	30	91.9	34	71	37	rs75372197
chrX	106401218	106401256	seq_b,AX-16897840,Affx-7399730,rs75372197,12:21110657,T,C,rs75372197:34-71	30	91.9	34	71	37	rs75372197
chrX	111835706	111835744	seq_b,AX-16897840,Affx-7399730,rs75372197,12:21110657,T,C,rs75372197:34-71	30	91.9	34	71	37	rs75372197
chrX	66579948	66579982	seq_b,AX-16897840,Affx-7399730,rs75372197,12:21110657,T,C,rs75372197:34-68	28	91.2	34	68	34	rs75372197
chrX	127926631	127926663	seq_b,AX-16897840,Affx-7399730,rs75372197,12:21110657,T,C,rs75372197:39-71	28	93.8	39	71	32	rs75372197
chrX	80024450	80024483	seq_b,AX-16897840,Affx-7399730,rs75372197,12:21110657,T,C,rs75372197:34-67	27	91.0	34	67	33	rs75372197
chrX	12558568	12558601	seq_b,AX-16897840,Affx-7399730,rs75372197,12:21110657,T,C,rs75372197:34-67	27	91.0	34	67	33	rs75372197
chrX	55595323	55595353	seq_b,AX-16897840,Affx-7399730,rs75372197,12:21110657,T,C,rs75372197:39-69	26	93.4	39	69	30	rs75372197
chrX	154585377	154585406	seq_b,AX-16897840,Affx-7399730,rs75372197,12:21110657,T,C,rs75372197:39-68	25	93.2	39	68	29	rs75372197
chrX	45076318	45076345	seq_b,AX-16897840,Affx-7399730,rs75372197,12:21110657,T,C,rs75372197:41-68	25	96.3	41	68	27	rs75372197
chrX	132246752	132246777	seq_b,AX-16897840,Affx-7399730,rs75372197,12:21110657,T,C,rs75372197:34-59	23	96.0	34	59	25	rs75372197
chrY	19554735	19554773	seq_b,AX-16897840,Affx-7399730,rs75372197,12:21110657,T,C,rs75372197:34-71	30	91.9	34	71	37	rs75372197
chrY	18968395	18968426	seq_b,AX-16897840,Affx-7399730,rs75372197,12:21110657,T,C,rs75372197:2-26	23	100.0	2	26	24	rs75372197
chrY	23145311	23145342	seq_b,AX-16897840,Affx-7399730,rs75372197,12:21110657,T,C,rs75372197:41-71	24	96.2	41	71	30	rs75372197
chrX	57631909	57631976	seq_b,AX-16897840,Affx-7399730,rs75372197,12:21110657,T,C,rs75372197:0-67	51	88.1	0	67	67	rs75372197
chrX	45970008	45970057	seq_b,AX-16897840,Affx-7399730,rs75372197,12:21110657,T,C,rs75372197:19-68	33	83.7	19	68	49	rs75372197
chrX	55761815	55761859	seq_b,AX-16897840,Affx-7399730,rs75372197,12:21110657,T,C,rs75372197:29-71	35	92.9	29	71	42	rs75372197
chrX	63340556	63340590	seq_b,AX-16897840,Affx-7399730,rs75372197,12:21110657,T,C,rs75372197:34-68	30	94.2	34	68	34	rs75372197
chrX	73257541	73257579	seq_b,AX-16897840,Affx-7399730,rs75372197,12:21110657,T,C,rs75372197:34-71	30	91.9	34	71	37	rs75372197
chrX	105734809	105734847	seq_b,AX-16897840,Affx-7399730,rs75372197,12:21110657,T,C,rs75372197:34-71	30	91.9	34	71	37	rs75372197
chrX	141210688	141210726	seq_b,AX-16897840,Affx-7399730,rs75372197,12:21110657,T,C,rs75372197:34-71	30	91.9	34	71	37	rs75372197
chrX	51674184	51674218	seq_b,AX-16897840,Affx-7399730,rs75372197,12:21110657,T,C,rs75372197:34-68	28	91.2	34	68	34	rs75372197
chrX	94871691	94871725	seq_b,AX-16897840,Affx-7399730,rs75372197,12:21110657,T,C,rs75372197:34-68	28	91.2	34	68	34	rs75372197
chrX	74942201	74942234	seq_b,AX-16897840,Affx-7399730,rs75372197,12:21110657,T,C,rs75372197:34-67	27	91.0	34	67	33	rs75372197
chrX	85548194	85548227	seq_b,AX-16897840,Affx-7399730,rs75372197,12:21110657,T,C,rs75372197:39-71	27	93.8	39	71	32	rs75372197
chrX	33767267	33767296	seq_b,AX-16897840,Affx-7399730,rs75372197,12:21110657,T,C,rs75372197:39-68	25	93.2	39	68	29	rs75372197
chrX	68866293	68866322	seq_b,AX-16897840,Affx-7399730,rs75372197,12:21110657,T,C,rs75372197:39-68	25	93.2	39	68	29	rs75372197
chrX	143046788	143046817	seq_b,AX-16897840,Affx-7399730,rs75372197,12:21110657,T,C,rs75372197:39-68	25	93.2	39	68	29	rs75372197
chrX	145372176	145372205	seq_b,AX-16897840,Affx-7399730,rs75372197,12:21110657,T,C,rs75372197:39-68	25	93.2	39	68	29	rs75372197
chrX	154714817	154714846	seq_b,AX-16897840,Affx-7399730,rs75372197,12:21110657,T,C,rs75372197:39-68	25	93.2	39	68	29	rs75372197
chrX	62456762	62456800	seq_a,AX-16897891,Affx-7400034,rs75309120,12:21121769,T,C,rs75309120:37-67	25	96.3	37	67	30	rs75309120
chrX	45161795	45161833	seq_a,AX-16897891,Affx-7400034,rs75309120,12:21121769,T,C,rs75309120:27-65	36	97.4	27	65	38	rs75309120
chrX	62361496	62361534	seq_a,AX-16897891,Affx-7400034,rs75309120,12:21121769,T,C,rs75309120:37-67	25	96.3	37	67	30	rs75309120
chrX	93303993	93304018	seq_b,AX-16897891,Affx-7400034,rs75309120,12:21121769,T,C,rs75309120:31-56	23	96.0	31	56	25	rs75309120
chrX	62456762	62456800	seq_b,AX-16897891,Affx-7400034,rs75309120,12:21121769,T,C,rs75309120:37-67	25	96.3	37	67	30	rs75309120
chrX	45161795	45161833	seq_b,AX-16897891,Affx-7400034,rs75309120,12:21121769,T,C,rs75309120:27-65	38	100.0	27	65	38	rs75309120
chrX	23254202	23254228	seq_b,AX-16897891,Affx-7400034,rs75309120,12:21121769,T,C,rs75309120:30-56	24	96.2	30	56	26	rs75309120
chrX	62361496	62361534	seq_b,AX-16897891,Affx-7400034,rs75309120,12:21121769,T,C,rs75309120:37-67	25	96.3	37	67	30	rs75309120
chrX	145662058	145662107	seq_a,AX-16898018,Affx-7401090,rs73245826,12:21154087,A,G,rs73245826:12-61	37	91.0	12	61	49	rs73245826
chrX	144637157	144637203	seq_a,AX-16898018,Affx-7401090,rs73245826,12:21154087,A,G,rs73245826:5-51	34	87.0	5	51	46	rs73245826
chrX	95343483	95343513	seq_a,AX-16898018,Affx-7401090,rs73245826,12:21154087,A,G,rs73245826:0-30	26	93.4	0	30	30	rs73245826
chrX	145662058	145662107	seq_b,AX-16898018,Affx-7401090,rs73245826,12:21154087,A,G,rs73245826:12-61	37	93.2	12	61	49	rs73245826
chrX	125272508	125272546	seq_b,AX-16898018,Affx-7401090,rs73245826,12:21154087,A,G,rs73245826:6-44	28	86.9	6	44	38	rs73245826
chrX	120681131	120681192	seq_b,AX-16898018,Affx-7401090,rs73245826,12:21154087,A,G,rs73245826:0-61	49	90.2	0	61	61	rs73245826
chrX	144637157	144637203	seq_b,AX-16898018,Affx-7401090,rs73245826,12:21154087,A,G,rs73245826:5-51	36	89.2	5	51	46	rs73245826
chrX	95343483	95343513	seq_b,AX-16898018,Affx-7401090,rs73245826,12:21154087,A,G,rs73245826:0-30	26	93.4	0	30	30	rs73245826
chrX	41540599	41540669	seq_a,AX-16898118,Affx-7401746,rs76151543,12:21179263,A,G,rs76151543:0-71	39	87.3	0	71	71	rs76151543
chrX	19434050	19434076	seq_a,AX-16898118,Affx-7401746,rs76151543,12:21179263,A,G,rs76151543:45-71	24	96.2	45	71	26	rs76151543
chrX	41540599	41540669	seq_b,AX-16898118,Affx-7401746,rs76151543,12:21179263,A,G,rs76151543:0-71	37	86.7	0	71	71	rs76151543
chrX	19434050	19434076	seq_b,AX-16898118,Affx-7401746,rs76151543,12:21179263,A,G,rs76151543:45-71	24	96.2	45	71	26	rs76151543
chrY	1774309	1774380	seq_a,AX-16898359,Affx-7403221,rs7961577,12:21237070,C,G,rs7961577:0-71	67	97.2	0	71	71	rs7961577
chrY	4910795	4910866	seq_a,AX-16898359,Affx-7403221,rs7961577,12:21237070,C,G,rs7961577:0-71	67	97.2	0	71	71	rs7961577
chrY	9676976	9677047	seq_a,AX-16898359,Affx-7403221,rs7961577,12:21237070,C,G,rs7961577:0-71	67	97.2	0	71	71	rs7961577
chrY	14110965	14111036	seq_a,AX-16898359,Affx-7403221,rs7961577,12:21237070,C,G,rs7961577:0-71	67	97.2	0	71	71	rs7961577
chrY	15244059	15244130	seq_a,AX-16898359,Affx-7403221,rs7961577,12:21237070,C,G,rs7961577:0-71	67	97.2	0	71	71	rs7961577
chrY	15884232	15884303	seq_a,AX-16898359,Affx-7403221,rs7961577,12:21237070,C,G,rs7961577:0-71	67	97.2	0	71	71	rs7961577
chrY	19211310	19211381	seq_a,AX-16898359,Affx-7403221,rs7961577,12:21237070,C,G,rs7961577:0-71	67	97.2	0	71	71	rs7961577
chrY	21272451	21272522	seq_a,AX-16898359,Affx-7403221,rs7961577,12:21237070,C,G,rs7961577:0-71	67	97.2	0	71	71	rs7961577
chrY	21377486	21377557	seq_a,AX-16898359,Affx-7403221,rs7961577,12:21237070,C,G,rs7961577:0-71	67	97.2	0	71	71	rs7961577
chrY	23107661	23107732	seq_a,AX-16898359,Affx-7403221,rs7961577,12:21237070,C,G,rs7961577:0-71	67	97.2	0	71	71	rs7961577
chrY	25405877	25405948	seq_a,AX-16898359,Affx-7403221,rs7961577,12:21237070,C,G,rs7961577:0-71	67	97.2	0	71	71	rs7961577
chrY	27023934	27024005	seq_a,AX-16898359,Affx-7403221,rs7961577,12:21237070,C,G,rs7961577:0-71	67	97.2	0	71	71	rs7961577
chrY	3458744	3458815	seq_a,AX-16898359,Affx-7403221,rs7961577,12:21237070,C,G,rs7961577:0-71	65	95.8	0	71	71	rs7961577
chrY	4727154	4727225	seq_a,AX-16898359,Affx-7403221,rs7961577,12:21237070,C,G,rs7961577:0-71	65	95.8	0	71	71	rs7961577
chrY	4818601	4818672	seq_a,AX-16898359,Affx-7403221,rs7961577,12:21237070,C,G,rs7961577:0-71	65	95.8	0	71	71	rs7961577
chrY	5475856	5475927	seq_a,AX-16898359,Affx-7403221,rs7961577,12:21237070,C,G,rs7961577:0-71	65	95.8	0	71	71	rs7961577
chrX	1824309	1824380	seq_a,AX-16898359,Affx-7403221,rs7961577,12:21237070,C,G,rs7961577:0-71	67	97.2	0	71	71	rs7961577
chrX	3886360	3886431	seq_a,AX-16898359,Affx-7403221,rs7961577,12:21237070,C,G,rs7961577:0-71	67	97.2	0	71	71	rs7961577
chrX	7507279	7507350	seq_a,AX-16898359,Affx-7403221,rs7961577,12:21237070,C,G,rs7961577:0-71	67	97.2	0	71	71	rs7961577
chrX	17249786	17249857	seq_a,AX-16898359,Affx-7403221,rs7961577,12:21237070,C,G,rs7961577:0-71	67	97.2	0	71	71	rs7961577
chrX	17362249	17362320	seq_a,AX-16898359,Affx-7403221,rs7961577,12:21237070,C,G,rs7961577:0-71	67	97.2	0	71	71	rs7961577
chrX	19960034	19960105	seq_a,AX-16898359,Affx-7403221,rs7961577,12:21237070,C,G,rs7961577:0-71	67	97.2	0	71	71	rs7961577
chrX	20722767	20722838	seq_a,AX-16898359,Affx-7403221,rs7961577,12:21237070,C,G,rs7961577:0-71	67	97.2	0	71	71	rs7961577
chrX	24927997	24928068	seq_a,AX-16898359,Affx-7403221,rs7961577,12:21237070,C,G,rs7961577:0-71	67	97.2	0	71	71	rs7961577
chrX	28968701	28968772	seq_a,AX-16898359,Affx-7403221,rs7961577,12:21237070,C,G,rs7961577:0-71	67	97.2	0	71	71	rs7961577
chrX	28974030	28974101	seq_a,AX-16898359,Affx-7403221,rs7961577,12:21237070,C,G,rs7961577:0-71	67	97.2	0	71	71	rs7961577
chrX	31245861	31245932	seq_a,AX-16898359,Affx-7403221,rs7961577,12:21237070,C,G,rs7961577:0-71	67	97.2	0	71	71	rs7961577
chrX	32263723	32263794	seq_a,AX-16898359,Affx-7403221,rs7961577,12:21237070,C,G,rs7961577:0-71	67	97.2	0	71	71	rs7961577
chrX	36249373	36249444	seq_a,AX-16898359,Affx-7403221,rs7961577,12:21237070,C,G,rs7961577:0-71	67	97.2	0	71	71	rs7961577
chrX	36484923	36484994	seq_a,AX-16898359,Affx-7403221,rs7961577,12:21237070,C,G,rs7961577:0-71	67	97.2	0	71	71	rs7961577
chrX	42063063	42063134	seq_a,AX-16898359,Affx-7403221,rs7961577,12:21237070,C,G,rs7961577:0-71	67	97.2	0	71	71	rs7961577
chrX	42733032	42733103	seq_a,AX-16898359,Affx-7403221,rs7961577,12:21237070,C,G,rs7961577:0-71	67	97.2	0	71	71	rs7961577
chrY	6203349	6203420	seq_a,AX-16898359,Affx-7403221,rs7961577,12:21237070,C,G,rs7961577:0-71	67	97.2	0	71	71	rs7961577
chrY	16068136	16068207	seq_a,AX-16898359,Affx-7403221,rs7961577,12:21237070,C,G,rs7961577:0-71	67	97.2	0	71	71	rs7961577
chrY	22016297	22016368	seq_a,AX-16898359,Affx-7403221,rs7961577,12:21237070,C,G,rs7961577:0-71	67	97.2	0	71	71	rs7961577
chrY	22534188	22534259	seq_a,AX-16898359,Affx-7403221,rs7961577,12:21237070,C,G,rs7961577:0-71	67	97.2	0	71	71	rs7961577
chrY	25295134	25295205	seq_a,AX-16898359,Affx-7403221,rs7961577,12:21237070,C,G,rs7961577:0-71	67	97.2	0	71	71	rs7961577
chrY	26926472	26926543	seq_a,AX-16898359,Affx-7403221,rs7961577,12:21237070,C,G,rs7961577:0-71	67	97.2	0	71	71	rs7961577
chrY	27906691	27906762	seq_a,AX-16898359,Affx-7403221,rs7961577,12:21237070,C,G,rs7961577:0-71	67	97.2	0	71	71	rs7961577
chrY	3315902	3315973	seq_a,AX-16898359,Affx-7403221,rs7961577,12:21237070,C,G,rs7961577:0-71	65	95.8	0	71	71	rs7961577
chrY	6499127	6499198	seq_a,AX-16898359,Affx-7403221,rs7961577,12:21237070,C,G,rs7961577:0-71	65	95.8	0	71	71	rs7961577
chrY	6724770	6724841	seq_a,AX-16898359,Affx-7403221,rs7961577,12:21237070,C,G,rs7961577:0-71	65	95.8	0	71	71	rs7961577
chrY	9783044	9783115	seq_a,AX-16898359,Affx-7403221,rs7961577,12:21237070,C,G,rs7961577:0-71	65	95.8	0	71	71	rs7961577
chrY	15807486	15807557	seq_a,AX-16898359,Affx-7403221,rs7961577,12:21237070,C,G,rs7961577:0-71	65	95.8	0	71	71	rs7961577
chrY	16128717	16128788	seq_a,AX-16898359,Affx-7403221,rs7961577,12:21237070,C,G,rs7961577:0-71	65	95.8	0	71	71	rs7961577
chrY	19028368	19028439	seq_a,AX-16898359,Affx-7403221,rs7961577,12:21237070,C,G,rs7961577:0-71	65	95.8	0	71	71	rs7961577
chrY	19488740	19488811	seq_a,AX-16898359,Affx-7403221,rs7961577,12:21237070,C,G,rs7961577:0-71	65	95.8	0	71	71	rs7961577
chrY	19702670	19702741	seq_a,AX-16898359,Affx-7403221,rs7961577,12:21237070,C,G,rs7961577:0-71	65	95.8	0	71	71	rs7961577
chrX	5025515	5025586	seq_a,AX-16898359,Affx-7403221,rs7961577,12:21237070,C,G,rs7961577:0-71	67	97.2	0	71	71	rs7961577
chrX	5402794	5402865	seq_a,AX-16898359,Affx-7403221,rs7961577,12:21237070,C,G,rs7961577:0-71	67	97.2	0	71	71	rs7961577
chrX	6854969	6855040	seq_a,AX-16898359,Affx-7403221,rs7961577,12:21237070,C,G,rs7961577:0-71	67	97.2	0	71	71	rs7961577
chrX	19165100	19165171	seq_a,AX-16898359,Affx-7403221,rs7961577,12:21237070,C,G,rs7961577:0-71	67	97.2	0	71	71	rs7961577
chrX	20354337	20354408	seq_a,AX-16898359,Affx-7403221,rs7961577,12:21237070,C,G,rs7961577:0-71	67	97.2	0	71	71	rs7961577
chrX	22631720	22631791	seq_a,AX-16898359,Affx-7403221,rs7961577,12:21237070,C,G,rs7961577:0-71	67	97.2	0	71	71	rs7961577
chrX	27244879	27244950	seq_a,AX-16898359,Affx-7403221,rs7961577,12:21237070,C,G,rs7961577:0-71	67	97.2	0	71	71	rs7961577
chrX	31916182	31916253	seq_a,AX-16898359,Affx-7403221,rs7961577,12:21237070,C,G,rs7961577:0-71	67	97.2	0	71	71	rs7961577
chrX	42514392	42514463	seq_a,AX-16898359,Affx-7403221,rs7961577,12:21237070,C,G,rs7961577:0-71	67	97.2	0	71	71	rs7961577
chrX	46519105	46519176	seq_a,AX-16898359,Affx-7403221,rs7961577,12:21237070,C,G,rs7961577:0-71	67	97.2	0	71	71	rs7961577
chrX	49829114	49829185	seq_a,AX-16898359,Affx-7403221,rs7961577,12:21237070,C,G,rs7961577:0-71	67	97.2	0	71	71	rs7961577
chrX	51866693	51866764	seq_a,AX-16898359,Affx-7403221,rs7961577,12:21237070,C,G,rs7961577:0-71	67	97.2	0	71	71	rs7961577
chrX	67043274	67043345	seq_a,AX-16898359,Affx-7403221,rs7961577,12:21237070,C,G,rs7961577:0-71	67	97.2	0	71	71	rs7961577
chrX	67441067	67441138	seq_a,AX-16898359,Affx-7403221,rs7961577,12:21237070,C,G,rs7961577:0-71	67	97.2	0	71	71	rs7961577
chrX	73109417	73109488	seq_a,AX-16898359,Affx-7403221,rs7961577,12:21237070,C,G,rs7961577:0-71	67	97.2	0	71	71	rs7961577
chrX	74106431	74106502	seq_a,AX-16898359,Affx-7403221,rs7961577,12:21237070,C,G,rs7961577:0-71	67	97.2	0	71	71	rs7961577
chrY	1774309	1774380	seq_b,AX-16898359,Affx-7403221,rs7961577,12:21237070,C,G,rs7961577:0-71	65	95.8	0	71	71	rs7961577
chrY	4910795	4910866	seq_b,AX-16898359,Affx-7403221,rs7961577,12:21237070,C,G,rs7961577:0-71	65	95.8	0	71	71	rs7961577
chrY	9676976	9677047	seq_b,AX-16898359,Affx-7403221,rs7961577,12:21237070,C,G,rs7961577:0-71	65	95.8	0	71	71	rs7961577
chrY	14110965	14111036	seq_b,AX-16898359,Affx-7403221,rs7961577,12:21237070,C,G,rs7961577:0-71	65	95.8	0	71	71	rs7961577
chrY	15244059	15244130	seq_b,AX-16898359,Affx-7403221,rs7961577,12:21237070,C,G,rs7961577:0-71	65	95.8	0	71	71	rs7961577
chrY	15884232	15884303	seq_b,AX-16898359,Affx-7403221,rs7961577,12:21237070,C,G,rs7961577:0-71	65	95.8	0	71	71	rs7961577
chrY	19211310	19211381	seq_b,AX-16898359,Affx-7403221,rs7961577,12:21237070,C,G,rs7961577:0-71	65	95.8	0	71	71	rs7961577
chrY	21272451	21272522	seq_b,AX-16898359,Affx-7403221,rs7961577,12:21237070,C,G,rs7961577:0-71	65	95.8	0	71	71	rs7961577
chrY	21377486	21377557	seq_b,AX-16898359,Affx-7403221,rs7961577,12:21237070,C,G,rs7961577:0-71	65	95.8	0	71	71	rs7961577
chrY	23107661	23107732	seq_b,AX-16898359,Affx-7403221,rs7961577,12:21237070,C,G,rs7961577:0-71	65	95.8	0	71	71	rs7961577
chrY	25405877	25405948	seq_b,AX-16898359,Affx-7403221,rs7961577,12:21237070,C,G,rs7961577:0-71	65	95.8	0	71	71	rs7961577
chrY	27023934	27024005	seq_b,AX-16898359,Affx-7403221,rs7961577,12:21237070,C,G,rs7961577:0-71	65	95.8	0	71	71	rs7961577
chrY	3458744	3458815	seq_b,AX-16898359,Affx-7403221,rs7961577,12:21237070,C,G,rs7961577:0-71	63	94.4	0	71	71	rs7961577
chrY	4727154	4727225	seq_b,AX-16898359,Affx-7403221,rs7961577,12:21237070,C,G,rs7961577:0-71	63	94.4	0	71	71	rs7961577
chrY	4818601	4818672	seq_b,AX-16898359,Affx-7403221,rs7961577,12:21237070,C,G,rs7961577:0-71	63	94.4	0	71	71	rs7961577
chrY	5475856	5475927	seq_b,AX-16898359,Affx-7403221,rs7961577,12:21237070,C,G,rs7961577:0-71	63	94.4	0	71	71	rs7961577
chrX	56609601	56609672	seq_b,AX-16898359,Affx-7403221,rs7961577,12:21237070,C,G,rs7961577:0-71	67	97.2	0	71	71	rs7961577
chrX	1824309	1824380	seq_b,AX-16898359,Affx-7403221,rs7961577,12:21237070,C,G,rs7961577:0-71	65	95.8	0	71	71	rs7961577
chrX	3886360	3886431	seq_b,AX-16898359,Affx-7403221,rs7961577,12:21237070,C,G,rs7961577:0-71	65	95.8	0	71	71	rs7961577
chrX	7507279	7507350	seq_b,AX-16898359,Affx-7403221,rs7961577,12:21237070,C,G,rs7961577:0-71	65	95.8	0	71	71	rs7961577
chrX	17249786	17249857	seq_b,AX-16898359,Affx-7403221,rs7961577,12:21237070,C,G,rs7961577:0-71	65	95.8	0	71	71	rs7961577
chrX	17362249	17362320	seq_b,AX-16898359,Affx-7403221,rs7961577,12:21237070,C,G,rs7961577:0-71	65	95.8	0	71	71	rs7961577
chrX	19960034	19960105	seq_b,AX-16898359,Affx-7403221,rs7961577,12:21237070,C,G,rs7961577:0-71	65	95.8	0	71	71	rs7961577
chrX	20722767	20722838	seq_b,AX-16898359,Affx-7403221,rs7961577,12:21237070,C,G,rs7961577:0-71	65	95.8	0	71	71	rs7961577
chrX	24927997	24928068	seq_b,AX-16898359,Affx-7403221,rs7961577,12:21237070,C,G,rs7961577:0-71	65	95.8	0	71	71	rs7961577
chrX	28968701	28968772	seq_b,AX-16898359,Affx-7403221,rs7961577,12:21237070,C,G,rs7961577:0-71	65	95.8	0	71	71	rs7961577
chrX	28974030	28974101	seq_b,AX-16898359,Affx-7403221,rs7961577,12:21237070,C,G,rs7961577:0-71	65	95.8	0	71	71	rs7961577
chrX	31245861	31245932	seq_b,AX-16898359,Affx-7403221,rs7961577,12:21237070,C,G,rs7961577:0-71	65	95.8	0	71	71	rs7961577
chrX	32263723	32263794	seq_b,AX-16898359,Affx-7403221,rs7961577,12:21237070,C,G,rs7961577:0-71	65	95.8	0	71	71	rs7961577
chrX	36190059	36190130	seq_b,AX-16898359,Affx-7403221,rs7961577,12:21237070,C,G,rs7961577:0-71	65	95.8	0	71	71	rs7961577
chrX	36249373	36249444	seq_b,AX-16898359,Affx-7403221,rs7961577,12:21237070,C,G,rs7961577:0-71	65	95.8	0	71	71	rs7961577
chrX	36484923	36484994	seq_b,AX-16898359,Affx-7403221,rs7961577,12:21237070,C,G,rs7961577:0-71	65	95.8	0	71	71	rs7961577
chrY	6203349	6203420	seq_b,AX-16898359,Affx-7403221,rs7961577,12:21237070,C,G,rs7961577:0-71	65	95.8	0	71	71	rs7961577
chrY	16068136	16068207	seq_b,AX-16898359,Affx-7403221,rs7961577,12:21237070,C,G,rs7961577:0-71	65	95.8	0	71	71	rs7961577
chrY	18001625	18001696	seq_b,AX-16898359,Affx-7403221,rs7961577,12:21237070,C,G,rs7961577:0-71	65	95.8	0	71	71	rs7961577
chrY	22016297	22016368	seq_b,AX-16898359,Affx-7403221,rs7961577,12:21237070,C,G,rs7961577:0-71	65	95.8	0	71	71	rs7961577
chrY	22534188	22534259	seq_b,AX-16898359,Affx-7403221,rs7961577,12:21237070,C,G,rs7961577:0-71	65	95.8	0	71	71	rs7961577
chrY	25295134	25295205	seq_b,AX-16898359,Affx-7403221,rs7961577,12:21237070,C,G,rs7961577:0-71	65	95.8	0	71	71	rs7961577
chrY	26926472	26926543	seq_b,AX-16898359,Affx-7403221,rs7961577,12:21237070,C,G,rs7961577:0-71	65	95.8	0	71	71	rs7961577
chrY	27906691	27906762	seq_b,AX-16898359,Affx-7403221,rs7961577,12:21237070,C,G,rs7961577:0-71	65	95.8	0	71	71	rs7961577
chrY	3315902	3315973	seq_b,AX-16898359,Affx-7403221,rs7961577,12:21237070,C,G,rs7961577:0-71	63	94.4	0	71	71	rs7961577
chrY	6499127	6499198	seq_b,AX-16898359,Affx-7403221,rs7961577,12:21237070,C,G,rs7961577:0-71	63	94.4	0	71	71	rs7961577
chrY	6724770	6724841	seq_b,AX-16898359,Affx-7403221,rs7961577,12:21237070,C,G,rs7961577:0-71	63	94.4	0	71	71	rs7961577
chrY	9783044	9783115	seq_b,AX-16898359,Affx-7403221,rs7961577,12:21237070,C,G,rs7961577:0-71	63	94.4	0	71	71	rs7961577
chrY	15807486	15807557	seq_b,AX-16898359,Affx-7403221,rs7961577,12:21237070,C,G,rs7961577:0-71	63	94.4	0	71	71	rs7961577
chrY	16128717	16128788	seq_b,AX-16898359,Affx-7403221,rs7961577,12:21237070,C,G,rs7961577:0-71	63	94.4	0	71	71	rs7961577
chrY	19028368	19028439	seq_b,AX-16898359,Affx-7403221,rs7961577,12:21237070,C,G,rs7961577:0-71	63	94.4	0	71	71	rs7961577
chrY	19488740	19488811	seq_b,AX-16898359,Affx-7403221,rs7961577,12:21237070,C,G,rs7961577:0-71	63	94.4	0	71	71	rs7961577
chrX	5025515	5025586	seq_b,AX-16898359,Affx-7403221,rs7961577,12:21237070,C,G,rs7961577:0-71	65	95.8	0	71	71	rs7961577
chrX	5402794	5402865	seq_b,AX-16898359,Affx-7403221,rs7961577,12:21237070,C,G,rs7961577:0-71	65	95.8	0	71	71	rs7961577
chrX	6854969	6855040	seq_b,AX-16898359,Affx-7403221,rs7961577,12:21237070,C,G,rs7961577:0-71	65	95.8	0	71	71	rs7961577
chrX	19165100	19165171	seq_b,AX-16898359,Affx-7403221,rs7961577,12:21237070,C,G,rs7961577:0-71	65	95.8	0	71	71	rs7961577
chrX	20354337	20354408	seq_b,AX-16898359,Affx-7403221,rs7961577,12:21237070,C,G,rs7961577:0-71	65	95.8	0	71	71	rs7961577
chrX	22631720	22631791	seq_b,AX-16898359,Affx-7403221,rs7961577,12:21237070,C,G,rs7961577:0-71	65	95.8	0	71	71	rs7961577
chrX	27244879	27244950	seq_b,AX-16898359,Affx-7403221,rs7961577,12:21237070,C,G,rs7961577:0-71	65	95.8	0	71	71	rs7961577
chrX	31916182	31916253	seq_b,AX-16898359,Affx-7403221,rs7961577,12:21237070,C,G,rs7961577:0-71	65	95.8	0	71	71	rs7961577
chrX	42514392	42514463	seq_b,AX-16898359,Affx-7403221,rs7961577,12:21237070,C,G,rs7961577:0-71	65	95.8	0	71	71	rs7961577
chrX	46519105	46519176	seq_b,AX-16898359,Affx-7403221,rs7961577,12:21237070,C,G,rs7961577:0-71	65	95.8	0	71	71	rs7961577
chrX	49829114	49829185	seq_b,AX-16898359,Affx-7403221,rs7961577,12:21237070,C,G,rs7961577:0-71	65	95.8	0	71	71	rs7961577
chrX	51866693	51866764	seq_b,AX-16898359,Affx-7403221,rs7961577,12:21237070,C,G,rs7961577:0-71	65	95.8	0	71	71	rs7961577
chrX	67043274	67043345	seq_b,AX-16898359,Affx-7403221,rs7961577,12:21237070,C,G,rs7961577:0-71	65	95.8	0	71	71	rs7961577
chrX	67441067	67441138	seq_b,AX-16898359,Affx-7403221,rs7961577,12:21237070,C,G,rs7961577:0-71	65	95.8	0	71	71	rs7961577
chrX	73109417	73109488	seq_b,AX-16898359,Affx-7403221,rs7961577,12:21237070,C,G,rs7961577:0-71	65	95.8	0	71	71	rs7961577
chrX	74106431	74106502	seq_b,AX-16898359,Affx-7403221,rs7961577,12:21237070,C,G,rs7961577:0-71	65	95.8	0	71	71	rs7961577
chrX	128607805	128607833	seq_a,AX-16898576,Affx-7404842,rs9651262,1:223117960,T,C,rs9651262:0-28	24	92.9	0	28	28	rs9651262
chrX	119852170	119852201	seq_a,AX-16898576,Affx-7404842,rs9651262,1:223117960,T,C,rs9651262:31-63	26	83.9	31	63	32	rs9651262
chrX	135881704	135881731	seq_b,AX-16898576,Affx-7404842,rs9651262,1:223117960,T,C,rs9651262:17-48	24	77.0	17	48	31	rs9651262
chrX	119852170	119852201	seq_b,AX-16898576,Affx-7404842,rs9651262,1:223117960,T,C,rs9651262:31-63	28	87.1	31	63	32	rs9651262
chrX	128607805	128607833	seq_b,AX-16898576,Affx-7404842,rs9651262,1:223117960,T,C,rs9651262:0-28	24	92.9	0	28	28	rs9651262
chrX	21815665	21815694	seq_b,AX-16898576,Affx-7404842,rs9651262,1:223117960,T,C,rs9651262:23-56	24	75.0	23	56	33	rs9651262
chrX	117576829	117576860	seq_a,AX-16898596,Affx-7404921,rs75593707,12:21295279,A,G,rs75593707:26-57	28	96.7	26	57	31	rs75593707
chrX	73460555	73460575	seq_b,AX-16898596,Affx-7404921,rs75593707,12:21295279,A,G,rs75593707:25-45	20	100.0	25	45	20	rs75593707
chrX	50365202	50365227	seq_b,AX-16898596,Affx-7404921,rs75593707,12:21295279,A,G,rs75593707:28-52	23	100.0	28	52	24	rs75593707
chrX	78676105	78676125	seq_a,AX-16898702,Affx-7405595,rs73062310,12:21320501,T,C,rs73062310:48-68	20	100.0	48	68	20	rs73062310
chrX	67624898	67624922	seq_a,AX-16898702,Affx-7405595,rs73062310,12:21320501,T,C,rs73062310:48-71	22	100.0	48	71	23	rs73062310
chrX	44466836	44466859	seq_a,AX-16898702,Affx-7405595,rs73062310,12:21320501,T,C,rs73062310:48-71	21	95.7	48	71	23	rs73062310
chrX	16671195	16671218	seq_a,AX-16898702,Affx-7405595,rs73062310,12:21320501,T,C,rs73062310:48-71	21	95.7	48	71	23	rs73062310
chrX	78676105	78676125	seq_b,AX-16898702,Affx-7405595,rs73062310,12:21320501,T,C,rs73062310:48-68	20	100.0	48	68	20	rs73062310
chrX	67624898	67624922	seq_b,AX-16898702,Affx-7405595,rs73062310,12:21320501,T,C,rs73062310:48-71	22	100.0	48	71	23	rs73062310
chrX	44466836	44466859	seq_b,AX-16898702,Affx-7405595,rs73062310,12:21320501,T,C,rs73062310:48-71	21	95.7	48	71	23	rs73062310
chrX	16671195	16671218	seq_b,AX-16898702,Affx-7405595,rs73062310,12:21320501,T,C,rs73062310:48-71	21	95.7	48	71	23	rs73062310
chrX	125158664	125158689	seq_a,AX-16898712,Affx-7405632,rs79836008,12:21321731,T,C,rs79836008:6-31	23	96.0	6	31	25	rs79836008
chrX	114682803	114682825	seq_a,AX-16898712,Affx-7405632,rs79836008,12:21321731,T,C,rs79836008:4-26	22	100.0	4	26	22	rs79836008
chrX	125158664	125158689	seq_b,AX-16898712,Affx-7405632,rs79836008,12:21321731,T,C,rs79836008:6-31	23	96.0	6	31	25	rs79836008
chrX	114682803	114682825	seq_b,AX-16898712,Affx-7405632,rs79836008,12:21321731,T,C,rs79836008:4-26	22	100.0	4	26	22	rs79836008
chrX	65125412	65125432	seq_b,AX-16898712,Affx-7405632,rs79836008,12:21321731,T,C,rs79836008:35-55	20	100.0	35	55	20	rs79836008
chrX	85345141	85345162	seq_b,AX-16898811,Affx-7406120,rs73079463,12:21336010,T,C,rs73079463:24-45	21	100.0	24	45	21	rs73079463
chrX	72656388	72656409	seq_b,AX-16898811,Affx-7406120,rs73079463,12:21336010,T,C,rs73079463:24-45	21	100.0	24	45	21	rs73079463
chrX	121449096	121449116	seq_b,AX-16898811,Affx-7406120,rs73079463,12:21336010,T,C,rs73079463:24-44	20	100.0	24	44	20	rs73079463
chrX	67788153	67788173	seq_b,AX-16898811,Affx-7406120,rs73079463,12:21336010,T,C,rs73079463:24-44	20	100.0	24	44	20	rs73079463
chrX	150167131	150167151	seq_a,AX-16898854,Affx-7406340,rs2169968,12:21343404,A,G,rs2169968:51-71	20	100.0	51	71	20	rs2169968
chrX	150167131	150167151	seq_b,AX-16898854,Affx-7406340,rs2169968,12:21343404,A,G,rs2169968:51-71	20	100.0	51	71	20	rs2169968
chrX	123088315	123088341	seq_a,AX-16899016,Affx-7407418,rs11833223,12:21379565,A,C,rs11833223:3-26	22	100.0	3	26	23	rs11833223
chrX	123088315	123088341	seq_b,AX-16899016,Affx-7407418,rs11833223,12:21379565,A,C,rs11833223:3-26	22	100.0	3	26	23	rs11833223
chrX	98509685	98509731	seq_a,AX-16899092,Affx-7407968,rs78178574,12:21396659,T,G,rs78178574:0-46	38	91.4	0	46	46	rs78178574
chrX	9948228	9948274	seq_a,AX-16899092,Affx-7407968,rs78178574,12:21396659,T,G,rs78178574:0-46	34	87.0	0	46	46	rs78178574
chrX	89205007	89205051	seq_a,AX-16899092,Affx-7407968,rs78178574,12:21396659,T,G,rs78178574:0-44	34	88.7	0	44	44	rs78178574
chrX	90339466	90339512	seq_a,AX-16899092,Affx-7407968,rs78178574,12:21396659,T,G,rs78178574:0-46	34	87.0	0	46	46	rs78178574
chrX	125079368	125079414	seq_a,AX-16899092,Affx-7407968,rs78178574,12:21396659,T,G,rs78178574:0-46	34	87.0	0	46	46	rs78178574
chrX	133223836	133223882	seq_a,AX-16899092,Affx-7407968,rs78178574,12:21396659,T,G,rs78178574:0-46	34	87.0	0	46	46	rs78178574
chrX	30177283	30177334	seq_a,AX-16899092,Affx-7407968,rs78178574,12:21396659,T,G,rs78178574:0-46	38	95.3	0	46	46	rs78178574
chrX	26890415	26890461	seq_a,AX-16899092,Affx-7407968,rs78178574,12:21396659,T,G,rs78178574:0-46	32	84.8	0	46	46	rs78178574
chrX	111807936	111807982	seq_a,AX-16899092,Affx-7407968,rs78178574,12:21396659,T,G,rs78178574:0-46	32	84.8	0	46	46	rs78178574
chrX	154692318	154692359	seq_a,AX-16899092,Affx-7407968,rs78178574,12:21396659,T,G,rs78178574:0-41	29	85.4	0	41	41	rs78178574
chrX	89743734	89743782	seq_a,AX-16899092,Affx-7407968,rs78178574,12:21396659,T,G,rs78178574:0-48	28	79.2	0	48	48	rs78178574
chrX	15910463	15910492	seq_a,AX-16899092,Affx-7407968,rs78178574,12:21396659,T,G,rs78178574:0-29	27	96.6	0	29	29	rs78178574
chrX	41918392	41918421	seq_a,AX-16899092,Affx-7407968,rs78178574,12:21396659,T,G,rs78178574:0-29	27	96.6	0	29	29	rs78178574
chrX	47217848	47217877	seq_a,AX-16899092,Affx-7407968,rs78178574,12:21396659,T,G,rs78178574:0-29	27	96.6	0	29	29	rs78178574
chrX	154565853	154565879	seq_a,AX-16899092,Affx-7407968,rs78178574,12:21396659,T,G,rs78178574:0-26	26	100.0	0	26	26	rs78178574
chrX	37980213	37980242	seq_a,AX-16899092,Affx-7407968,rs78178574,12:21396659,T,G,rs78178574:0-29	25	93.2	0	29	29	rs78178574
chrY	21692198	21692227	seq_a,AX-16899092,Affx-7407968,rs78178574,12:21396659,T,G,rs78178574:0-29	29	100.0	0	29	29	rs78178574
chrY	4309448	4309468	seq_a,AX-16899092,Affx-7407968,rs78178574,12:21396659,T,G,rs78178574:0-20	20	100.0	0	20	20	rs78178574
chrX	95392602	95392648	seq_a,AX-16899092,Affx-7407968,rs78178574,12:21396659,T,G,rs78178574:0-46	40	93.5	0	46	46	rs78178574
chrX	25438260	25438306	seq_a,AX-16899092,Affx-7407968,rs78178574,12:21396659,T,G,rs78178574:0-46	38	91.4	0	46	46	rs78178574
chrX	68937907	68937953	seq_a,AX-16899092,Affx-7407968,rs78178574,12:21396659,T,G,rs78178574:0-46	36	89.2	0	46	46	rs78178574
chrX	124369617	124369663	seq_a,AX-16899092,Affx-7407968,rs78178574,12:21396659,T,G,rs78178574:0-46	36	89.2	0	46	46	rs78178574
chrX	70013489	70013535	seq_a,AX-16899092,Affx-7407968,rs78178574,12:21396659,T,G,rs78178574:0-46	32	84.8	0	46	46	rs78178574
chrX	98688577	98688623	seq_a,AX-16899092,Affx-7407968,rs78178574,12:21396659,T,G,rs78178574:0-46	32	84.8	0	46	46	rs78178574
chrX	143113829	143113875	seq_a,AX-16899092,Affx-7407968,rs78178574,12:21396659,T,G,rs78178574:0-46	32	84.8	0	46	46	rs78178574
chrX	115459907	115459949	seq_a,AX-16899092,Affx-7407968,rs78178574,12:21396659,T,G,rs78178574:4-46	30	85.8	4	46	42	rs78178574
chrX	90203890	90203933	seq_a,AX-16899092,Affx-7407968,rs78178574,12:21396659,T,G,rs78178574:0-43	29	83.8	0	43	43	rs78178574
chrX	141227862	141227903	seq_a,AX-16899092,Affx-7407968,rs78178574,12:21396659,T,G,rs78178574:0-41	29	85.4	0	41	41	rs78178574
chrX	56940914	56941367	seq_a,AX-16899092,Affx-7407968,rs78178574,12:21396659,T,G,rs78178574:0-45	32	86.7	0	45	45	rs78178574
chrX	76401456	76401484	seq_a,AX-16899092,Affx-7407968,rs78178574,12:21396659,T,G,rs78178574:1-29	28	100.0	1	29	28	rs78178574
chrX	6090129	6090158	seq_a,AX-16899092,Affx-7407968,rs78178574,12:21396659,T,G,rs78178574:0-29	27	96.6	0	29	29	rs78178574
chrX	6098570	6098599	seq_a,AX-16899092,Affx-7407968,rs78178574,12:21396659,T,G,rs78178574:0-29	27	96.6	0	29	29	rs78178574
chrX	36770359	36770388	seq_a,AX-16899092,Affx-7407968,rs78178574,12:21396659,T,G,rs78178574:0-29	27	96.6	0	29	29	rs78178574
chrX	90113949	90113978	seq_a,AX-16899092,Affx-7407968,rs78178574,12:21396659,T,G,rs78178574:0-29	27	96.6	0	29	29	rs78178574
chrX	89205007	89205051	seq_b,AX-16899092,Affx-7407968,rs78178574,12:21396659,T,G,rs78178574:0-44	32	86.4	0	44	44	rs78178574
chrX	30177283	30177313	seq_b,AX-16899092,Affx-7407968,rs78178574,12:21396659,T,G,rs78178574:0-30	30	100.0	0	30	30	rs78178574
chrX	9948228	9948257	seq_b,AX-16899092,Affx-7407968,rs78178574,12:21396659,T,G,rs78178574:0-29	27	96.6	0	29	29	rs78178574
chrX	15910463	15910492	seq_b,AX-16899092,Affx-7407968,rs78178574,12:21396659,T,G,rs78178574:0-29	27	96.6	0	29	29	rs78178574
chrX	41918392	41918421	seq_b,AX-16899092,Affx-7407968,rs78178574,12:21396659,T,G,rs78178574:0-29	27	96.6	0	29	29	rs78178574
chrX	47217848	47217877	seq_b,AX-16899092,Affx-7407968,rs78178574,12:21396659,T,G,rs78178574:0-29	27	96.6	0	29	29	rs78178574
chrX	98509685	98509714	seq_b,AX-16899092,Affx-7407968,rs78178574,12:21396659,T,G,rs78178574:0-29	27	96.6	0	29	29	rs78178574
chrX	125079368	125079397	seq_b,AX-16899092,Affx-7407968,rs78178574,12:21396659,T,G,rs78178574:0-29	27	96.6	0	29	29	rs78178574
chrX	154565853	154565879	seq_b,AX-16899092,Affx-7407968,rs78178574,12:21396659,T,G,rs78178574:0-26	26	100.0	0	26	26	rs78178574
chrX	37980213	37980242	seq_b,AX-16899092,Affx-7407968,rs78178574,12:21396659,T,G,rs78178574:0-29	25	93.2	0	29	29	rs78178574
chrX	132061958	132061987	seq_b,AX-16899092,Affx-7407968,rs78178574,12:21396659,T,G,rs78178574:0-29	25	93.2	0	29	29	rs78178574
chrX	145623393	145623422	seq_b,AX-16899092,Affx-7407968,rs78178574,12:21396659,T,G,rs78178574:0-29	25	93.2	0	29	29	rs78178574
chrX	149179843	149179870	seq_b,AX-16899092,Affx-7407968,rs78178574,12:21396659,T,G,rs78178574:0-27	25	96.3	0	27	27	rs78178574
chrX	154692318	154692347	seq_b,AX-16899092,Affx-7407968,rs78178574,12:21396659,T,G,rs78178574:0-29	25	93.2	0	29	29	rs78178574
chrX	90908853	90908879	seq_b,AX-16899092,Affx-7407968,rs78178574,12:21396659,T,G,rs78178574:0-26	24	96.2	0	26	26	rs78178574
chrX	57519113	57519138	seq_b,AX-16899092,Affx-7407968,rs78178574,12:21396659,T,G,rs78178574:0-25	23	96.0	0	25	25	rs78178574
chrY	21692198	21692227	seq_b,AX-16899092,Affx-7407968,rs78178574,12:21396659,T,G,rs78178574:0-29	29	100.0	0	29	29	rs78178574
chrY	4309448	4309468	seq_b,AX-16899092,Affx-7407968,rs78178574,12:21396659,T,G,rs78178574:0-20	20	100.0	0	20	20	rs78178574
chrX	95392602	95392648	seq_b,AX-16899092,Affx-7407968,rs78178574,12:21396659,T,G,rs78178574:0-46	38	91.4	0	46	46	rs78178574
chrX	25438260	25438306	seq_b,AX-16899092,Affx-7407968,rs78178574,12:21396659,T,G,rs78178574:0-46	36	89.2	0	46	46	rs78178574
chrX	68937907	68937953	seq_b,AX-16899092,Affx-7407968,rs78178574,12:21396659,T,G,rs78178574:0-46	34	87.0	0	46	46	rs78178574
chrX	124369617	124369663	seq_b,AX-16899092,Affx-7407968,rs78178574,12:21396659,T,G,rs78178574:0-46	34	87.0	0	46	46	rs78178574
chrX	146165989	146166032	seq_b,AX-16899092,Affx-7407968,rs78178574,12:21396659,T,G,rs78178574:4-46	35	92.9	4	46	42	rs78178574
chrX	143113829	143113875	seq_b,AX-16899092,Affx-7407968,rs78178574,12:21396659,T,G,rs78178574:0-46	30	82.7	0	46	46	rs78178574
chrX	76401456	76401484	seq_b,AX-16899092,Affx-7407968,rs78178574,12:21396659,T,G,rs78178574:1-29	28	100.0	1	29	28	rs78178574
chrX	6090129	6090158	seq_b,AX-16899092,Affx-7407968,rs78178574,12:21396659,T,G,rs78178574:0-29	27	96.6	0	29	29	rs78178574
chrX	6098570	6098599	seq_b,AX-16899092,Affx-7407968,rs78178574,12:21396659,T,G,rs78178574:0-29	27	96.6	0	29	29	rs78178574
chrX	36770359	36770388	seq_b,AX-16899092,Affx-7407968,rs78178574,12:21396659,T,G,rs78178574:0-29	27	96.6	0	29	29	rs78178574
chrX	70013506	70013535	seq_b,AX-16899092,Affx-7407968,rs78178574,12:21396659,T,G,rs78178574:0-29	27	96.6	0	29	29	rs78178574
chrX	90113949	90113978	seq_b,AX-16899092,Affx-7407968,rs78178574,12:21396659,T,G,rs78178574:0-29	27	96.6	0	29	29	rs78178574
chrX	90203890	90203933	seq_b,AX-16899092,Affx-7407968,rs78178574,12:21396659,T,G,rs78178574:0-43	27	81.4	0	43	43	rs78178574
chrX	142925479	142925508	seq_b,AX-16899092,Affx-7407968,rs78178574,12:21396659,T,G,rs78178574:0-29	27	96.6	0	29	29	rs78178574
chrX	82659599	82659628	seq_b,AX-16899092,Affx-7407968,rs78178574,12:21396659,T,G,rs78178574:0-29	25	93.2	0	29	29	rs78178574
chrX	92905745	92905778	seq_b,AX-16899092,Affx-7407968,rs78178574,12:21396659,T,G,rs78178574:0-33	25	87.9	0	33	33	rs78178574
chrY	23041798	23041843	seq_a,AX-16899426,Affx-7410235,rs4078,12:21476983,A,G,rs4078:22-67	37	91.2	22	67	45	rs4078
chrX	105362179	105362250	seq_a,AX-16899426,Affx-7410235,rs4078,12:21476983,A,G,rs4078:0-71	57	90.2	0	71	71	rs4078
chrX	93939890	93939960	seq_a,AX-16899426,Affx-7410235,rs4078,12:21476983,A,G,rs4078:0-70	56	90.0	0	70	70	rs4078
chrX	62479668	62479728	seq_a,AX-16899426,Affx-7410235,rs4078,12:21476983,A,G,rs4078:0-60	48	90.0	0	60	60	rs4078
chrX	35791437	35791486	seq_a,AX-16899426,Affx-7410235,rs4078,12:21476983,A,G,rs4078:22-71	45	96.0	22	71	49	rs4078
chrX	81996575	81996635	seq_a,AX-16899426,Affx-7410235,rs4078,12:21476983,A,G,rs4078:0-60	44	86.7	0	60	60	rs4078
chrX	35452643	35452692	seq_a,AX-16899426,Affx-7410235,rs4078,12:21476983,A,G,rs4078:21-70	43	93.9	21	70	49	rs4078
chrX	67101997	67102047	seq_a,AX-16899426,Affx-7410235,rs4078,12:21476983,A,G,rs4078:21-71	40	90.0	21	71	50	rs4078
chrX	84112932	84112969	seq_a,AX-16899426,Affx-7410235,rs4078,12:21476983,A,G,rs4078:21-58	35	97.3	21	58	37	rs4078
chrX	146083099	146083160	seq_a,AX-16899426,Affx-7410235,rs4078,12:21476983,A,G,rs4078:0-61	41	83.7	0	61	61	rs4078
chrX	90897143	90897203	seq_a,AX-16899426,Affx-7410235,rs4078,12:21476983,A,G,rs4078:0-60	40	83.4	0	60	60	rs4078
chrY	23041798	23041843	seq_b,AX-16899426,Affx-7410235,rs4078,12:21476983,A,G,rs4078:22-67	35	88.9	22	67	45	rs4078
chrX	105362179	105362250	seq_b,AX-16899426,Affx-7410235,rs4078,12:21476983,A,G,rs4078:0-71	55	88.8	0	71	71	rs4078
chrX	62479668	62479728	seq_b,AX-16899426,Affx-7410235,rs4078,12:21476983,A,G,rs4078:0-60	46	88.4	0	60	60	rs4078
chrX	35791437	35791486	seq_b,AX-16899426,Affx-7410235,rs4078,12:21476983,A,G,rs4078:22-71	43	93.9	22	71	49	rs4078
chrX	35452643	35452692	seq_b,AX-16899426,Affx-7410235,rs4078,12:21476983,A,G,rs4078:21-70	41	91.9	21	70	49	rs4078
chrX	67101997	67102047	seq_b,AX-16899426,Affx-7410235,rs4078,12:21476983,A,G,rs4078:21-71	38	88.0	21	71	50	rs4078
chrX	84112932	84112969	seq_b,AX-16899426,Affx-7410235,rs4078,12:21476983,A,G,rs4078:21-58	33	94.6	21	58	37	rs4078
chrX	93939933	93939960	seq_b,AX-16899426,Affx-7410235,rs4078,12:21476983,A,G,rs4078:43-70	27	100.0	43	70	27	rs4078
chrX	146083099	146083160	seq_b,AX-16899426,Affx-7410235,rs4078,12:21476983,A,G,rs4078:0-61	39	82.0	0	61	61	rs4078
chrX	84127494	84127531	seq_b,AX-16899426,Affx-7410235,rs4078,12:21476983,A,G,rs4078:21-58	35	97.3	21	58	37	rs4078
chrX	91133756	91133782	seq_a,AX-16899706,Affx-7411889,rs79312349,1:223362303,T,C,rs79312349:3-27	23	100.0	3	27	24	rs79312349
chrX	91133756	91133782	seq_b,AX-16899706,Affx-7411889,rs79312349,1:223362303,T,C,rs79312349:3-27	23	100.0	3	27	24	rs79312349
chrX	90348837	90348858	seq_a,AX-16899712,Affx-7411911,rs115304578,1:223363291,T,C,rs115304578:46-67	21	100.0	46	67	21	rs115304578
chrX	90348837	90348858	seq_b,AX-16899712,Affx-7411911,rs115304578,1:223363291,T,C,rs115304578:46-67	21	100.0	46	67	21	rs115304578
chrY	59174931	59175002	seq_a,AX-16899718,Affx-7411932,rs12320968,12:21539769,A,G,rs12320968:0-71	53	87.4	0	71	71	rs12320968
chrY	5422010	5422081	seq_a,AX-16899718,Affx-7411932,rs12320968,12:21539769,A,G,rs12320968:0-71	51	86.0	0	71	71	rs12320968
chrY	23355521	23355592	seq_a,AX-16899718,Affx-7411932,rs12320968,12:21539769,A,G,rs12320968:0-71	43	80.3	0	71	71	rs12320968
chrY	4320328	4320389	seq_a,AX-16899718,Affx-7411932,rs12320968,12:21539769,A,G,rs12320968:10-71	41	83.7	10	71	61	rs12320968
chrY	59315244	59315313	seq_a,AX-16899718,Affx-7411932,rs12320968,12:21539769,A,G,rs12320968:0-71	44	76.9	0	71	71	rs12320968
chrY	22614100	22614141	seq_a,AX-16899718,Affx-7411932,rs12320968,12:21539769,A,G,rs12320968:30-71	35	92.7	30	71	41	rs12320968
chrY	6442972	6443013	seq_a,AX-16899718,Affx-7411932,rs12320968,12:21539769,A,G,rs12320968:30-71	33	90.3	30	71	41	rs12320968
chrY	4393855	4393896	seq_a,AX-16899718,Affx-7411932,rs12320968,12:21539769,A,G,rs12320968:30-71	33	90.3	30	71	41	rs12320968
chrY	22175961	22176002	seq_a,AX-16899718,Affx-7411932,rs12320968,12:21539769,A,G,rs12320968:30-71	31	87.9	30	71	41	rs12320968
chrY	24870054	24870092	seq_a,AX-16899718,Affx-7411932,rs12320968,12:21539769,A,G,rs12320968:27-71	33	76.4	27	71	44	rs12320968
chrY	4507693	4507734	seq_a,AX-16899718,Affx-7411932,rs12320968,12:21539769,A,G,rs12320968:30-71	29	85.4	30	71	41	rs12320968
chrX	23610382	23610453	seq_a,AX-16899718,Affx-7411932,rs12320968,12:21539769,A,G,rs12320968:0-71	53	87.4	0	71	71	rs12320968
chrX	46338314	46338385	seq_a,AX-16899718,Affx-7411932,rs12320968,12:21539769,A,G,rs12320968:0-71	53	87.4	0	71	71	rs12320968
chrX	80549220	80549291	seq_a,AX-16899718,Affx-7411932,rs12320968,12:21539769,A,G,rs12320968:0-71	53	87.4	0	71	71	rs12320968
chrX	136987870	136987941	seq_a,AX-16899718,Affx-7411932,rs12320968,12:21539769,A,G,rs12320968:0-71	53	87.4	0	71	71	rs12320968
chrX	140125490	140125561	seq_a,AX-16899718,Affx-7411932,rs12320968,12:21539769,A,G,rs12320968:0-71	53	87.4	0	71	71	rs12320968
chrX	141099669	141099740	seq_a,AX-16899718,Affx-7411932,rs12320968,12:21539769,A,G,rs12320968:0-71	53	87.4	0	71	71	rs12320968
chrX	154637699	154637770	seq_a,AX-16899718,Affx-7411932,rs12320968,12:21539769,A,G,rs12320968:0-71	53	87.4	0	71	71	rs12320968
chrX	155071925	155071996	seq_a,AX-16899718,Affx-7411932,rs12320968,12:21539769,A,G,rs12320968:0-71	53	87.4	0	71	71	rs12320968
chrX	35322841	35322908	seq_a,AX-16899718,Affx-7411932,rs12320968,12:21539769,A,G,rs12320968:0-67	51	88.1	0	67	67	rs12320968
chrX	86654432	86654503	seq_a,AX-16899718,Affx-7411932,rs12320968,12:21539769,A,G,rs12320968:0-71	51	86.0	0	71	71	rs12320968
chrX	94666083	94666154	seq_a,AX-16899718,Affx-7411932,rs12320968,12:21539769,A,G,rs12320968:0-71	51	86.0	0	71	71	rs12320968
chrX	101753331	101753402	seq_a,AX-16899718,Affx-7411932,rs12320968,12:21539769,A,G,rs12320968:0-71	51	86.0	0	71	71	rs12320968
chrX	111859467	111859538	seq_a,AX-16899718,Affx-7411932,rs12320968,12:21539769,A,G,rs12320968:0-71	51	86.0	0	71	71	rs12320968
chrX	131296683	131296754	seq_a,AX-16899718,Affx-7411932,rs12320968,12:21539769,A,G,rs12320968:0-71	51	86.0	0	71	71	rs12320968
chrX	145119484	145119555	seq_a,AX-16899718,Affx-7411932,rs12320968,12:21539769,A,G,rs12320968:0-71	51	86.0	0	71	71	rs12320968
chrX	145388200	145388325	seq_a,AX-16899718,Affx-7411932,rs12320968,12:21539769,A,G,rs12320968:0-71	54	88.8	0	71	71	rs12320968
chrY	6063593	6063664	seq_a,AX-16899718,Affx-7411932,rs12320968,12:21539769,A,G,rs12320968:0-71	49	84.6	0	71	71	rs12320968
chrY	3030393	3030463	seq_a,AX-16899718,Affx-7411932,rs12320968,12:21539769,A,G,rs12320968:0-70	44	81.5	0	70	70	rs12320968
chrY	3034832	3034902	seq_a,AX-16899718,Affx-7411932,rs12320968,12:21539769,A,G,rs12320968:1-71	42	80.0	1	71	70	rs12320968
chrY	24378596	24378660	seq_a,AX-16899718,Affx-7411932,rs12320968,12:21539769,A,G,rs12320968:6-71	44	88.3	6	71	65	rs12320968
chrY	3125013	3125054	seq_a,AX-16899718,Affx-7411932,rs12320968,12:21539769,A,G,rs12320968:30-71	33	90.3	30	71	41	rs12320968
chrY	3014665	3014706	seq_a,AX-16899718,Affx-7411932,rs12320968,12:21539769,A,G,rs12320968:30-71	33	90.3	30	71	41	rs12320968
chrY	3682913	3682951	seq_a,AX-16899718,Affx-7411932,rs12320968,12:21539769,A,G,rs12320968:32-71	33	86.9	32	71	39	rs12320968
chrX	96211793	96211864	seq_a,AX-16899718,Affx-7411932,rs12320968,12:21539769,A,G,rs12320968:0-71	53	87.4	0	71	71	rs12320968
chrX	113440490	113440561	seq_a,AX-16899718,Affx-7411932,rs12320968,12:21539769,A,G,rs12320968:0-71	53	87.4	0	71	71	rs12320968
chrX	125646641	125646712	seq_a,AX-16899718,Affx-7411932,rs12320968,12:21539769,A,G,rs12320968:0-71	53	87.4	0	71	71	rs12320968
chrX	141168089	141168160	seq_a,AX-16899718,Affx-7411932,rs12320968,12:21539769,A,G,rs12320968:0-71	53	87.4	0	71	71	rs12320968
chrX	28027126	28027197	seq_a,AX-16899718,Affx-7411932,rs12320968,12:21539769,A,G,rs12320968:0-71	51	86.0	0	71	71	rs12320968
chrX	38823408	38823479	seq_a,AX-16899718,Affx-7411932,rs12320968,12:21539769,A,G,rs12320968:0-71	51	86.0	0	71	71	rs12320968
chrX	86964695	86964766	seq_a,AX-16899718,Affx-7411932,rs12320968,12:21539769,A,G,rs12320968:0-71	51	86.0	0	71	71	rs12320968
chrX	121475600	121475671	seq_a,AX-16899718,Affx-7411932,rs12320968,12:21539769,A,G,rs12320968:0-71	51	86.0	0	71	71	rs12320968
chrX	148334607	148334678	seq_a,AX-16899718,Affx-7411932,rs12320968,12:21539769,A,G,rs12320968:0-71	51	86.0	0	71	71	rs12320968
chrX	151046935	151047006	seq_a,AX-16899718,Affx-7411932,rs12320968,12:21539769,A,G,rs12320968:0-71	51	86.0	0	71	71	rs12320968
chrX	12147131	12147202	seq_a,AX-16899718,Affx-7411932,rs12320968,12:21539769,A,G,rs12320968:0-71	49	84.6	0	71	71	rs12320968
chrX	30091458	30091529	seq_a,AX-16899718,Affx-7411932,rs12320968,12:21539769,A,G,rs12320968:0-71	49	84.6	0	71	71	rs12320968
chrX	46031686	46031757	seq_a,AX-16899718,Affx-7411932,rs12320968,12:21539769,A,G,rs12320968:0-71	49	84.6	0	71	71	rs12320968
chrX	77795330	77795401	seq_a,AX-16899718,Affx-7411932,rs12320968,12:21539769,A,G,rs12320968:0-71	49	84.6	0	71	71	rs12320968
chrX	85660601	85660672	seq_a,AX-16899718,Affx-7411932,rs12320968,12:21539769,A,G,rs12320968:0-71	49	84.6	0	71	71	rs12320968
chrX	94245244	94245315	seq_a,AX-16899718,Affx-7411932,rs12320968,12:21539769,A,G,rs12320968:0-71	49	84.6	0	71	71	rs12320968
chrY	59174931	59175002	seq_b,AX-16899718,Affx-7411932,rs12320968,12:21539769,A,G,rs12320968:0-71	51	86.0	0	71	71	rs12320968
chrY	59315244	59315313	seq_b,AX-16899718,Affx-7411932,rs12320968,12:21539769,A,G,rs12320968:0-71	42	75.4	0	71	71	rs12320968
chrY	4393855	4393896	seq_b,AX-16899718,Affx-7411932,rs12320968,12:21539769,A,G,rs12320968:30-71	31	87.9	30	71	41	rs12320968
chrY	24870054	24870092	seq_b,AX-16899718,Affx-7411932,rs12320968,12:21539769,A,G,rs12320968:27-71	33	76.4	27	71	44	rs12320968
chrY	22614109	22614141	seq_b,AX-16899718,Affx-7411932,rs12320968,12:21539769,A,G,rs12320968:39-71	28	93.8	39	71	32	rs12320968
chrX	3758089	3758160	seq_b,AX-16899718,Affx-7411932,rs12320968,12:21539769,A,G,rs12320968:0-71	51	86.0	0	71	71	rs12320968
chrX	3796513	3796584	seq_b,AX-16899718,Affx-7411932,rs12320968,12:21539769,A,G,rs12320968:0-71	51	86.0	0	71	71	rs12320968
chrX	23610382	23610453	seq_b,AX-16899718,Affx-7411932,rs12320968,12:21539769,A,G,rs12320968:0-71	51	86.0	0	71	71	rs12320968
chrX	46338314	46338385	seq_b,AX-16899718,Affx-7411932,rs12320968,12:21539769,A,G,rs12320968:0-71	51	86.0	0	71	71	rs12320968
chrX	80549220	80549291	seq_b,AX-16899718,Affx-7411932,rs12320968,12:21539769,A,G,rs12320968:0-71	51	86.0	0	71	71	rs12320968
chrX	136987870	136987941	seq_b,AX-16899718,Affx-7411932,rs12320968,12:21539769,A,G,rs12320968:0-71	51	86.0	0	71	71	rs12320968
chrX	140125490	140125561	seq_b,AX-16899718,Affx-7411932,rs12320968,12:21539769,A,G,rs12320968:0-71	51	86.0	0	71	71	rs12320968
chrX	141099669	141099740	seq_b,AX-16899718,Affx-7411932,rs12320968,12:21539769,A,G,rs12320968:0-71	51	86.0	0	71	71	rs12320968
chrX	154637699	154637770	seq_b,AX-16899718,Affx-7411932,rs12320968,12:21539769,A,G,rs12320968:0-71	51	86.0	0	71	71	rs12320968
chrX	155071925	155071996	seq_b,AX-16899718,Affx-7411932,rs12320968,12:21539769,A,G,rs12320968:0-71	51	86.0	0	71	71	rs12320968
chrX	35322841	35322908	seq_b,AX-16899718,Affx-7411932,rs12320968,12:21539769,A,G,rs12320968:0-67	49	86.6	0	67	67	rs12320968
chrX	101753331	101753402	seq_b,AX-16899718,Affx-7411932,rs12320968,12:21539769,A,G,rs12320968:0-71	49	84.6	0	71	71	rs12320968
chrX	131296683	131296754	seq_b,AX-16899718,Affx-7411932,rs12320968,12:21539769,A,G,rs12320968:0-71	49	84.6	0	71	71	rs12320968
chrX	145119484	145119555	seq_b,AX-16899718,Affx-7411932,rs12320968,12:21539769,A,G,rs12320968:0-71	49	84.6	0	71	71	rs12320968
chrX	145388200	145388325	seq_b,AX-16899718,Affx-7411932,rs12320968,12:21539769,A,G,rs12320968:0-71	52	87.4	0	71	71	rs12320968
chrX	146123149	146123220	seq_b,AX-16899718,Affx-7411932,rs12320968,12:21539769,A,G,rs12320968:0-71	49	84.6	0	71	71	rs12320968
chrY	6063593	6063664	seq_b,AX-16899718,Affx-7411932,rs12320968,12:21539769,A,G,rs12320968:0-71	47	83.1	0	71	71	rs12320968
chrY	24378596	24378660	seq_b,AX-16899718,Affx-7411932,rs12320968,12:21539769,A,G,rs12320968:6-71	44	88.3	6	71	65	rs12320968
chrY	3125013	3125054	seq_b,AX-16899718,Affx-7411932,rs12320968,12:21539769,A,G,rs12320968:30-71	31	87.9	30	71	41	rs12320968
chrX	96211793	96211864	seq_b,AX-16899718,Affx-7411932,rs12320968,12:21539769,A,G,rs12320968:0-71	51	86.0	0	71	71	rs12320968
chrX	113440490	113440561	seq_b,AX-16899718,Affx-7411932,rs12320968,12:21539769,A,G,rs12320968:0-71	51	86.0	0	71	71	rs12320968
chrX	125646641	125646712	seq_b,AX-16899718,Affx-7411932,rs12320968,12:21539769,A,G,rs12320968:0-71	51	86.0	0	71	71	rs12320968
chrX	141168089	141168160	seq_b,AX-16899718,Affx-7411932,rs12320968,12:21539769,A,G,rs12320968:0-71	51	86.0	0	71	71	rs12320968
chrX	121475600	121475671	seq_b,AX-16899718,Affx-7411932,rs12320968,12:21539769,A,G,rs12320968:0-71	49	84.6	0	71	71	rs12320968
chrX	151046935	151047006	seq_b,AX-16899718,Affx-7411932,rs12320968,12:21539769,A,G,rs12320968:0-71	49	84.6	0	71	71	rs12320968
chrX	12147131	12147202	seq_b,AX-16899718,Affx-7411932,rs12320968,12:21539769,A,G,rs12320968:0-71	47	83.1	0	71	71	rs12320968
chrX	30091458	30091529	seq_b,AX-16899718,Affx-7411932,rs12320968,12:21539769,A,G,rs12320968:0-71	47	83.1	0	71	71	rs12320968
chrX	46031686	46031757	seq_b,AX-16899718,Affx-7411932,rs12320968,12:21539769,A,G,rs12320968:0-71	47	83.1	0	71	71	rs12320968
chrX	77795330	77795401	seq_b,AX-16899718,Affx-7411932,rs12320968,12:21539769,A,G,rs12320968:0-71	47	83.1	0	71	71	rs12320968
chrX	85660601	85660672	seq_b,AX-16899718,Affx-7411932,rs12320968,12:21539769,A,G,rs12320968:0-71	47	83.1	0	71	71	rs12320968
chrX	111464103	111464174	seq_b,AX-16899718,Affx-7411932,rs12320968,12:21539769,A,G,rs12320968:0-71	47	83.1	0	71	71	rs12320968
chrX	8427753	8427818	seq_b,AX-16899718,Affx-7411932,rs12320968,12:21539769,A,G,rs12320968:0-65	45	84.7	0	65	65	rs12320968
chrX	21338145	21338216	seq_b,AX-16899718,Affx-7411932,rs12320968,12:21539769,A,G,rs12320968:0-71	45	81.7	0	71	71	rs12320968
chrX	25528351	25528422	seq_b,AX-16899718,Affx-7411932,rs12320968,12:21539769,A,G,rs12320968:0-71	45	81.7	0	71	71	rs12320968
chrX	77644906	77644977	seq_b,AX-16899718,Affx-7411932,rs12320968,12:21539769,A,G,rs12320968:0-71	45	81.7	0	71	71	rs12320968
chrX	14206770	14206837	seq_a,AX-16899779,Affx-7412584,rs2192174,12:21558220,A,G,rs2192174:0-67	53	89.6	0	67	67	rs2192174
chrX	134735140	134735211	seq_a,AX-16899779,Affx-7412584,rs2192174,12:21558220,A,G,rs2192174:0-71	51	86.0	0	71	71	rs2192174
chrX	139367911	139367978	seq_a,AX-16899779,Affx-7412584,rs2192174,12:21558220,A,G,rs2192174:0-67	49	86.6	0	67	67	rs2192174
chrX	36416435	36416502	seq_a,AX-16899779,Affx-7412584,rs2192174,12:21558220,A,G,rs2192174:0-67	43	82.1	0	67	67	rs2192174
chrX	124498206	124498258	seq_a,AX-16899779,Affx-7412584,rs2192174,12:21558220,A,G,rs2192174:0-67	43	75.0	0	67	67	rs2192174
chrX	123271631	123271677	seq_a,AX-16899779,Affx-7412584,rs2192174,12:21558220,A,G,rs2192174:0-46	38	91.4	0	46	46	rs2192174
chrX	101930099	101930145	seq_a,AX-16899779,Affx-7412584,rs2192174,12:21558220,A,G,rs2192174:0-46	34	87.0	0	46	46	rs2192174
chrX	33769303	33769338	seq_a,AX-16899779,Affx-7412584,rs2192174,12:21558220,A,G,rs2192174:32-67	29	91.5	32	67	35	rs2192174
chrX	83535217	83535238	seq_a,AX-16899779,Affx-7412584,rs2192174,12:21558220,A,G,rs2192174:0-21	21	100.0	0	21	21	rs2192174
chrX	78820722	78820743	seq_a,AX-16899779,Affx-7412584,rs2192174,12:21558220,A,G,rs2192174:0-21	21	100.0	0	21	21	rs2192174
chrX	138325252	138325319	seq_a,AX-16899779,Affx-7412584,rs2192174,12:21558220,A,G,rs2192174:0-67	51	88.1	0	67	67	rs2192174
chrX	69040158	69040225	seq_a,AX-16899779,Affx-7412584,rs2192174,12:21558220,A,G,rs2192174:0-67	45	83.6	0	67	67	rs2192174
chrX	140422894	140422965	seq_a,AX-16899779,Affx-7412584,rs2192174,12:21558220,A,G,rs2192174:0-71	45	81.7	0	71	71	rs2192174
chrX	121868999	121869045	seq_a,AX-16899779,Affx-7412584,rs2192174,12:21558220,A,G,rs2192174:0-46	40	93.5	0	46	46	rs2192174
chrX	101779955	101780001	seq_a,AX-16899779,Affx-7412584,rs2192174,12:21558220,A,G,rs2192174:0-46	38	91.4	0	46	46	rs2192174
chrX	11945941	11946010	seq_a,AX-16899779,Affx-7412584,rs2192174,12:21558220,A,G,rs2192174:0-63	41	83.7	0	63	63	rs2192174
chrX	73371192	73371241	seq_a,AX-16899779,Affx-7412584,rs2192174,12:21558220,A,G,rs2192174:0-49	35	85.8	0	49	49	rs2192174
chrX	103961053	103961097	seq_a,AX-16899779,Affx-7412584,rs2192174,12:21558220,A,G,rs2192174:0-43	27	96.6	0	43	43	rs2192174
chrX	54752834	54752854	seq_a,AX-16899779,Affx-7412584,rs2192174,12:21558220,A,G,rs2192174:1-21	20	100.0	1	21	20	rs2192174
chrX	14206770	14206837	seq_b,AX-16899779,Affx-7412584,rs2192174,12:21558220,A,G,rs2192174:0-67	51	88.1	0	67	67	rs2192174
chrX	139367911	139367978	seq_b,AX-16899779,Affx-7412584,rs2192174,12:21558220,A,G,rs2192174:0-67	47	85.1	0	67	67	rs2192174
chrX	101930099	101930145	seq_b,AX-16899779,Affx-7412584,rs2192174,12:21558220,A,G,rs2192174:0-46	36	89.2	0	46	46	rs2192174
chrX	83535217	83535238	seq_b,AX-16899779,Affx-7412584,rs2192174,12:21558220,A,G,rs2192174:0-21	21	100.0	0	21	21	rs2192174
chrX	78820722	78820743	seq_b,AX-16899779,Affx-7412584,rs2192174,12:21558220,A,G,rs2192174:0-21	21	100.0	0	21	21	rs2192174
chrX	69040158	69040225	seq_b,AX-16899779,Affx-7412584,rs2192174,12:21558220,A,G,rs2192174:0-67	43	82.1	0	67	67	rs2192174
chrX	140422894	140422965	seq_b,AX-16899779,Affx-7412584,rs2192174,12:21558220,A,G,rs2192174:0-71	43	80.3	0	71	71	rs2192174
chrX	101779955	101780001	seq_b,AX-16899779,Affx-7412584,rs2192174,12:21558220,A,G,rs2192174:0-46	36	89.2	0	46	46	rs2192174
chrX	73371192	73371241	seq_b,AX-16899779,Affx-7412584,rs2192174,12:21558220,A,G,rs2192174:0-49	33	83.7	0	49	49	rs2192174
chrX	54752834	54752854	seq_b,AX-16899779,Affx-7412584,rs2192174,12:21558220,A,G,rs2192174:1-21	20	100.0	1	21	20	rs2192174
chrX	98464979	98465006	seq_b,AX-16899906,Affx-7413662,rs75806707,12:21595451,T,C,rs75806707:32-59	23	92.6	32	59	27	rs75806707
chrX	102026095	102026121	seq_b,AX-16899906,Affx-7413662,rs75806707,12:21595451,T,C,rs75806707:32-58	20	88.5	32	58	26	rs75806707
chrX	105176339	105176828	seq_a,AX-16899963,Affx-7413920,rs71539404,12:21604779,A,G,rs71539404:46-71	24	100.0	46	71	25	rs71539404
chrX	105176339	105176828	seq_b,AX-16899963,Affx-7413920,rs71539404,12:21604779,A,G,rs71539404:46-71	24	100.0	46	71	25	rs71539404
chrX	67309781	67309801	seq_a,AX-16900429,Affx-7416592,rs2239017,12:2289651,C,G,rs2239017:51-71	20	100.0	51	71	20	rs2239017
chrX	67309781	67309801	seq_b,AX-16900429,Affx-7416592,rs2239017,12:2289651,C,G,rs2239017:51-71	20	100.0	51	71	20	rs2239017
chrX	143263000	143263020	seq_a,AX-16900454,Affx-7416776,rs4762707,12:21715049,A,G,rs4762707:13-33	20	100.0	13	33	20	rs4762707
chrX	143263000	143263020	seq_b,AX-16900454,Affx-7416776,rs4762707,12:21715049,A,G,rs4762707:13-33	20	100.0	13	33	20	rs4762707
chrX	84879052	84879080	seq_a,AX-16900513,Affx-7417214,rs12811627,12:21734542,C,G,rs12811627:1-29	26	96.5	1	29	28	rs12811627
chrX	84209635	84209663	seq_a,AX-16900513,Affx-7417214,rs12811627,12:21734542,C,G,rs12811627:0-28	24	92.9	0	28	28	rs12811627
chrY	13911300	13911329	seq_a,AX-16900513,Affx-7417214,rs12811627,12:21734542,C,G,rs12811627:0-29	27	96.6	0	29	29	rs12811627
chrX	136018327	136018354	seq_a,AX-16900513,Affx-7417214,rs12811627,12:21734542,C,G,rs12811627:1-28	25	96.3	1	28	27	rs12811627
chrX	84879052	84879080	seq_b,AX-16900513,Affx-7417214,rs12811627,12:21734542,C,G,rs12811627:1-29	26	96.5	1	29	28	rs12811627
chrX	84209635	84209663	seq_b,AX-16900513,Affx-7417214,rs12811627,12:21734542,C,G,rs12811627:0-28	24	92.9	0	28	28	rs12811627
chrY	13911300	13911329	seq_b,AX-16900513,Affx-7417214,rs12811627,12:21734542,C,G,rs12811627:0-29	27	96.6	0	29	29	rs12811627
chrX	136018315	136018354	seq_b,AX-16900513,Affx-7417214,rs12811627,12:21734542,C,G,rs12811627:1-41	30	88.3	1	41	40	rs12811627
chrX	99884438	99884461	seq_b,AX-16900538,Affx-7417410,rs112123353,1:223568660,T,C,rs112123353:32-55	21	95.7	32	55	23	rs112123353
chrY	27584593	27584621	seq_b,AX-16900582,Affx-7417790,rs78117926,1:223583902,A,G,rs78117926:18-46	22	89.3	18	46	28	rs78117926
chrX	136070219	136070250	seq_b,AX-16900582,Affx-7417790,rs78117926,1:223583902,A,G,rs78117926:21-52	27	93.6	21	52	31	rs78117926
chrX	151595449	151595469	seq_b,AX-16900582,Affx-7417790,rs78117926,1:223583902,A,G,rs78117926:32-52	20	100.0	32	52	20	rs78117926
chrX	68172968	68173035	seq_a,AX-16900816,Affx-7419531,---,12:21815421,A,G,Affx-7419531:0-71	48	80.7	0	71	71	Affx-7419531
chrX	27176833	27176875	seq_a,AX-16900816,Affx-7419531,---,12:21815421,A,G,Affx-7419531:25-71	35	78.6	25	71	46	Affx-7419531
chrX	143866425	143866456	seq_a,AX-16900816,Affx-7419531,---,12:21815421,A,G,Affx-7419531:40-71	27	93.6	40	71	31	Affx-7419531
chrY	7489480	7489511	seq_a,AX-16900816,Affx-7419531,---,12:21815421,A,G,Affx-7419531:40-71	25	90.4	40	71	31	Affx-7419531
chrY	16709025	16709051	seq_a,AX-16900816,Affx-7419531,---,12:21815421,A,G,Affx-7419531:45-71	22	92.4	45	71	26	Affx-7419531
chrX	113513100	113513131	seq_a,AX-16900816,Affx-7419531,---,12:21815421,A,G,Affx-7419531:40-71	29	96.8	40	71	31	Affx-7419531
chrX	89219829	89219871	seq_a,AX-16900816,Affx-7419531,---,12:21815421,A,G,Affx-7419531:25-71	32	79.0	25	71	46	Affx-7419531
chrX	86050846	86050885	seq_a,AX-16900816,Affx-7419531,---,12:21815421,A,G,Affx-7419531:17-60	30	79.5	17	60	43	Affx-7419531
chrX	88000711	88000737	seq_a,AX-16900816,Affx-7419531,---,12:21815421,A,G,Affx-7419531:45-71	24	96.2	45	71	26	Affx-7419531
chrX	105733251	105733273	seq_a,AX-16900816,Affx-7419531,---,12:21815421,A,G,Affx-7419531:40-62	22	100.0	40	62	22	Affx-7419531
chrX	68172968	68173035	seq_b,AX-16900816,Affx-7419531,---,12:21815421,A,G,Affx-7419531:0-71	48	80.7	0	71	71	Affx-7419531
chrX	89777264	89777306	seq_b,AX-16900816,Affx-7419531,---,12:21815421,A,G,Affx-7419531:25-71	35	78.6	25	71	46	Affx-7419531
chrX	143866425	143866456	seq_b,AX-16900816,Affx-7419531,---,12:21815421,A,G,Affx-7419531:40-71	27	93.6	40	71	31	Affx-7419531
chrX	27176849	27176875	seq_b,AX-16900816,Affx-7419531,---,12:21815421,A,G,Affx-7419531:45-71	24	96.2	45	71	26	Affx-7419531
chrY	7489480	7489511	seq_b,AX-16900816,Affx-7419531,---,12:21815421,A,G,Affx-7419531:40-71	25	90.4	40	71	31	Affx-7419531
chrY	16709025	16709051	seq_b,AX-16900816,Affx-7419531,---,12:21815421,A,G,Affx-7419531:45-71	22	92.4	45	71	26	Affx-7419531
chrX	89219829	89219871	seq_b,AX-16900816,Affx-7419531,---,12:21815421,A,G,Affx-7419531:25-71	35	78.6	25	71	46	Affx-7419531
chrX	113513100	113513131	seq_b,AX-16900816,Affx-7419531,---,12:21815421,A,G,Affx-7419531:40-71	29	96.8	40	71	31	Affx-7419531
chrX	86050846	86050885	seq_b,AX-16900816,Affx-7419531,---,12:21815421,A,G,Affx-7419531:17-60	30	79.5	17	60	43	Affx-7419531
chrX	88000711	88000737	seq_b,AX-16900816,Affx-7419531,---,12:21815421,A,G,Affx-7419531:45-71	24	96.2	45	71	26	Affx-7419531
chrX	105733251	105733273	seq_b,AX-16900816,Affx-7419531,---,12:21815421,A,G,Affx-7419531:40-62	22	100.0	40	62	22	Affx-7419531
chrX	47889068	47889088	seq_a,AX-16900918,Affx-7420500,rs76604226,1:223668797,T,G,rs76604226:30-50	20	100.0	30	50	20	rs76604226
chrX	3456004	3456049	seq_a,AX-16901008,Affx-7421114,rs150288162,12:21866059,A,C,rs150288162:23-68	35	88.9	23	68	45	rs150288162
chrX	73480205	73480236	seq_a,AX-16901008,Affx-7421114,rs150288162,12:21866059,A,C,rs150288162:23-54	27	93.6	23	54	31	rs150288162
chrX	3456004	3456049	seq_b,AX-16901008,Affx-7421114,rs150288162,12:21866059,A,C,rs150288162:23-68	33	86.7	23	68	45	rs150288162
chrX	73480205	73480236	seq_b,AX-16901008,Affx-7421114,rs150288162,12:21866059,A,C,rs150288162:23-54	25	90.4	23	54	31	rs150288162
chrX	16866344	16866365	seq_b,AX-16901226,Affx-7422516,rs79218840,12:21928928,A,G,rs79218840:23-44	21	100.0	23	44	21	rs79218840
chrX	121002009	121002029	seq_a,AX-16901242,Affx-7422622,rs118106744,12:21936398,T,C,rs118106744:17-37	20	100.0	17	37	20	rs118106744
chrY	18074909	18074940	seq_a,AX-16901428,Affx-7423846,rs1643235,12:21995555,A,C,rs1643235:44-71	25	100.0	44	71	27	rs1643235
chrY	18074909	18074940	seq_b,AX-16901428,Affx-7423846,rs1643235,12:21995555,A,C,rs1643235:44-71	25	100.0	44	71	27	rs1643235
chrX	87765598	87765627	seq_b,AX-16901428,Affx-7423846,rs1643235,12:21995555,A,C,rs1643235:19-46	26	100.0	19	46	27	rs1643235
chrX	10321216	10321251	seq_a,AX-16901583,Affx-7424847,rs77923631,12:22034173,A,G,rs77923631:37-71	29	94.0	37	71	34	rs77923631
chrX	10321216	10321251	seq_b,AX-16901583,Affx-7424847,rs77923631,12:22034173,A,G,rs77923631:37-71	29	94.0	37	71	34	rs77923631
chrX	101872763	101872784	seq_a,AX-16901709,Affx-7425888,rs58386780,12:22068629,A,G,rs58386780:28-49	21	100.0	28	49	21	rs58386780
chrX	150805445	150805473	seq_a,AX-16901767,Affx-7426565,rs2138722,12:22097831,T,G,rs2138722:42-70	26	96.5	42	70	28	rs2138722
chrX	150805445	150805473	seq_b,AX-16901767,Affx-7426565,rs2138722,12:22097831,T,G,rs2138722:42-70	26	96.5	42	70	28	rs2138722
chrX	30839592	30839781	seq_a,AX-16901896,Affx-7427886,rs78830539,1:223969872,T,C,rs78830539:0-71	50	86.0	0	71	71	rs78830539
chrX	18157557	18157577	seq_a,AX-16901896,Affx-7427886,rs78830539,1:223969872,T,C,rs78830539:47-67	20	100.0	47	67	20	rs78830539
chrX	76040378	76040399	seq_a,AX-16901896,Affx-7427886,rs78830539,1:223969872,T,C,rs78830539:48-69	21	100.0	48	69	21	rs78830539
chrX	30839592	30839781	seq_b,AX-16901896,Affx-7427886,rs78830539,1:223969872,T,C,rs78830539:0-71	52	87.4	0	71	71	rs78830539
chrX	18157546	18157577	seq_b,AX-16901896,Affx-7427886,rs78830539,1:223969872,T,C,rs78830539:34-67	28	83.9	34	67	33	rs78830539
chrX	47211563	47211603	seq_b,AX-16901896,Affx-7427886,rs78830539,1:223969872,T,C,rs78830539:24-66	33	82.5	24	66	42	rs78830539
chrX	76040378	76040399	seq_b,AX-16901896,Affx-7427886,rs78830539,1:223969872,T,C,rs78830539:48-69	21	100.0	48	69	21	rs78830539
chrX	87597888	87597909	seq_a,AX-16902186,Affx-7430136,rs6487276,12:22225715,A,G,rs6487276:50-71	21	100.0	50	71	21	rs6487276
chrX	87597888	87597909	seq_b,AX-16902186,Affx-7430136,rs6487276,12:22225715,A,G,rs6487276:50-71	21	100.0	50	71	21	rs6487276
chrX	51220561	51220629	seq_a,AX-16902196,Affx-7430222,rs67295108,12:22228428,T,C,rs67295108:3-71	56	91.2	3	71	68	rs67295108
chrX	55231652	55231682	seq_a,AX-16902196,Affx-7430222,rs67295108,12:22228428,T,C,rs67295108:41-71	28	96.7	41	71	30	rs67295108
chrX	47660984	47661013	seq_a,AX-16902196,Affx-7430222,rs67295108,12:22228428,T,C,rs67295108:42-71	27	96.6	42	71	29	rs67295108
chrX	100326919	100326948	seq_a,AX-16902196,Affx-7430222,rs67295108,12:22228428,T,C,rs67295108:41-70	27	96.6	41	70	29	rs67295108
chrX	18249737	18249766	seq_a,AX-16902196,Affx-7430222,rs67295108,12:22228428,T,C,rs67295108:41-70	27	96.6	41	70	29	rs67295108
chrX	51220561	51220629	seq_b,AX-16902196,Affx-7430222,rs67295108,12:22228428,T,C,rs67295108:3-71	54	89.8	3	71	68	rs67295108
chrX	55231652	55231682	seq_b,AX-16902196,Affx-7430222,rs67295108,12:22228428,T,C,rs67295108:41-71	28	96.7	41	71	30	rs67295108
chrX	47660984	47661013	seq_b,AX-16902196,Affx-7430222,rs67295108,12:22228428,T,C,rs67295108:42-71	27	96.6	42	71	29	rs67295108
chrX	100326919	100326948	seq_b,AX-16902196,Affx-7430222,rs67295108,12:22228428,T,C,rs67295108:41-70	27	96.6	41	70	29	rs67295108
chrX	18249737	18249766	seq_b,AX-16902196,Affx-7430222,rs67295108,12:22228428,T,C,rs67295108:41-70	27	96.6	41	70	29	rs67295108
chrX	76602612	76602668	seq_a,AX-16902197,Affx-7430231,rs76363498,12:22229187,A,G,rs76363498:1-58	39	80.4	1	58	57	rs76363498
chrX	116594167	116594191	seq_a,AX-16902197,Affx-7430231,rs76363498,12:22229187,A,G,rs76363498:1-25	24	100.0	1	25	24	rs76363498
chrX	146655096	146655119	seq_a,AX-16902197,Affx-7430231,rs76363498,12:22229187,A,G,rs76363498:1-24	23	100.0	1	24	23	rs76363498
chrX	73925162	73925231	seq_a,AX-16902197,Affx-7430231,rs76363498,12:22229187,A,G,rs76363498:1-70	51	87.0	1	70	69	rs76363498
chrX	91327928	91327951	seq_a,AX-16902197,Affx-7430231,rs76363498,12:22229187,A,G,rs76363498:11-34	21	95.7	11	34	23	rs76363498
chrX	116594167	116594237	seq_b,AX-16902197,Affx-7430231,rs76363498,12:22229187,A,G,rs76363498:1-71	54	88.6	1	71	70	rs76363498
chrX	76602612	76602668	seq_b,AX-16902197,Affx-7430231,rs76363498,12:22229187,A,G,rs76363498:1-58	41	82.2	1	58	57	rs76363498
chrX	146655096	146655119	seq_b,AX-16902197,Affx-7430231,rs76363498,12:22229187,A,G,rs76363498:1-24	23	100.0	1	24	23	rs76363498
chrX	141781046	141781072	seq_b,AX-16902197,Affx-7430231,rs76363498,12:22229187,A,G,rs76363498:20-46	22	92.4	20	46	26	rs76363498
chrX	73925162	73925231	seq_b,AX-16902197,Affx-7430231,rs76363498,12:22229187,A,G,rs76363498:1-70	49	85.6	1	70	69	rs76363498
chrX	112483871	112483913	seq_b,AX-16902197,Affx-7430231,rs76363498,12:22229187,A,G,rs76363498:1-43	32	88.1	1	43	42	rs76363498
chrX	91327928	91327951	seq_b,AX-16902197,Affx-7430231,rs76363498,12:22229187,A,G,rs76363498:11-34	21	95.7	11	34	23	rs76363498
chrX	26376734	26376754	seq_a,AX-16902216,Affx-7430380,rs72749597,1:224059491,T,C,rs72749597:44-64	20	100.0	44	64	20	rs72749597
chrX	73189343	73189369	seq_b,AX-16902216,Affx-7430380,rs72749597,1:224059491,T,C,rs72749597:25-52	25	88.5	25	52	27	rs72749597
chrX	109751867	109751911	seq_b,AX-16902216,Affx-7430380,rs72749597,1:224059491,T,C,rs72749597:18-63	35	87.9	18	63	45	rs72749597
chrX	26376734	26376754	seq_b,AX-16902216,Affx-7430380,rs72749597,1:224059491,T,C,rs72749597:44-64	20	100.0	44	64	20	rs72749597
chrY	168557	168584	seq_a,AX-16902275,Affx-7430766,rs118081621,12:22247482,A,C,rs118081621:0-27	27	100.0	0	27	27	rs118081621
chrX	31352315	31352350	seq_a,AX-16902275,Affx-7430766,rs118081621,12:22247482,A,C,rs118081621:0-35	35	100.0	0	35	35	rs118081621
chrX	80668553	80668588	seq_a,AX-16902275,Affx-7430766,rs118081621,12:22247482,A,C,rs118081621:0-35	35	100.0	0	35	35	rs118081621
chrX	153569037	153569072	seq_a,AX-16902275,Affx-7430766,rs118081621,12:22247482,A,C,rs118081621:0-35	35	100.0	0	35	35	rs118081621
chrX	109549950	109549985	seq_a,AX-16902275,Affx-7430766,rs118081621,12:22247482,A,C,rs118081621:0-35	33	97.2	0	35	35	rs118081621
chrX	16722325	16722360	seq_a,AX-16902275,Affx-7430766,rs118081621,12:22247482,A,C,rs118081621:0-35	31	94.3	0	35	35	rs118081621
chrX	70563445	70563476	seq_a,AX-16902275,Affx-7430766,rs118081621,12:22247482,A,C,rs118081621:0-31	31	100.0	0	31	31	rs118081621
chrX	134910882	134910913	seq_a,AX-16902275,Affx-7430766,rs118081621,12:22247482,A,C,rs118081621:0-31	31	100.0	0	31	31	rs118081621
chrX	52675377	52675409	seq_a,AX-16902275,Affx-7430766,rs118081621,12:22247482,A,C,rs118081621:0-32	30	96.9	0	32	32	rs118081621
chrX	114698040	114698070	seq_a,AX-16902275,Affx-7430766,rs118081621,12:22247482,A,C,rs118081621:0-30	30	100.0	0	30	30	rs118081621
chrX	11323170	11323205	seq_a,AX-16902275,Affx-7430766,rs118081621,12:22247482,A,C,rs118081621:0-35	29	91.5	0	35	35	rs118081621
chrX	41916549	41916580	seq_a,AX-16902275,Affx-7430766,rs118081621,12:22247482,A,C,rs118081621:0-31	29	96.8	0	31	31	rs118081621
chrX	147394115	147394150	seq_a,AX-16902275,Affx-7430766,rs118081621,12:22247482,A,C,rs118081621:0-35	29	91.5	0	35	35	rs118081621
chrX	123131755	123131785	seq_a,AX-16902275,Affx-7430766,rs118081621,12:22247482,A,C,rs118081621:0-30	28	96.7	0	30	30	rs118081621
chrX	218557	218584	seq_a,AX-16902275,Affx-7430766,rs118081621,12:22247482,A,C,rs118081621:0-27	27	100.0	0	27	27	rs118081621
chrX	44451539	44451564	seq_a,AX-16902275,Affx-7430766,rs118081621,12:22247482,A,C,rs118081621:0-25	25	100.0	0	25	25	rs118081621
chrX	152860840	152860865	seq_a,AX-16902275,Affx-7430766,rs118081621,12:22247482,A,C,rs118081621:0-25	25	100.0	0	25	25	rs118081621
chrY	435554	435589	seq_a,AX-16902275,Affx-7430766,rs118081621,12:22247482,A,C,rs118081621:0-35	31	94.3	0	35	35	rs118081621
chrY	1757176	1757203	seq_a,AX-16902275,Affx-7430766,rs118081621,12:22247482,A,C,rs118081621:0-27	27	100.0	0	27	27	rs118081621
chrX	103618065	103618113	seq_a,AX-16902275,Affx-7430766,rs118081621,12:22247482,A,C,rs118081621:0-44	41	97.8	0	44	44	rs118081621
chrX	153619769	153619804	seq_a,AX-16902275,Affx-7430766,rs118081621,12:22247482,A,C,rs118081621:0-35	35	100.0	0	35	35	rs118081621
chrX	46391318	46391354	seq_a,AX-16902275,Affx-7430766,rs118081621,12:22247482,A,C,rs118081621:0-36	34	97.3	0	36	36	rs118081621
chrX	133631379	133631414	seq_a,AX-16902275,Affx-7430766,rs118081621,12:22247482,A,C,rs118081621:0-35	33	97.2	0	35	35	rs118081621
chrX	152978378	152978413	seq_a,AX-16902275,Affx-7430766,rs118081621,12:22247482,A,C,rs118081621:0-35	33	97.2	0	35	35	rs118081621
chrX	33038507	33038543	seq_a,AX-16902275,Affx-7430766,rs118081621,12:22247482,A,C,rs118081621:0-36	32	94.5	0	36	36	rs118081621
chrX	44359675	44359711	seq_a,AX-16902275,Affx-7430766,rs118081621,12:22247482,A,C,rs118081621:0-36	32	94.5	0	36	36	rs118081621
chrX	44744833	44744869	seq_a,AX-16902275,Affx-7430766,rs118081621,12:22247482,A,C,rs118081621:0-36	32	94.5	0	36	36	rs118081621
chrX	485554	485589	seq_a,AX-16902275,Affx-7430766,rs118081621,12:22247482,A,C,rs118081621:0-35	31	94.3	0	35	35	rs118081621
chrX	113511654	113511688	seq_a,AX-16902275,Affx-7430766,rs118081621,12:22247482,A,C,rs118081621:0-34	30	94.2	0	34	34	rs118081621
chrX	121876856	121877276	seq_a,AX-16902275,Affx-7430766,rs118081621,12:22247482,A,C,rs118081621:0-35	34	100.0	0	35	35	rs118081621
chrX	9407768	9407799	seq_a,AX-16902275,Affx-7430766,rs118081621,12:22247482,A,C,rs118081621:0-31	29	96.8	0	31	31	rs118081621
chrX	41164292	41164323	seq_a,AX-16902275,Affx-7430766,rs118081621,12:22247482,A,C,rs118081621:0-31	29	96.8	0	31	31	rs118081621
chrX	70607505	70607536	seq_a,AX-16902275,Affx-7430766,rs118081621,12:22247482,A,C,rs118081621:0-31	29	96.8	0	31	31	rs118081621
chrX	129687818	129687851	seq_a,AX-16902275,Affx-7430766,rs118081621,12:22247482,A,C,rs118081621:0-33	29	94.0	0	33	33	rs118081621
chrX	134055317	134055351	seq_a,AX-16902275,Affx-7430766,rs118081621,12:22247482,A,C,rs118081621:0-34	28	91.2	0	34	34	rs118081621
chrY	168557	168584	seq_b,AX-16902275,Affx-7430766,rs118081621,12:22247482,A,C,rs118081621:0-27	27	100.0	0	27	27	rs118081621
chrX	31352315	31352351	seq_b,AX-16902275,Affx-7430766,rs118081621,12:22247482,A,C,rs118081621:0-36	36	100.0	0	36	36	rs118081621
chrX	80668553	80668588	seq_b,AX-16902275,Affx-7430766,rs118081621,12:22247482,A,C,rs118081621:0-35	35	100.0	0	35	35	rs118081621
chrX	153569037	153569072	seq_b,AX-16902275,Affx-7430766,rs118081621,12:22247482,A,C,rs118081621:0-35	35	100.0	0	35	35	rs118081621
chrX	109549950	109549986	seq_b,AX-16902275,Affx-7430766,rs118081621,12:22247482,A,C,rs118081621:0-36	34	97.3	0	36	36	rs118081621
chrX	41916549	41916585	seq_b,AX-16902275,Affx-7430766,rs118081621,12:22247482,A,C,rs118081621:0-36	32	94.5	0	36	36	rs118081621
chrX	16722325	16722360	seq_b,AX-16902275,Affx-7430766,rs118081621,12:22247482,A,C,rs118081621:0-35	31	94.3	0	35	35	rs118081621
chrX	70563445	70563476	seq_b,AX-16902275,Affx-7430766,rs118081621,12:22247482,A,C,rs118081621:0-31	31	100.0	0	31	31	rs118081621
chrX	134910882	134910913	seq_b,AX-16902275,Affx-7430766,rs118081621,12:22247482,A,C,rs118081621:0-31	31	100.0	0	31	31	rs118081621
chrX	147394115	147394152	seq_b,AX-16902275,Affx-7430766,rs118081621,12:22247482,A,C,rs118081621:0-37	31	91.9	0	37	37	rs118081621
chrX	52675377	52675409	seq_b,AX-16902275,Affx-7430766,rs118081621,12:22247482,A,C,rs118081621:0-32	30	96.9	0	32	32	rs118081621
chrX	114698040	114698070	seq_b,AX-16902275,Affx-7430766,rs118081621,12:22247482,A,C,rs118081621:0-30	30	100.0	0	30	30	rs118081621
chrX	11323170	11323205	seq_b,AX-16902275,Affx-7430766,rs118081621,12:22247482,A,C,rs118081621:0-35	29	91.5	0	35	35	rs118081621
chrX	123131755	123131785	seq_b,AX-16902275,Affx-7430766,rs118081621,12:22247482,A,C,rs118081621:0-30	28	96.7	0	30	30	rs118081621
chrX	218557	218584	seq_b,AX-16902275,Affx-7430766,rs118081621,12:22247482,A,C,rs118081621:0-27	27	100.0	0	27	27	rs118081621
chrX	44451539	44451564	seq_b,AX-16902275,Affx-7430766,rs118081621,12:22247482,A,C,rs118081621:0-25	25	100.0	0	25	25	rs118081621
chrX	152860840	152860865	seq_b,AX-16902275,Affx-7430766,rs118081621,12:22247482,A,C,rs118081621:0-25	25	100.0	0	25	25	rs118081621
chrY	435554	435589	seq_b,AX-16902275,Affx-7430766,rs118081621,12:22247482,A,C,rs118081621:0-35	31	94.3	0	35	35	rs118081621
chrY	1757176	1757203	seq_b,AX-16902275,Affx-7430766,rs118081621,12:22247482,A,C,rs118081621:0-27	27	100.0	0	27	27	rs118081621
chrX	103618065	103618113	seq_b,AX-16902275,Affx-7430766,rs118081621,12:22247482,A,C,rs118081621:0-44	41	97.8	0	44	44	rs118081621
chrX	145819414	145819466	seq_b,AX-16902275,Affx-7430766,rs118081621,12:22247482,A,C,rs118081621:0-52	38	86.6	0	52	52	rs118081621
chrX	83729014	83729051	seq_b,AX-16902275,Affx-7430766,rs118081621,12:22247482,A,C,rs118081621:0-37	35	97.3	0	37	37	rs118081621
chrX	153619769	153619804	seq_b,AX-16902275,Affx-7430766,rs118081621,12:22247482,A,C,rs118081621:0-35	35	100.0	0	35	35	rs118081621
chrX	46391319	46391354	seq_b,AX-16902275,Affx-7430766,rs118081621,12:22247482,A,C,rs118081621:0-35	33	97.2	0	35	35	rs118081621
chrX	133631379	133631414	seq_b,AX-16902275,Affx-7430766,rs118081621,12:22247482,A,C,rs118081621:0-35	33	97.2	0	35	35	rs118081621
chrX	152978378	152978413	seq_b,AX-16902275,Affx-7430766,rs118081621,12:22247482,A,C,rs118081621:0-35	33	97.2	0	35	35	rs118081621
chrX	485554	485589	seq_b,AX-16902275,Affx-7430766,rs118081621,12:22247482,A,C,rs118081621:0-35	31	94.3	0	35	35	rs118081621
chrX	33038508	33038543	seq_b,AX-16902275,Affx-7430766,rs118081621,12:22247482,A,C,rs118081621:0-35	31	94.3	0	35	35	rs118081621
chrX	44359676	44359711	seq_b,AX-16902275,Affx-7430766,rs118081621,12:22247482,A,C,rs118081621:0-35	31	94.3	0	35	35	rs118081621
chrX	113511654	113511688	seq_b,AX-16902275,Affx-7430766,rs118081621,12:22247482,A,C,rs118081621:0-34	30	94.2	0	34	34	rs118081621
chrX	121876856	121877276	seq_b,AX-16902275,Affx-7430766,rs118081621,12:22247482,A,C,rs118081621:0-35	34	100.0	0	35	35	rs118081621
chrX	9407768	9407799	seq_b,AX-16902275,Affx-7430766,rs118081621,12:22247482,A,C,rs118081621:0-31	29	96.8	0	31	31	rs118081621
chrX	41164292	41164323	seq_b,AX-16902275,Affx-7430766,rs118081621,12:22247482,A,C,rs118081621:0-31	29	96.8	0	31	31	rs118081621
chrX	44744838	44744869	seq_b,AX-16902275,Affx-7430766,rs118081621,12:22247482,A,C,rs118081621:0-31	29	96.8	0	31	31	rs118081621
chrX	70607505	70607536	seq_b,AX-16902275,Affx-7430766,rs118081621,12:22247482,A,C,rs118081621:0-31	29	96.8	0	31	31	rs118081621
chrX	8202943	8202975	seq_a,AX-16902317,Affx-7431317,rs2909075,12:22263219,T,C,rs2909075:39-71	22	84.4	39	71	32	rs2909075
chrX	14541349	14541397	seq_b,AX-16902317,Affx-7431317,rs2909075,12:22263219,T,C,rs2909075:23-71	26	77.1	23	71	48	rs2909075
chrX	76370253	76370297	seq_b,AX-16902317,Affx-7431317,rs2909075,12:22263219,T,C,rs2909075:14-71	31	68.3	14	71	57	rs2909075
chrX	50631716	50631783	seq_b,AX-16902317,Affx-7431317,rs2909075,12:22263219,T,C,rs2909075:14-71	31	83.0	14	71	57	rs2909075
chrX	8202943	8202975	seq_b,AX-16902317,Affx-7431317,rs2909075,12:22263219,T,C,rs2909075:39-71	22	84.4	39	71	32	rs2909075
chrY	13283156	13283214	seq_a,AX-16902339,Affx-7431528,rs73072914,12:22269456,T,C,rs73072914:12-71	45	84.5	12	71	59	rs73072914
chrY	2380119	2380152	seq_a,AX-16902339,Affx-7431528,rs73072914,12:22269456,T,C,rs73072914:38-71	31	97.0	38	71	33	rs73072914
chrX	22043887	22043950	seq_a,AX-16902339,Affx-7431528,rs73072914,12:22269456,T,C,rs73072914:8-71	49	88.9	8	71	63	rs73072914
chrX	4470954	4471010	seq_a,AX-16902339,Affx-7431528,rs73072914,12:22269456,T,C,rs73072914:15-71	48	92.9	15	71	56	rs73072914
chrX	2430119	2430152	seq_a,AX-16902339,Affx-7431528,rs73072914,12:22269456,T,C,rs73072914:38-71	31	97.0	38	71	33	rs73072914
chrX	29630256	29630287	seq_a,AX-16902339,Affx-7431528,rs73072914,12:22269456,T,C,rs73072914:40-71	29	96.8	40	71	31	rs73072914
chrX	140078324	140078350	seq_a,AX-16902339,Affx-7431528,rs73072914,12:22269456,T,C,rs73072914:38-64	26	100.0	38	64	26	rs73072914
chrY	18271849	18271895	seq_a,AX-16902339,Affx-7431528,rs73072914,12:22269456,T,C,rs73072914:15-61	36	89.2	15	61	46	rs73072914
chrX	96951875	96951931	seq_a,AX-16902339,Affx-7431528,rs73072914,12:22269456,T,C,rs73072914:15-71	44	89.3	15	71	56	rs73072914
chrX	119167284	119167314	seq_a,AX-16902339,Affx-7431528,rs73072914,12:22269456,T,C,rs73072914:41-71	28	96.7	41	71	30	rs73072914
chrX	140343071	140343097	seq_a,AX-16902339,Affx-7431528,rs73072914,12:22269456,T,C,rs73072914:38-64	26	100.0	38	64	26	rs73072914
chrY	2380119	2380152	seq_b,AX-16902339,Affx-7431528,rs73072914,12:22269456,T,C,rs73072914:38-71	31	97.0	38	71	33	rs73072914
chrX	4470954	4471010	seq_b,AX-16902339,Affx-7431528,rs73072914,12:22269456,T,C,rs73072914:15-71	46	91.1	15	71	56	rs73072914
chrX	2430119	2430152	seq_b,AX-16902339,Affx-7431528,rs73072914,12:22269456,T,C,rs73072914:38-71	31	97.0	38	71	33	rs73072914
chrX	29630256	29630287	seq_b,AX-16902339,Affx-7431528,rs73072914,12:22269456,T,C,rs73072914:40-71	29	96.8	40	71	31	rs73072914
chrX	140078324	140078350	seq_b,AX-16902339,Affx-7431528,rs73072914,12:22269456,T,C,rs73072914:38-64	26	100.0	38	64	26	rs73072914
chrY	18271849	18271874	seq_b,AX-16902339,Affx-7431528,rs73072914,12:22269456,T,C,rs73072914:36-61	23	96.0	36	61	25	rs73072914
chrX	96951875	96951931	seq_b,AX-16902339,Affx-7431528,rs73072914,12:22269456,T,C,rs73072914:15-71	44	89.3	15	71	56	rs73072914
chrX	119167284	119167314	seq_b,AX-16902339,Affx-7431528,rs73072914,12:22269456,T,C,rs73072914:41-71	28	96.7	41	71	30	rs73072914
chrX	140343071	140343097	seq_b,AX-16902339,Affx-7431528,rs73072914,12:22269456,T,C,rs73072914:38-64	26	100.0	38	64	26	rs73072914
chrX	139338780	139338810	seq_a,AX-16902460,Affx-7434271,rs12819336,12:22344479,A,G,rs12819336:0-32	27	83.4	0	32	32	rs12819336
chrX	124860675	124860705	seq_a,AX-16902460,Affx-7434271,rs12819336,12:22344479,A,G,rs12819336:0-32	27	83.4	0	32	32	rs12819336
chrX	85667575	85667605	seq_a,AX-16902460,Affx-7434271,rs12819336,12:22344479,A,G,rs12819336:0-32	24	84.7	0	32	32	rs12819336
chrX	78992911	78992941	seq_a,AX-16902460,Affx-7434271,rs12819336,12:22344479,A,G,rs12819336:0-32	27	83.4	0	32	32	rs12819336
chrX	94969254	94969275	seq_a,AX-16902460,Affx-7434271,rs12819336,12:22344479,A,G,rs12819336:0-21	21	100.0	0	21	21	rs12819336
chrX	139338780	139338810	seq_b,AX-16902460,Affx-7434271,rs12819336,12:22344479,A,G,rs12819336:0-32	27	83.4	0	32	32	rs12819336
chrX	124860675	124860705	seq_b,AX-16902460,Affx-7434271,rs12819336,12:22344479,A,G,rs12819336:0-32	27	83.4	0	32	32	rs12819336
chrX	85667575	85667605	seq_b,AX-16902460,Affx-7434271,rs12819336,12:22344479,A,G,rs12819336:0-32	24	84.7	0	32	32	rs12819336
chrX	78992911	78992941	seq_b,AX-16902460,Affx-7434271,rs12819336,12:22344479,A,G,rs12819336:0-32	27	83.4	0	32	32	rs12819336
chrX	94969254	94969275	seq_b,AX-16902460,Affx-7434271,rs12819336,12:22344479,A,G,rs12819336:0-21	21	100.0	0	21	21	rs12819336
chrX	113158320	113158344	seq_a,AX-16902688,Affx-7436786,rs16924854,12:22426023,T,C,rs16924854:47-71	22	95.9	47	71	24	rs16924854
chrX	13302963	13302985	seq_a,AX-16902688,Affx-7436786,rs16924854,12:22426023,T,C,rs16924854:44-66	22	100.0	44	66	22	rs16924854
chrX	88438785	88438807	seq_a,AX-16902688,Affx-7436786,rs16924854,12:22426023,T,C,rs16924854:44-66	22	100.0	44	66	22	rs16924854
chrX	113158320	113158344	seq_b,AX-16902688,Affx-7436786,rs16924854,12:22426023,T,C,rs16924854:47-71	22	95.9	47	71	24	rs16924854
chrX	13302963	13302985	seq_b,AX-16902688,Affx-7436786,rs16924854,12:22426023,T,C,rs16924854:44-66	22	100.0	44	66	22	rs16924854
chrX	88438785	88438807	seq_b,AX-16902688,Affx-7436786,rs16924854,12:22426023,T,C,rs16924854:44-66	22	100.0	44	66	22	rs16924854
chrY	26481719	26481757	seq_a,AX-16902866,Affx-7437721,rs10916270,1:224278366,T,C,rs10916270:0-38	26	84.3	0	38	38	rs10916270
chrX	103415066	103415087	seq_b,AX-16903452,Affx-7442969,rs76343646,1:224489210,T,C,rs76343646:8-29	21	100.0	8	29	21	rs76343646
chrX	113451627	113451679	seq_a,AX-16903521,Affx-7443504,rs57704732,1:224512539,T,C,rs57704732:0-51	28	93.8	0	51	51	rs57704732
chrX	46297115	46297165	seq_b,AX-16903521,Affx-7443504,rs57704732,1:224512539,T,C,rs57704732:2-51	36	92.9	2	51	49	rs57704732
chrX	113451627	113451679	seq_b,AX-16903521,Affx-7443504,rs57704732,1:224512539,T,C,rs57704732:0-51	36	92.9	0	51	51	rs57704732
chrX	40817646	40817693	seq_a,AX-16903580,Affx-7443845,rs77053140,1:224527431,T,C,rs77053140:24-71	31	83.0	24	71	47	rs77053140
chrX	98841583	98841604	seq_a,AX-16903580,Affx-7443845,rs77053140,1:224527431,T,C,rs77053140:1-22	21	100.0	1	22	21	rs77053140
chrX	40817646	40817693	seq_b,AX-16903580,Affx-7443845,rs77053140,1:224527431,T,C,rs77053140:24-71	31	83.0	24	71	47	rs77053140
chrX	98841583	98841604	seq_b,AX-16903580,Affx-7443845,rs77053140,1:224527431,T,C,rs77053140:1-22	21	100.0	1	22	21	rs77053140
chrX	18114999	18115022	seq_a,AX-16903642,Affx-7444493,rs73078450,12:22729620,A,G,rs73078450:0-23	21	95.7	0	23	23	rs73078450
chrX	120167370	120167394	seq_a,AX-16903642,Affx-7444493,rs73078450,12:22729620,A,G,rs73078450:38-62	22	95.9	38	62	24	rs73078450
chrX	111854732	111854782	seq_b,AX-16903642,Affx-7444493,rs73078450,12:22729620,A,G,rs73078450:0-50	34	90.3	0	50	50	rs73078450
chrX	96048643	96048664	seq_b,AX-16903642,Affx-7444493,rs73078450,12:22729620,A,G,rs73078450:33-54	21	100.0	33	54	21	rs73078450
chrX	18114999	18115022	seq_b,AX-16903642,Affx-7444493,rs73078450,12:22729620,A,G,rs73078450:0-23	21	95.7	0	23	23	rs73078450
chrX	120167370	120167394	seq_b,AX-16903642,Affx-7444493,rs73078450,12:22729620,A,G,rs73078450:38-62	22	95.9	38	62	24	rs73078450
chrX	124378442	124378463	seq_b,AX-16903642,Affx-7444493,rs73078450,12:22729620,A,G,rs73078450:32-53	21	100.0	32	53	21	rs73078450
chrX	111534106	111534126	seq_a,AX-16904032,Affx-7448050,rs6426134,1:224706447,T,G,rs6426134:37-57	20	100.0	37	57	20	rs6426134
chrX	111534106	111534126	seq_b,AX-16904032,Affx-7448050,rs6426134,1:224706447,T,G,rs6426134:37-57	20	100.0	37	57	20	rs6426134
chrY	14421871	14421912	seq_a,AX-16904105,Affx-7448478,rs115272228,1:224724968,A,G,rs115272228:32-71	32	92.4	32	71	39	rs115272228
chrY	4388394	4388424	seq_a,AX-16904105,Affx-7448478,rs115272228,1:224724968,A,G,rs115272228:40-71	27	86.7	40	71	31	rs115272228
chrY	3497435	3497462	seq_a,AX-16904105,Affx-7448478,rs115272228,1:224724968,A,G,rs115272228:40-68	26	88.9	40	68	28	rs115272228
chrY	3735101	3735129	seq_a,AX-16904105,Affx-7448478,rs115272228,1:224724968,A,G,rs115272228:42-71	25	85.8	42	71	29	rs115272228
chrX	94835525	94835596	seq_a,AX-16904105,Affx-7448478,rs115272228,1:224724968,A,G,rs115272228:0-71	63	94.4	0	71	71	rs115272228
chrX	35841653	35841724	seq_a,AX-16904105,Affx-7448478,rs115272228,1:224724968,A,G,rs115272228:0-71	57	90.2	0	71	71	rs115272228
chrX	118236777	118236848	seq_a,AX-16904105,Affx-7448478,rs115272228,1:224724968,A,G,rs115272228:0-71	57	90.2	0	71	71	rs115272228
chrX	30228570	30228641	seq_a,AX-16904105,Affx-7448478,rs115272228,1:224724968,A,G,rs115272228:0-71	51	86.0	0	71	71	rs115272228
chrX	5510738	5510800	seq_a,AX-16904105,Affx-7448478,rs115272228,1:224724968,A,G,rs115272228:9-71	50	90.4	9	71	62	rs115272228
chrX	143989441	143989513	seq_a,AX-16904105,Affx-7448478,rs115272228,1:224724968,A,G,rs115272228:0-71	54	91.0	0	71	71	rs115272228
chrX	145954923	145954977	seq_a,AX-16904105,Affx-7448478,rs115272228,1:224724968,A,G,rs115272228:24-71	45	100.0	24	71	47	rs115272228
chrX	21853573	21853627	seq_a,AX-16904105,Affx-7448478,rs115272228,1:224724968,A,G,rs115272228:0-52	41	90.2	0	52	52	rs115272228
chrX	78094724	78094778	seq_a,AX-16904105,Affx-7448478,rs115272228,1:224724968,A,G,rs115272228:24-71	43	97.9	24	71	47	rs115272228
chrX	78727283	78727356	seq_a,AX-16904105,Affx-7448478,rs115272228,1:224724968,A,G,rs115272228:0-71	48	88.4	0	71	71	rs115272228
chrX	21507029	21507076	seq_a,AX-16904105,Affx-7448478,rs115272228,1:224724968,A,G,rs115272228:24-71	40	95.5	24	71	47	rs115272228
chrX	35806100	35806147	seq_a,AX-16904105,Affx-7448478,rs115272228,1:224724968,A,G,rs115272228:24-71	40	95.5	24	71	47	rs115272228
chrX	79360914	79362449	seq_a,AX-16904105,Affx-7448478,rs115272228,1:224724968,A,G,rs115272228:23-71	42	95.8	23	71	48	rs115272228
chrX	103708057	103708107	seq_a,AX-16904105,Affx-7448478,rs115272228,1:224724968,A,G,rs115272228:24-71	38	91.2	24	71	47	rs115272228
chrX	144750395	144750438	seq_a,AX-16904105,Affx-7448478,rs115272228,1:224724968,A,G,rs115272228:24-71	39	81.4	24	71	47	rs115272228
chrX	13799579	13799629	seq_a,AX-16904105,Affx-7448478,rs115272228,1:224724968,A,G,rs115272228:24-71	37	95.2	24	71	47	rs115272228
chrY	5226787	5226838	seq_a,AX-16904105,Affx-7448478,rs115272228,1:224724968,A,G,rs115272228:24-71	42	95.8	24	71	47	rs115272228
chrY	17316269	17316305	seq_a,AX-16904105,Affx-7448478,rs115272228,1:224724968,A,G,rs115272228:25-63	33	86.2	25	63	38	rs115272228
chrY	4639653	4639683	seq_a,AX-16904105,Affx-7448478,rs115272228,1:224724968,A,G,rs115272228:40-71	29	90.0	40	71	31	rs115272228
chrX	105587711	105587782	seq_a,AX-16904105,Affx-7448478,rs115272228,1:224724968,A,G,rs115272228:0-71	59	91.6	0	71	71	rs115272228
chrX	47241571	47241649	seq_a,AX-16904105,Affx-7448478,rs115272228,1:224724968,A,G,rs115272228:0-71	55	93.8	0	71	71	rs115272228
chrX	26540811	26540879	seq_a,AX-16904105,Affx-7448478,rs115272228,1:224724968,A,G,rs115272228:0-71	50	81.9	0	71	71	rs115272228
chrX	86881470	86881521	seq_a,AX-16904105,Affx-7448478,rs115272228,1:224724968,A,G,rs115272228:24-71	42	95.8	24	71	47	rs115272228
chrX	146449217	146449265	seq_a,AX-16904105,Affx-7448478,rs115272228,1:224724968,A,G,rs115272228:23-71	40	91.7	23	71	48	rs115272228
chrX	154050014	154050063	seq_a,AX-16904105,Affx-7448478,rs115272228,1:224724968,A,G,rs115272228:26-71	42	97.8	26	71	45	rs115272228
chrX	91389175	91389225	seq_a,AX-16904105,Affx-7448478,rs115272228,1:224724968,A,G,rs115272228:25-71	41	95.7	25	71	46	rs115272228
chrX	105367451	105367499	seq_a,AX-16904105,Affx-7448478,rs115272228,1:224724968,A,G,rs115272228:24-68	40	97.7	24	68	44	rs115272228
chrX	37874078	37874128	seq_a,AX-16904105,Affx-7448478,rs115272228,1:224724968,A,G,rs115272228:24-71	38	91.4	24	71	47	rs115272228
chrX	93824753	93824799	seq_a,AX-16904105,Affx-7448478,rs115272228,1:224724968,A,G,rs115272228:25-68	36	92.7	25	68	43	rs115272228
chrX	103022960	103022999	seq_a,AX-16904105,Affx-7448478,rs115272228,1:224724968,A,G,rs115272228:32-71	31	89.8	32	71	39	rs115272228
chrX	83255160	83255189	seq_a,AX-16904105,Affx-7448478,rs115272228,1:224724968,A,G,rs115272228:42-71	27	96.6	42	71	29	rs115272228
chrX	90785073	90785103	seq_a,AX-16904105,Affx-7448478,rs115272228,1:224724968,A,G,rs115272228:40-71	29	90.0	40	71	31	rs115272228
chrX	3087725	3087759	seq_a,AX-16904105,Affx-7448478,rs115272228,1:224724968,A,G,rs115272228:24-54	27	96.7	24	54	30	rs115272228
chrX	33927253	33927283	seq_a,AX-16904105,Affx-7448478,rs115272228,1:224724968,A,G,rs115272228:40-71	27	86.7	40	71	31	rs115272228
chrX	95984193	95984223	seq_a,AX-16904105,Affx-7448478,rs115272228,1:224724968,A,G,rs115272228:40-71	27	89.7	40	71	31	rs115272228
chrY	4388394	4388424	seq_b,AX-16904105,Affx-7448478,rs115272228,1:224724968,A,G,rs115272228:40-71	27	86.7	40	71	31	rs115272228
chrY	3497435	3497462	seq_b,AX-16904105,Affx-7448478,rs115272228,1:224724968,A,G,rs115272228:40-68	26	88.9	40	68	28	rs115272228
chrY	14421881	14421912	seq_b,AX-16904105,Affx-7448478,rs115272228,1:224724968,A,G,rs115272228:42-71	26	96.6	42	71	29	rs115272228
chrY	3735101	3735129	seq_b,AX-16904105,Affx-7448478,rs115272228,1:224724968,A,G,rs115272228:42-71	25	85.8	42	71	29	rs115272228
chrX	94835525	94835596	seq_b,AX-16904105,Affx-7448478,rs115272228,1:224724968,A,G,rs115272228:0-71	61	93.0	0	71	71	rs115272228
chrX	35841653	35841724	seq_b,AX-16904105,Affx-7448478,rs115272228,1:224724968,A,G,rs115272228:0-71	55	88.8	0	71	71	rs115272228
chrX	118236777	118236848	seq_b,AX-16904105,Affx-7448478,rs115272228,1:224724968,A,G,rs115272228:0-71	55	88.8	0	71	71	rs115272228
chrX	5510738	5510800	seq_b,AX-16904105,Affx-7448478,rs115272228,1:224724968,A,G,rs115272228:9-71	48	88.8	9	71	62	rs115272228
chrX	143989441	143989513	seq_b,AX-16904105,Affx-7448478,rs115272228,1:224724968,A,G,rs115272228:0-71	52	89.4	0	71	71	rs115272228
chrX	78709296	78709360	seq_b,AX-16904105,Affx-7448478,rs115272228,1:224724968,A,G,rs115272228:9-71	46	88.2	9	71	62	rs115272228
chrX	145954923	145954977	seq_b,AX-16904105,Affx-7448478,rs115272228,1:224724968,A,G,rs115272228:24-71	43	97.9	24	71	47	rs115272228
chrX	35806093	35806147	seq_b,AX-16904105,Affx-7448478,rs115272228,1:224724968,A,G,rs115272228:24-71	41	95.7	24	71	47	rs115272228
chrX	79362395	79362449	seq_b,AX-16904105,Affx-7448478,rs115272228,1:224724968,A,G,rs115272228:24-71	41	95.6	24	71	47	rs115272228
chrX	144750388	144750438	seq_b,AX-16904105,Affx-7448478,rs115272228,1:224724968,A,G,rs115272228:24-71	40	93.4	24	71	47	rs115272228
chrX	78094740	78094778	seq_b,AX-16904105,Affx-7448478,rs115272228,1:224724968,A,G,rs115272228:36-71	34	100.0	36	71	35	rs115272228
chrX	30228606	30228641	seq_b,AX-16904105,Affx-7448478,rs115272228,1:224724968,A,G,rs115272228:36-71	31	94.3	36	71	35	rs115272228
chrX	13799579	13799629	seq_b,AX-16904105,Affx-7448478,rs115272228,1:224724968,A,G,rs115272228:24-71	35	92.7	24	71	47	rs115272228
chrX	119361791	119361830	seq_b,AX-16904105,Affx-7448478,rs115272228,1:224724968,A,G,rs115272228:24-59	32	97.1	24	59	35	rs115272228
chrX	2966408	2966455	seq_b,AX-16904105,Affx-7448478,rs115272228,1:224724968,A,G,rs115272228:24-71	35	92.5	24	71	47	rs115272228
chrX	140077290	140077324	seq_b,AX-16904105,Affx-7448478,rs115272228,1:224724968,A,G,rs115272228:40-71	30	100.0	40	71	31	rs115272228
chrY	5226787	5226838	seq_b,AX-16904105,Affx-7448478,rs115272228,1:224724968,A,G,rs115272228:24-71	40	93.5	24	71	47	rs115272228
chrY	4639653	4639683	seq_b,AX-16904105,Affx-7448478,rs115272228,1:224724968,A,G,rs115272228:40-71	29	90.0	40	71	31	rs115272228
chrY	14422959	14422991	seq_b,AX-16904105,Affx-7448478,rs115272228,1:224724968,A,G,rs115272228:24-52	27	100.0	24	52	28	rs115272228
chrY	17316269	17316296	seq_b,AX-16904105,Affx-7448478,rs115272228,1:224724968,A,G,rs115272228:36-63	25	96.3	36	63	27	rs115272228
chrX	105587711	105587782	seq_b,AX-16904105,Affx-7448478,rs115272228,1:224724968,A,G,rs115272228:0-71	57	90.2	0	71	71	rs115272228
chrX	47241571	47241649	seq_b,AX-16904105,Affx-7448478,rs115272228,1:224724968,A,G,rs115272228:0-71	53	92.1	0	71	71	rs115272228
chrX	26540811	26540879	seq_b,AX-16904105,Affx-7448478,rs115272228,1:224724968,A,G,rs115272228:0-71	48	80.4	0	71	71	rs115272228
chrX	86881470	86881521	seq_b,AX-16904105,Affx-7448478,rs115272228,1:224724968,A,G,rs115272228:24-71	40	93.7	24	71	47	rs115272228
chrX	146449217	146449265	seq_b,AX-16904105,Affx-7448478,rs115272228,1:224724968,A,G,rs115272228:23-71	38	89.6	23	71	48	rs115272228
chrX	154050014	154050063	seq_b,AX-16904105,Affx-7448478,rs115272228,1:224724968,A,G,rs115272228:26-71	40	95.5	26	71	45	rs115272228
chrX	91389175	91389225	seq_b,AX-16904105,Affx-7448478,rs115272228,1:224724968,A,G,rs115272228:25-71	39	93.4	25	71	46	rs115272228
chrX	105367451	105367499	seq_b,AX-16904105,Affx-7448478,rs115272228,1:224724968,A,G,rs115272228:24-68	38	95.3	24	68	44	rs115272228
chrX	37874078	37874128	seq_b,AX-16904105,Affx-7448478,rs115272228,1:224724968,A,G,rs115272228:24-71	36	88.9	24	71	47	rs115272228
chrX	83255160	83255189	seq_b,AX-16904105,Affx-7448478,rs115272228,1:224724968,A,G,rs115272228:42-71	27	96.6	42	71	29	rs115272228
chrX	90785073	90785103	seq_b,AX-16904105,Affx-7448478,rs115272228,1:224724968,A,G,rs115272228:40-71	29	90.0	40	71	31	rs115272228
chrX	3087725	3087759	seq_b,AX-16904105,Affx-7448478,rs115272228,1:224724968,A,G,rs115272228:24-54	27	96.7	24	54	30	rs115272228
chrX	33927253	33927283	seq_b,AX-16904105,Affx-7448478,rs115272228,1:224724968,A,G,rs115272228:40-71	27	86.7	40	71	31	rs115272228
chrX	95984193	95984223	seq_b,AX-16904105,Affx-7448478,rs115272228,1:224724968,A,G,rs115272228:40-71	27	89.7	40	71	31	rs115272228
chrX	98833843	98833873	seq_b,AX-16904105,Affx-7448478,rs115272228,1:224724968,A,G,rs115272228:40-71	27	86.7	40	71	31	rs115272228
chrX	102043673	102043703	seq_b,AX-16904105,Affx-7448478,rs115272228,1:224724968,A,G,rs115272228:40-71	27	86.7	40	71	31	rs115272228
chrX	68779674	68779694	seq_b,AX-16904152,Affx-7448827,rs79085920,12:22914854,A,G,rs79085920:34-54	20	100.0	34	54	20	rs79085920
chrX	129848621	129848641	seq_a,AX-16904164,Affx-7448921,rs114950172,1:224743391,A,G,rs114950172:8-28	20	100.0	8	28	20	rs114950172
chrX	129848621	129848641	seq_b,AX-16904164,Affx-7448921,rs114950172,1:224743391,A,G,rs114950172:8-28	20	100.0	8	28	20	rs114950172
chrX	19334190	19334241	seq_a,AX-16904254,Affx-7449550,rs80050755,12:22942604,A,G,rs80050755:0-51	36	86.0	0	51	51	rs80050755
chrX	120898633	120898683	seq_a,AX-16904254,Affx-7449550,rs80050755,12:22942604,A,G,rs80050755:0-50	32	82.0	0	50	50	rs80050755
chrX	19334190	19334241	seq_b,AX-16904254,Affx-7449550,rs80050755,12:22942604,A,G,rs80050755:0-51	34	84.0	0	51	51	rs80050755
chrX	120898633	120898683	seq_b,AX-16904254,Affx-7449550,rs80050755,12:22942604,A,G,rs80050755:0-50	30	80.0	0	50	50	rs80050755
chrX	139546330	139546350	seq_a,AX-16904320,Affx-7449978,rs112311247,12:22957878,T,C,rs112311247:24-44	20	100.0	24	44	20	rs112311247
chrX	90602685	90602733	seq_a,AX-16904377,Affx-7450364,rs74741099,12:22974913,A,G,rs74741099:23-71	40	91.7	23	71	48	rs74741099
chrX	127554758	127554812	seq_a,AX-16904377,Affx-7450364,rs74741099,12:22974913,A,G,rs74741099:16-71	37	81.2	16	71	55	rs74741099
chrX	138483864	138483903	seq_a,AX-16904377,Affx-7450364,rs74741099,12:22974913,A,G,rs74741099:31-71	36	92.2	31	71	40	rs74741099
chrX	7946567	7946602	seq_a,AX-16904377,Affx-7450364,rs74741099,12:22974913,A,G,rs74741099:31-67	30	88.3	31	67	36	rs74741099
chrX	125361723	125361752	seq_a,AX-16904377,Affx-7450364,rs74741099,12:22974913,A,G,rs74741099:31-61	26	89.3	31	61	30	rs74741099
chrX	90318759	90318788	seq_a,AX-16904377,Affx-7450364,rs74741099,12:22974913,A,G,rs74741099:31-61	26	89.3	31	61	30	rs74741099
chrY	6771493	6771528	seq_a,AX-16904377,Affx-7450364,rs74741099,12:22974913,A,G,rs74741099:31-67	30	88.3	31	67	36	rs74741099
chrY	3325777	3325799	seq_a,AX-16904377,Affx-7450364,rs74741099,12:22974913,A,G,rs74741099:49-71	22	100.0	49	71	22	rs74741099
chrX	63434162	63434218	seq_a,AX-16904377,Affx-7450364,rs74741099,12:22974913,A,G,rs74741099:16-71	46	92.5	16	71	55	rs74741099
chrX	154618863	154618914	seq_a,AX-16904377,Affx-7450364,rs74741099,12:22974913,A,G,rs74741099:19-71	40	86.0	19	71	52	rs74741099
chrX	95215436	95215478	seq_a,AX-16904377,Affx-7450364,rs74741099,12:22974913,A,G,rs74741099:23-67	36	85.4	23	67	44	rs74741099
chrX	69086430	69086469	seq_a,AX-16904377,Affx-7450364,rs74741099,12:22974913,A,G,rs74741099:31-71	33	91.5	31	71	40	rs74741099
chrX	145394497	145394532	seq_a,AX-16904377,Affx-7450364,rs74741099,12:22974913,A,G,rs74741099:31-67	30	88.3	31	67	36	rs74741099
chrX	89058004	89058026	seq_a,AX-16904377,Affx-7450364,rs74741099,12:22974913,A,G,rs74741099:49-71	22	100.0	49	71	22	rs74741099
chrX	138483864	138483903	seq_b,AX-16904377,Affx-7450364,rs74741099,12:22974913,A,G,rs74741099:31-71	34	89.5	31	71	40	rs74741099
chrY	3325777	3325799	seq_b,AX-16904377,Affx-7450364,rs74741099,12:22974913,A,G,rs74741099:49-71	22	100.0	49	71	22	rs74741099
chrX	63434162	63434218	seq_b,AX-16904377,Affx-7450364,rs74741099,12:22974913,A,G,rs74741099:16-71	44	90.6	16	71	55	rs74741099
chrX	69086430	69086469	seq_b,AX-16904377,Affx-7450364,rs74741099,12:22974913,A,G,rs74741099:31-71	31	88.6	31	71	40	rs74741099
chrX	89058004	89058026	seq_b,AX-16904377,Affx-7450364,rs74741099,12:22974913,A,G,rs74741099:49-71	22	100.0	49	71	22	rs74741099
chrX	50449431	50449453	seq_b,AX-16904422,Affx-7450634,rs12581592,12:22986827,A,C,rs12581592:25-47	22	100.0	25	47	22	rs12581592
chrY	3476455	3476480	seq_a,AX-16904589,Affx-7451671,rs7554310,1:224849358,T,C,rs7554310:45-70	23	96.0	45	70	25	rs7554310
chrY	3476455	3476480	seq_b,AX-16904589,Affx-7451671,rs7554310,1:224849358,T,C,rs7554310:45-70	23	96.0	45	70	25	rs7554310
chrX	95173258	95173278	seq_a,AX-16904617,Affx-7451859,rs722697,1:22419759,A,G,rs722697:44-64	20	100.0	44	64	20	rs722697
chrX	63038101	63038121	seq_a,AX-16904617,Affx-7451859,rs722697,1:22419759,A,G,rs722697:46-66	20	100.0	46	66	20	rs722697
chrX	95173258	95173278	seq_b,AX-16904617,Affx-7451859,rs722697,1:22419759,A,G,rs722697:44-64	20	100.0	44	64	20	rs722697
chrX	63038101	63038121	seq_b,AX-16904617,Affx-7451859,rs722697,1:22419759,A,G,rs722697:46-66	20	100.0	46	66	20	rs722697
chrX	102782035	102782057	seq_a,AX-16904719,Affx-7452512,rs149166356,1:224882963,T,C,rs149166356:49-71	22	100.0	49	71	22	rs149166356
chrX	102782035	102782057	seq_b,AX-16904719,Affx-7452512,rs149166356,1:224882963,T,C,rs149166356:49-71	22	100.0	49	71	22	rs149166356
chrX	100681621	100681641	seq_a,AX-16904787,Affx-7452938,rs146998855,12:23074573,T,C,rs146998855:0-20	20	100.0	0	20	20	rs146998855
chrX	100681621	100681641	seq_b,AX-16904787,Affx-7452938,rs146998855,12:23074573,T,C,rs146998855:0-20	20	100.0	0	20	20	rs146998855
chrX	95332747	95332782	seq_a,AX-16904809,Affx-7453077,rs73088467,12:23079207,T,C,rs73088467:45-71	23	96.2	45	71	26	rs73088467
chrX	95332747	95332782	seq_b,AX-16904809,Affx-7453077,rs73088467,12:23079207,T,C,rs73088467:45-71	23	96.2	45	71	26	rs73088467
chrY	5733210	5733231	seq_b,AX-16904999,Affx-7454245,rs117759274,12:23131855,A,G,rs117759274:23-44	21	100.0	23	44	21	rs117759274
chrX	108572574	108572596	seq_b,AX-16904999,Affx-7454245,rs117759274,12:23131855,A,G,rs117759274:23-45	22	100.0	23	45	22	rs117759274
chrX	92003530	92003551	seq_b,AX-16904999,Affx-7454245,rs117759274,12:23131855,A,G,rs117759274:23-44	21	100.0	23	44	21	rs117759274
chrX	85775248	85775269	seq_b,AX-16904999,Affx-7454245,rs117759274,12:23131855,A,G,rs117759274:23-44	21	100.0	23	44	21	rs117759274
chrX	63465978	63465999	seq_b,AX-16904999,Affx-7454245,rs117759274,12:23131855,A,G,rs117759274:23-44	21	100.0	23	44	21	rs117759274
chrX	34703243	34703263	seq_b,AX-16904999,Affx-7454245,rs117759274,12:23131855,A,G,rs117759274:23-43	20	100.0	23	43	20	rs117759274
chrY	3007899	3007920	seq_b,AX-16904999,Affx-7454245,rs117759274,12:23131855,A,G,rs117759274:23-44	21	100.0	23	44	21	rs117759274
chrX	101309238	101309260	seq_b,AX-16904999,Affx-7454245,rs117759274,12:23131855,A,G,rs117759274:23-45	22	100.0	23	45	22	rs117759274
chrX	88738666	88738687	seq_b,AX-16904999,Affx-7454245,rs117759274,12:23131855,A,G,rs117759274:23-44	21	100.0	23	44	21	rs117759274
chrX	73369071	73369092	seq_b,AX-16904999,Affx-7454245,rs117759274,12:23131855,A,G,rs117759274:23-44	21	100.0	23	44	21	rs117759274
chrX	146601911	146601931	seq_b,AX-16904999,Affx-7454245,rs117759274,12:23131855,A,G,rs117759274:24-44	20	100.0	24	44	20	rs117759274
chrX	128214219	128214270	seq_a,AX-16905092,Affx-7454791,rs3847894,12:23156102,T,G,rs3847894:20-71	37	86.3	20	71	51	rs3847894
chrX	86282565	86282608	seq_a,AX-16905092,Affx-7454791,rs3847894,12:23156102,T,G,rs3847894:24-67	33	88.4	24	67	43	rs3847894
chrX	27648827	27948372	seq_a,AX-16905092,Affx-7454791,rs3847894,12:23156102,T,G,rs3847894:20-71	36	86.3	20	71	51	rs3847894
chrX	63514452	63514487	seq_a,AX-16905092,Affx-7454791,rs3847894,12:23156102,T,G,rs3847894:20-55	21	80.0	20	55	35	rs3847894
chrY	2131506	2131531	seq_a,AX-16905092,Affx-7454791,rs3847894,12:23156102,T,G,rs3847894:42-67	23	96.0	42	67	25	rs3847894
chrX	3074626	3074668	seq_a,AX-16905092,Affx-7454791,rs3847894,12:23156102,T,G,rs3847894:20-62	30	85.8	20	62	42	rs3847894
chrX	2181506	2181531	seq_a,AX-16905092,Affx-7454791,rs3847894,12:23156102,T,G,rs3847894:42-67	23	96.0	42	67	25	rs3847894
chrX	54644294	54644331	seq_a,AX-16905092,Affx-7454791,rs3847894,12:23156102,T,G,rs3847894:23-60	21	78.4	23	60	37	rs3847894
chrX	128214219	128214270	seq_b,AX-16905092,Affx-7454791,rs3847894,12:23156102,T,G,rs3847894:20-71	39	88.3	20	71	51	rs3847894
chrX	86282565	86282608	seq_b,AX-16905092,Affx-7454791,rs3847894,12:23156102,T,G,rs3847894:24-67	33	88.4	24	67	43	rs3847894
chrX	27648827	27948372	seq_b,AX-16905092,Affx-7454791,rs3847894,12:23156102,T,G,rs3847894:20-71	38	88.3	20	71	51	rs3847894
chrX	63514452	63514487	seq_b,AX-16905092,Affx-7454791,rs3847894,12:23156102,T,G,rs3847894:20-55	23	82.9	20	55	35	rs3847894
chrY	2131506	2131531	seq_b,AX-16905092,Affx-7454791,rs3847894,12:23156102,T,G,rs3847894:42-67	23	96.0	42	67	25	rs3847894
chrX	3074626	3074668	seq_b,AX-16905092,Affx-7454791,rs3847894,12:23156102,T,G,rs3847894:20-62	30	85.8	20	62	42	rs3847894
chrX	54644294	54644331	seq_b,AX-16905092,Affx-7454791,rs3847894,12:23156102,T,G,rs3847894:23-60	23	81.1	23	60	37	rs3847894
chrX	2181506	2181531	seq_b,AX-16905092,Affx-7454791,rs3847894,12:23156102,T,G,rs3847894:42-67	23	96.0	42	67	25	rs3847894
chrX	44452980	44453020	seq_b,AX-16905266,Affx-7455978,rs66820835,12:23202822,A,G,rs66820835:31-71	26	82.5	31	71	40	rs66820835
chrX	110973540	110973560	seq_b,AX-16905495,Affx-7457400,rs72746941,1:225085775,A,G,rs72746941:23-43	20	100.0	23	43	20	rs72746941
chrX	151576649	151576687	seq_a,AX-16905708,Affx-7458441,rs34837648,1:225124867,-,T,rs34837648:32-70	29	89.2	32	70	38	rs34837648
chrX	64442164	64442202	seq_a,AX-16905708,Affx-7458441,rs34837648,1:225124867,-,T,rs34837648:13-51	25	83.8	13	51	38	rs34837648
chrX	151576649	151576687	seq_b,AX-16905708,Affx-7458441,rs34837648,1:225124867,-,T,rs34837648:32-70	30	89.5	32	70	38	rs34837648
chrX	138738042	138738095	seq_b,AX-16905708,Affx-7458441,rs34837648,1:225124867,-,T,rs34837648:17-70	33	81.2	17	70	53	rs34837648
chrY	6693460	6693496	seq_a,AX-16905990,Affx-7460128,rs2456349,1:225202426,A,G,rs2456349:26-62	32	94.5	26	62	36	rs2456349
chrX	136798684	136798748	seq_a,AX-16905990,Affx-7460128,rs2456349,1:225202426,A,G,rs2456349:5-64	52	95.0	5	64	59	rs2456349
chrX	42085055	42085131	seq_a,AX-16905990,Affx-7460128,rs2456349,1:225202426,A,G,rs2456349:0-71	51	90.5	0	71	71	rs2456349
chrX	72393290	72393355	seq_a,AX-16905990,Affx-7460128,rs2456349,1:225202426,A,G,rs2456349:5-65	47	90.0	5	65	60	rs2456349
chrX	105172862	105172938	seq_a,AX-16905990,Affx-7460128,rs2456349,1:225202426,A,G,rs2456349:0-71	51	90.5	0	71	71	rs2456349
chrX	63839694	63839764	seq_a,AX-16905990,Affx-7460128,rs2456349,1:225202426,A,G,rs2456349:5-71	47	87.4	5	71	66	rs2456349
chrX	126480134	126480200	seq_a,AX-16905990,Affx-7460128,rs2456349,1:225202426,A,G,rs2456349:10-71	46	88.6	10	71	61	rs2456349
chrX	55216972	55217040	seq_a,AX-16905990,Affx-7460128,rs2456349,1:225202426,A,G,rs2456349:7-70	47	92.8	7	70	63	rs2456349
chrX	21938267	21938329	seq_a,AX-16905990,Affx-7460128,rs2456349,1:225202426,A,G,rs2456349:7-65	44	94.0	7	65	58	rs2456349
chrX	62526167	62526237	seq_a,AX-16905990,Affx-7460128,rs2456349,1:225202426,A,G,rs2456349:0-65	44	89.3	0	65	65	rs2456349
chrX	22494735	22494796	seq_a,AX-16905990,Affx-7460128,rs2456349,1:225202426,A,G,rs2456349:8-65	43	93.9	8	65	57	rs2456349
chrX	84418663	84418728	seq_a,AX-16905990,Affx-7460128,rs2456349,1:225202426,A,G,rs2456349:7-71	46	92.5	7	71	64	rs2456349
chrX	109732463	109732525	seq_a,AX-16905990,Affx-7460128,rs2456349,1:225202426,A,G,rs2456349:8-65	43	93.9	8	65	57	rs2456349
chrX	116715531	116715593	seq_a,AX-16905990,Affx-7460128,rs2456349,1:225202426,A,G,rs2456349:7-64	43	93.9	7	64	57	rs2456349
chrX	128560491	128560567	seq_a,AX-16905990,Affx-7460128,rs2456349,1:225202426,A,G,rs2456349:0-71	44	92.4	0	71	71	rs2456349
chrX	98514134	98514194	seq_a,AX-16905990,Affx-7460128,rs2456349,1:225202426,A,G,rs2456349:8-64	42	93.8	8	64	56	rs2456349
chrX	121170148	121170210	seq_a,AX-16905990,Affx-7460128,rs2456349,1:225202426,A,G,rs2456349:7-64	42	93.8	7	64	57	rs2456349
chrY	15788411	15788449	seq_a,AX-16905990,Affx-7460128,rs2456349,1:225202426,A,G,rs2456349:26-61	30	94.3	26	61	35	rs2456349
chrY	3996036	3996059	seq_a,AX-16905990,Affx-7460128,rs2456349,1:225202426,A,G,rs2456349:39-62	23	100.0	39	62	23	rs2456349
chrX	87870870	87870937	seq_a,AX-16905990,Affx-7460128,rs2456349,1:225202426,A,G,rs2456349:9-71	47	88.8	9	71	62	rs2456349
chrX	97697330	97697399	seq_a,AX-16905990,Affx-7460128,rs2456349,1:225202426,A,G,rs2456349:7-71	46	91.1	7	71	64	rs2456349
chrX	74458497	74458542	seq_a,AX-16905990,Affx-7460128,rs2456349,1:225202426,A,G,rs2456349:26-71	39	93.4	26	71	45	rs2456349
chrX	77765692	77765758	seq_a,AX-16905990,Affx-7460128,rs2456349,1:225202426,A,G,rs2456349:0-61	45	92.5	0	61	61	rs2456349
chrX	86894397	86894452	seq_a,AX-16905990,Affx-7460128,rs2456349,1:225202426,A,G,rs2456349:8-65	43	87.8	8	65	57	rs2456349
chrX	20713975	20714037	seq_a,AX-16905990,Affx-7460128,rs2456349,1:225202426,A,G,rs2456349:8-65	43	93.9	8	65	57	rs2456349
chrX	33520640	33520685	seq_a,AX-16905990,Affx-7460128,rs2456349,1:225202426,A,G,rs2456349:26-71	37	91.2	26	71	45	rs2456349
chrX	57575553	57575594	seq_a,AX-16905990,Affx-7460128,rs2456349,1:225202426,A,G,rs2456349:26-67	37	95.2	26	67	41	rs2456349
chrX	119993797	119993859	seq_a,AX-16905990,Affx-7460128,rs2456349,1:225202426,A,G,rs2456349:8-65	43	93.9	8	65	57	rs2456349
chrX	68035117	68035180	seq_a,AX-16905990,Affx-7460128,rs2456349,1:225202426,A,G,rs2456349:7-65	42	92.0	7	65	58	rs2456349
chrX	71777105	71777167	seq_a,AX-16905990,Affx-7460128,rs2456349,1:225202426,A,G,rs2456349:8-65	41	91.9	8	65	57	rs2456349
chrX	71884480	71884539	seq_a,AX-16905990,Affx-7460128,rs2456349,1:225202426,A,G,rs2456349:5-59	39	91.5	5	59	54	rs2456349
chrX	98694140	98694211	seq_a,AX-16905990,Affx-7460128,rs2456349,1:225202426,A,G,rs2456349:5-71	40	84.5	5	71	66	rs2456349
chrX	102225730	102225768	seq_a,AX-16905990,Affx-7460128,rs2456349,1:225202426,A,G,rs2456349:26-64	34	94.8	26	64	38	rs2456349
chrX	34110913	34110952	seq_a,AX-16905990,Affx-7460128,rs2456349,1:225202426,A,G,rs2456349:21-60	33	92.4	21	60	39	rs2456349
chrX	57462323	57462417	seq_a,AX-16905990,Affx-7460128,rs2456349,1:225202426,A,G,rs2456349:7-71	44	92.6	7	71	64	rs2456349
chrY	6693460	6693496	seq_b,AX-16905990,Affx-7460128,rs2456349,1:225202426,A,G,rs2456349:26-62	30	91.7	26	62	36	rs2456349
chrX	136798684	136798748	seq_b,AX-16905990,Affx-7460128,rs2456349,1:225202426,A,G,rs2456349:5-64	50	93.3	5	64	59	rs2456349
chrX	72393290	72393355	seq_b,AX-16905990,Affx-7460128,rs2456349,1:225202426,A,G,rs2456349:5-65	49	91.7	5	65	60	rs2456349
chrX	105172862	105172938	seq_b,AX-16905990,Affx-7460128,rs2456349,1:225202426,A,G,rs2456349:0-71	53	92.1	0	71	71	rs2456349
chrX	42085055	42085131	seq_b,AX-16905990,Affx-7460128,rs2456349,1:225202426,A,G,rs2456349:0-71	49	88.9	0	71	71	rs2456349
chrX	63839694	63839764	seq_b,AX-16905990,Affx-7460128,rs2456349,1:225202426,A,G,rs2456349:5-71	45	85.8	5	71	66	rs2456349
chrX	126480134	126480200	seq_b,AX-16905990,Affx-7460128,rs2456349,1:225202426,A,G,rs2456349:10-71	44	86.9	10	71	61	rs2456349
chrX	55216972	55217040	seq_b,AX-16905990,Affx-7460128,rs2456349,1:225202426,A,G,rs2456349:7-70	45	91.0	7	70	63	rs2456349
chrX	57168925	57168991	seq_b,AX-16905990,Affx-7460128,rs2456349,1:225202426,A,G,rs2456349:0-61	43	90.6	0	61	61	rs2456349
chrX	128560491	128560567	seq_b,AX-16905990,Affx-7460128,rs2456349,1:225202426,A,G,rs2456349:0-71	44	92.4	0	71	71	rs2456349
chrX	21938267	21938329	seq_b,AX-16905990,Affx-7460128,rs2456349,1:225202426,A,G,rs2456349:7-65	42	92.0	7	65	58	rs2456349
chrX	62526167	62526237	seq_b,AX-16905990,Affx-7460128,rs2456349,1:225202426,A,G,rs2456349:0-65	42	87.5	0	65	65	rs2456349
chrX	84418663	84418728	seq_b,AX-16905990,Affx-7460128,rs2456349,1:225202426,A,G,rs2456349:7-71	45	94.2	7	71	64	rs2456349
chrX	22494735	22494796	seq_b,AX-16905990,Affx-7460128,rs2456349,1:225202426,A,G,rs2456349:8-65	41	91.9	8	65	57	rs2456349
chrX	109732463	109732525	seq_b,AX-16905990,Affx-7460128,rs2456349,1:225202426,A,G,rs2456349:8-65	41	91.9	8	65	57	rs2456349
chrX	116715531	116715593	seq_b,AX-16905990,Affx-7460128,rs2456349,1:225202426,A,G,rs2456349:7-64	41	91.9	7	64	57	rs2456349
chrX	98514134	98514194	seq_b,AX-16905990,Affx-7460128,rs2456349,1:225202426,A,G,rs2456349:8-64	40	91.7	8	64	56	rs2456349
chrY	15788411	15788449	seq_b,AX-16905990,Affx-7460128,rs2456349,1:225202426,A,G,rs2456349:26-61	28	91.5	26	61	35	rs2456349
chrY	3996036	3996059	seq_b,AX-16905990,Affx-7460128,rs2456349,1:225202426,A,G,rs2456349:39-62	23	100.0	39	62	23	rs2456349
chrX	87870870	87870937	seq_b,AX-16905990,Affx-7460128,rs2456349,1:225202426,A,G,rs2456349:9-71	45	87.1	9	71	62	rs2456349
chrX	97697330	97697399	seq_b,AX-16905990,Affx-7460128,rs2456349,1:225202426,A,G,rs2456349:7-71	44	89.3	7	71	64	rs2456349
chrX	71777105	71777167	seq_b,AX-16905990,Affx-7460128,rs2456349,1:225202426,A,G,rs2456349:8-65	43	93.9	8	65	57	rs2456349
chrX	74458497	74458542	seq_b,AX-16905990,Affx-7460128,rs2456349,1:225202426,A,G,rs2456349:26-71	37	91.2	26	71	45	rs2456349
chrX	77765692	77765758	seq_b,AX-16905990,Affx-7460128,rs2456349,1:225202426,A,G,rs2456349:0-61	43	90.6	0	61	61	rs2456349
chrX	86894397	86894452	seq_b,AX-16905990,Affx-7460128,rs2456349,1:225202426,A,G,rs2456349:8-65	41	85.8	8	65	57	rs2456349
chrX	20713975	20714037	seq_b,AX-16905990,Affx-7460128,rs2456349,1:225202426,A,G,rs2456349:8-65	41	91.9	8	65	57	rs2456349
chrX	33520640	33520685	seq_b,AX-16905990,Affx-7460128,rs2456349,1:225202426,A,G,rs2456349:26-71	35	88.9	26	71	45	rs2456349
chrX	57575553	57575594	seq_b,AX-16905990,Affx-7460128,rs2456349,1:225202426,A,G,rs2456349:26-67	35	92.7	26	67	41	rs2456349
chrX	99561118	99561180	seq_b,AX-16905990,Affx-7460128,rs2456349,1:225202426,A,G,rs2456349:8-65	41	91.9	8	65	57	rs2456349
chrX	119993797	119993859	seq_b,AX-16905990,Affx-7460128,rs2456349,1:225202426,A,G,rs2456349:8-65	41	91.9	8	65	57	rs2456349
chrX	64440784	64440822	seq_b,AX-16905990,Affx-7460128,rs2456349,1:225202426,A,G,rs2456349:26-64	34	94.8	26	64	38	rs2456349
chrX	68035117	68035180	seq_b,AX-16905990,Affx-7460128,rs2456349,1:225202426,A,G,rs2456349:7-65	40	90.0	7	65	58	rs2456349
chrX	57462323	57462417	seq_b,AX-16905990,Affx-7460128,rs2456349,1:225202426,A,G,rs2456349:7-71	44	92.6	7	71	64	rs2456349
chrX	110268079	110268118	seq_b,AX-16905990,Affx-7460128,rs2456349,1:225202426,A,G,rs2456349:26-65	33	92.4	26	65	39	rs2456349
chrX	45233925	45233975	seq_b,AX-16905990,Affx-7460128,rs2456349,1:225202426,A,G,rs2456349:21-71	32	82.0	21	71	50	rs2456349
chrX	94413435	94413497	seq_a,AX-16906005,Affx-7460211,rs6697156,1:225206263,T,G,rs6697156:0-71	32	75.0	0	71	71	rs6697156
chrX	87641055	87641078	seq_a,AX-16906005,Affx-7460211,rs6697156,1:225206263,T,G,rs6697156:3-26	23	100.0	3	26	23	rs6697156
chrX	43071949	43072011	seq_a,AX-16906005,Affx-7460211,rs6697156,1:225206263,T,G,rs6697156:0-71	30	75.0	0	71	71	rs6697156
chrX	76382068	76382096	seq_a,AX-16906005,Affx-7460211,rs6697156,1:225206263,T,G,rs6697156:43-71	22	89.3	43	71	28	rs6697156
chrX	146472599	146472623	seq_a,AX-16906005,Affx-7460211,rs6697156,1:225206263,T,G,rs6697156:0-24	22	95.9	0	24	24	rs6697156
chrX	126036138	126036158	seq_a,AX-16906005,Affx-7460211,rs6697156,1:225206263,T,G,rs6697156:51-71	20	100.0	51	71	20	rs6697156
chrX	21296502	21296522	seq_a,AX-16906005,Affx-7460211,rs6697156,1:225206263,T,G,rs6697156:51-71	20	100.0	51	71	20	rs6697156
chrX	109321152	109321210	seq_a,AX-16906005,Affx-7460211,rs6697156,1:225206263,T,G,rs6697156:4-71	33	75.7	4	71	67	rs6697156
chrX	21309737	21309799	seq_a,AX-16906005,Affx-7460211,rs6697156,1:225206263,T,G,rs6697156:0-71	32	75.0	0	71	71	rs6697156
chrX	87641055	87641078	seq_b,AX-16906005,Affx-7460211,rs6697156,1:225206263,T,G,rs6697156:3-26	23	100.0	3	26	23	rs6697156
chrX	43071949	43072011	seq_b,AX-16906005,Affx-7460211,rs6697156,1:225206263,T,G,rs6697156:0-71	30	75.0	0	71	71	rs6697156
chrX	76382068	76382096	seq_b,AX-16906005,Affx-7460211,rs6697156,1:225206263,T,G,rs6697156:43-71	22	89.3	43	71	28	rs6697156
chrX	146472599	146472623	seq_b,AX-16906005,Affx-7460211,rs6697156,1:225206263,T,G,rs6697156:0-24	22	95.9	0	24	24	rs6697156
chrX	126036138	126036158	seq_b,AX-16906005,Affx-7460211,rs6697156,1:225206263,T,G,rs6697156:51-71	20	100.0	51	71	20	rs6697156
chrX	21296502	21296522	seq_b,AX-16906005,Affx-7460211,rs6697156,1:225206263,T,G,rs6697156:51-71	20	100.0	51	71	20	rs6697156
chrX	109321152	109321210	seq_b,AX-16906005,Affx-7460211,rs6697156,1:225206263,T,G,rs6697156:4-71	33	75.7	4	71	67	rs6697156
chrX	21309737	21309799	seq_b,AX-16906005,Affx-7460211,rs6697156,1:225206263,T,G,rs6697156:0-71	32	75.0	0	71	71	rs6697156
chrY	28387280	28387318	seq_b,AX-16906616,Affx-7463703,rs73085654,12:23522899,T,G,rs73085654:8-46	24	81.6	8	46	38	rs73085654
chrX	149275752	149275787	seq_a,AX-16906960,Affx-7465758,rs73087551,12:23613028,A,C,rs73087551:36-71	27	88.6	36	71	35	rs73087551
chrX	149275749	149275787	seq_b,AX-16906960,Affx-7465758,rs73087551,12:23613028,A,C,rs73087551:33-71	30	89.5	33	71	38	rs73087551
chrY	17528895	17528936	seq_a,AX-16907247,Affx-7467899,rs12049960,12:23704140,A,G,rs12049960:32-71	30	94.2	32	71	39	rs12049960
chrY	17528904	17528936	seq_b,AX-16907247,Affx-7467899,rs12049960,12:23704140,A,G,rs12049960:43-71	25	96.3	43	71	28	rs12049960
chrX	13856960	13856984	seq_a,AX-16907353,Affx-7468494,rs78555892,1:225553284,A,G,rs78555892:22-45	22	100.0	22	45	23	rs78555892
chrX	112914140	112914160	seq_a,AX-16907378,Affx-7468678,rs77527186,1:225560137,A,G,rs77527186:29-49	20	100.0	29	49	20	rs77527186
chrX	119874576	119874596	seq_a,AX-16907460,Affx-7469104,rs2807357,1:22491984,A,G,rs2807357:19-39	20	100.0	19	39	20	rs2807357
chrY	7136714	7136935	seq_a,AX-16907540,Affx-7469519,rs4653635,1:225595690,A,G,rs4653635:31-71	35	95.0	31	71	40	rs4653635
chrY	16810726	16810760	seq_a,AX-16907540,Affx-7469519,rs4653635,1:225595690,A,G,rs4653635:31-65	28	91.2	31	65	34	rs4653635
chrY	7222185	7222210	seq_a,AX-16907540,Affx-7469519,rs4653635,1:225595690,A,G,rs4653635:37-62	25	100.0	37	62	25	rs4653635
chrY	28638429	28638453	seq_a,AX-16907540,Affx-7469519,rs4653635,1:225595690,A,G,rs4653635:30-54	22	95.9	30	54	24	rs4653635
chrX	81838423	81838474	seq_a,AX-16907540,Affx-7469519,rs4653635,1:225595690,A,G,rs4653635:14-65	43	92.2	14	65	51	rs4653635
chrX	4059472	4059537	seq_a,AX-16907540,Affx-7469519,rs4653635,1:225595690,A,G,rs4653635:0-65	46	88.4	0	65	65	rs4653635
chrX	4130564	4130622	seq_a,AX-16907540,Affx-7469519,rs4653635,1:225595690,A,G,rs4653635:0-58	40	84.5	0	58	58	rs4653635
chrX	44671958	44672363	seq_a,AX-16907540,Affx-7469519,rs4653635,1:225595690,A,G,rs4653635:18-71	42	90.6	18	71	53	rs4653635
chrX	149446838	149446877	seq_a,AX-16907540,Affx-7469519,rs4653635,1:225595690,A,G,rs4653635:31-69	35	97.4	31	69	38	rs4653635
chrX	30541920	30541953	seq_a,AX-16907540,Affx-7469519,rs4653635,1:225595690,A,G,rs4653635:30-63	31	97.0	30	63	33	rs4653635
chrX	126702544	126702579	seq_a,AX-16907540,Affx-7469519,rs4653635,1:225595690,A,G,rs4653635:30-65	31	94.3	30	65	35	rs4653635
chrX	65288043	65288077	seq_a,AX-16907540,Affx-7469519,rs4653635,1:225595690,A,G,rs4653635:31-65	30	94.2	31	65	34	rs4653635
chrX	84437047	84437081	seq_a,AX-16907540,Affx-7469519,rs4653635,1:225595690,A,G,rs4653635:31-65	30	94.2	31	65	34	rs4653635
chrX	113414853	113414887	seq_a,AX-16907540,Affx-7469519,rs4653635,1:225595690,A,G,rs4653635:31-65	30	94.2	31	65	34	rs4653635
chrX	102025768	102025801	seq_a,AX-16907540,Affx-7469519,rs4653635,1:225595690,A,G,rs4653635:30-63	29	94.0	30	63	33	rs4653635
chrX	8084264	8084292	seq_a,AX-16907540,Affx-7469519,rs4653635,1:225595690,A,G,rs4653635:37-65	28	100.0	37	65	28	rs4653635
chrX	65929323	65929352	seq_a,AX-16907540,Affx-7469519,rs4653635,1:225595690,A,G,rs4653635:36-65	27	96.6	36	65	29	rs4653635
chrX	79651152	79651179	seq_a,AX-16907540,Affx-7469519,rs4653635,1:225595690,A,G,rs4653635:38-65	27	100.0	38	65	27	rs4653635
chrX	140635471	140635500	seq_a,AX-16907540,Affx-7469519,rs4653635,1:225595690,A,G,rs4653635:36-65	27	96.6	36	65	29	rs4653635
chrX	107353629	107353657	seq_a,AX-16907540,Affx-7469519,rs4653635,1:225595690,A,G,rs4653635:31-59	26	96.5	31	59	28	rs4653635
chrY	13620339	13620373	seq_a,AX-16907540,Affx-7469519,rs4653635,1:225595690,A,G,rs4653635:31-65	30	94.2	31	65	34	rs4653635
chrX	5840418	5840478	seq_a,AX-16907540,Affx-7469519,rs4653635,1:225595690,A,G,rs4653635:5-65	44	86.7	5	65	60	rs4653635
chrX	108416893	108416936	seq_a,AX-16907540,Affx-7469519,rs4653635,1:225595690,A,G,rs4653635:21-65	36	86.1	21	65	44	rs4653635
chrX	98183947	98183980	seq_a,AX-16907540,Affx-7469519,rs4653635,1:225595690,A,G,rs4653635:31-64	33	100.0	31	64	33	rs4653635
chrX	83054298	83054332	seq_a,AX-16907540,Affx-7469519,rs4653635,1:225595690,A,G,rs4653635:31-65	32	97.1	31	65	34	rs4653635
chrX	5299033	5299064	seq_a,AX-16907540,Affx-7469519,rs4653635,1:225595690,A,G,rs4653635:34-65	31	100.0	34	65	31	rs4653635
chrX	132736738	132736773	seq_a,AX-16907540,Affx-7469519,rs4653635,1:225595690,A,G,rs4653635:30-65	31	94.3	30	65	35	rs4653635
chrX	138405358	138405393	seq_a,AX-16907540,Affx-7469519,rs4653635,1:225595690,A,G,rs4653635:30-65	31	94.3	30	65	35	rs4653635
chrX	13872805	13872839	seq_a,AX-16907540,Affx-7469519,rs4653635,1:225595690,A,G,rs4653635:31-65	30	94.2	31	65	34	rs4653635
chrX	26849204	26849237	seq_a,AX-16907540,Affx-7469519,rs4653635,1:225595690,A,G,rs4653635:31-64	29	94.0	31	64	33	rs4653635
chrX	56582732	56582767	seq_a,AX-16907540,Affx-7469519,rs4653635,1:225595690,A,G,rs4653635:30-65	29	91.5	30	65	35	rs4653635
chrX	125346392	125346420	seq_a,AX-16907540,Affx-7469519,rs4653635,1:225595690,A,G,rs4653635:37-65	28	100.0	37	65	28	rs4653635
chrX	3210679	3210708	seq_a,AX-16907540,Affx-7469519,rs4653635,1:225595690,A,G,rs4653635:36-65	27	96.6	36	65	29	rs4653635
chrX	27430816	27430845	seq_a,AX-16907540,Affx-7469519,rs4653635,1:225595690,A,G,rs4653635:30-59	27	96.6	30	59	29	rs4653635
chrX	140134140	140134169	seq_a,AX-16907540,Affx-7469519,rs4653635,1:225595690,A,G,rs4653635:36-65	27	96.6	36	65	29	rs4653635
chrX	151732602	151732991	seq_a,AX-16907540,Affx-7469519,rs4653635,1:225595690,A,G,rs4653635:37-71	31	97.1	37	71	34	rs4653635
chrX	3546474	3546506	seq_a,AX-16907540,Affx-7469519,rs4653635,1:225595690,A,G,rs4653635:22-54	26	90.7	22	54	32	rs4653635
chrY	7222170	7222210	seq_b,AX-16907540,Affx-7469519,rs4653635,1:225595690,A,G,rs4653635:22-62	34	92.5	22	62	40	rs4653635
chrY	7136714	7136935	seq_b,AX-16907540,Affx-7469519,rs4653635,1:225595690,A,G,rs4653635:31-71	37	97.5	31	71	40	rs4653635
chrY	16087466	16087500	seq_b,AX-16907540,Affx-7469519,rs4653635,1:225595690,A,G,rs4653635:31-65	32	97.1	31	65	34	rs4653635
chrY	28638429	28638453	seq_b,AX-16907540,Affx-7469519,rs4653635,1:225595690,A,G,rs4653635:30-54	22	95.9	30	54	24	rs4653635
chrY	16810739	16810760	seq_b,AX-16907540,Affx-7469519,rs4653635,1:225595690,A,G,rs4653635:44-65	21	100.0	44	65	21	rs4653635
chrY	5537154	5537175	seq_b,AX-16907540,Affx-7469519,rs4653635,1:225595690,A,G,rs4653635:30-51	21	100.0	30	51	21	rs4653635
chrX	4059472	4059537	seq_b,AX-16907540,Affx-7469519,rs4653635,1:225595690,A,G,rs4653635:0-65	48	90.0	0	65	65	rs4653635
chrX	4130564	4130622	seq_b,AX-16907540,Affx-7469519,rs4653635,1:225595690,A,G,rs4653635:0-58	42	86.3	0	58	58	rs4653635
chrX	44671958	44672363	seq_b,AX-16907540,Affx-7469519,rs4653635,1:225595690,A,G,rs4653635:18-71	42	90.6	18	71	53	rs4653635
chrX	65288043	65288077	seq_b,AX-16907540,Affx-7469519,rs4653635,1:225595690,A,G,rs4653635:31-65	32	97.1	31	65	34	rs4653635
chrX	84437047	84437081	seq_b,AX-16907540,Affx-7469519,rs4653635,1:225595690,A,G,rs4653635:31-65	32	97.1	31	65	34	rs4653635
chrX	149446838	149446877	seq_b,AX-16907540,Affx-7469519,rs4653635,1:225595690,A,G,rs4653635:31-69	33	94.8	31	69	38	rs4653635
chrX	79651144	79651179	seq_b,AX-16907540,Affx-7469519,rs4653635,1:225595690,A,G,rs4653635:30-65	31	94.3	30	65	35	rs4653635
chrX	102025768	102025801	seq_b,AX-16907540,Affx-7469519,rs4653635,1:225595690,A,G,rs4653635:30-63	31	97.0	30	63	33	rs4653635
chrX	124430495	124430530	seq_b,AX-16907540,Affx-7469519,rs4653635,1:225595690,A,G,rs4653635:30-65	31	94.3	30	65	35	rs4653635
chrX	14474427	14474461	seq_b,AX-16907540,Affx-7469519,rs4653635,1:225595690,A,G,rs4653635:31-65	30	94.2	31	65	34	rs4653635
chrX	71316525	71316559	seq_b,AX-16907540,Affx-7469519,rs4653635,1:225595690,A,G,rs4653635:31-65	30	94.2	31	65	34	rs4653635
chrX	22711748	22711779	seq_b,AX-16907540,Affx-7469519,rs4653635,1:225595690,A,G,rs4653635:31-62	29	96.8	31	62	31	rs4653635
chrX	30541130	30541163	seq_b,AX-16907540,Affx-7469519,rs4653635,1:225595690,A,G,rs4653635:31-64	29	94.0	31	64	33	rs4653635
chrX	30541920	30541953	seq_b,AX-16907540,Affx-7469519,rs4653635,1:225595690,A,G,rs4653635:30-63	29	94.0	30	63	33	rs4653635
chrX	65929321	65929352	seq_b,AX-16907540,Affx-7469519,rs4653635,1:225595690,A,G,rs4653635:34-65	29	96.8	34	65	31	rs4653635
chrX	8084264	8084292	seq_b,AX-16907540,Affx-7469519,rs4653635,1:225595690,A,G,rs4653635:37-65	28	100.0	37	65	28	rs4653635
chrY	13620339	13620373	seq_b,AX-16907540,Affx-7469519,rs4653635,1:225595690,A,G,rs4653635:31-65	32	97.1	31	65	34	rs4653635
chrX	5840418	5840478	seq_b,AX-16907540,Affx-7469519,rs4653635,1:225595690,A,G,rs4653635:5-65	42	85.0	5	65	60	rs4653635
chrX	44655410	44655755	seq_b,AX-16907540,Affx-7469519,rs4653635,1:225595690,A,G,rs4653635:22-71	40	91.9	22	71	49	rs4653635
chrX	108416893	108416936	seq_b,AX-16907540,Affx-7469519,rs4653635,1:225595690,A,G,rs4653635:21-65	38	88.4	21	65	44	rs4653635
chrX	37494951	37494996	seq_b,AX-16907540,Affx-7469519,rs4653635,1:225595690,A,G,rs4653635:18-65	38	84.5	18	65	47	rs4653635
chrX	112537039	112537084	seq_b,AX-16907540,Affx-7469519,rs4653635,1:225595690,A,G,rs4653635:23-65	35	92.7	23	65	42	rs4653635
chrX	132736738	132736773	seq_b,AX-16907540,Affx-7469519,rs4653635,1:225595690,A,G,rs4653635:30-65	33	97.2	30	65	35	rs4653635
chrX	138405358	138405393	seq_b,AX-16907540,Affx-7469519,rs4653635,1:225595690,A,G,rs4653635:30-65	33	97.2	30	65	35	rs4653635
chrX	13872805	13872839	seq_b,AX-16907540,Affx-7469519,rs4653635,1:225595690,A,G,rs4653635:31-65	32	97.1	31	65	34	rs4653635
chrX	32073665	32073699	seq_b,AX-16907540,Affx-7469519,rs4653635,1:225595690,A,G,rs4653635:31-65	32	97.1	31	65	34	rs4653635
chrX	26849204	26849237	seq_b,AX-16907540,Affx-7469519,rs4653635,1:225595690,A,G,rs4653635:31-64	31	97.0	31	64	33	rs4653635
chrX	56582732	56582767	seq_b,AX-16907540,Affx-7469519,rs4653635,1:225595690,A,G,rs4653635:30-65	31	94.3	30	65	35	rs4653635
chrX	98183947	98183980	seq_b,AX-16907540,Affx-7469519,rs4653635,1:225595690,A,G,rs4653635:31-64	31	97.0	31	64	33	rs4653635
chrX	151732602	151732997	seq_b,AX-16907540,Affx-7469519,rs4653635,1:225595690,A,G,rs4653635:31-71	35	95.0	31	71	40	rs4653635
chrX	9034626	9034660	seq_b,AX-16907540,Affx-7469519,rs4653635,1:225595690,A,G,rs4653635:31-65	30	94.2	31	65	34	rs4653635
chrX	31083067	31083441	seq_b,AX-16907540,Affx-7469519,rs4653635,1:225595690,A,G,rs4653635:30-71	36	95.0	30	71	41	rs4653635
chrX	83054298	83054332	seq_b,AX-16907540,Affx-7469519,rs4653635,1:225595690,A,G,rs4653635:31-65	30	94.2	31	65	34	rs4653635
chrX	62373143	62373163	seq_a,AX-16907737,Affx-7470662,rs10743480,12:23819079,A,G,rs10743480:43-63	20	100.0	43	63	20	rs10743480
chrX	62445131	62445151	seq_a,AX-16907737,Affx-7470662,rs10743480,12:23819079,A,G,rs10743480:43-63	20	100.0	43	63	20	rs10743480
chrX	62373143	62373163	seq_b,AX-16907737,Affx-7470662,rs10743480,12:23819079,A,G,rs10743480:43-63	20	100.0	43	63	20	rs10743480
chrX	62445131	62445151	seq_b,AX-16907737,Affx-7470662,rs10743480,12:23819079,A,G,rs10743480:43-63	20	100.0	43	63	20	rs10743480
chrX	17130464	17130484	seq_a,AX-16907812,Affx-7471391,rs76644279,12:23846002,A,G,rs76644279:5-25	20	100.0	5	25	20	rs76644279
chrX	17130464	17130484	seq_b,AX-16907812,Affx-7471391,rs76644279,12:23846002,A,G,rs76644279:5-25	20	100.0	5	25	20	rs76644279
chrX	45523627	45523647	seq_a,AX-16908058,Affx-7472948,rs73075706,12:23916947,A,C,rs73075706:28-48	20	100.0	28	48	20	rs73075706
chrX	102538853	102538888	seq_b,AX-16908362,Affx-7475137,rs2955530,12:24009732,A,G,rs2955530:33-67	27	93.6	33	67	34	rs2955530
chrX	80193487	80193522	seq_b,AX-16908362,Affx-7475137,rs2955530,12:24009732,A,G,rs2955530:33-67	27	93.6	33	67	34	rs2955530
chrX	56660711	56660736	seq_b,AX-16908362,Affx-7475137,rs2955530,12:24009732,A,G,rs2955530:33-58	23	96.0	33	58	25	rs2955530
chrY	8001342	8001364	seq_a,AX-16908485,Affx-7476123,rs7308636,12:24051290,A,C,rs7308636:26-48	22	100.0	26	48	22	rs7308636
chrX	33259618	33259639	seq_a,AX-16908761,Affx-7478516,rs35831957,12:24147442,T,C,rs35831957:41-62	21	100.0	41	62	21	rs35831957
chrX	33259618	33259639	seq_b,AX-16908761,Affx-7478516,rs35831957,12:24147442,T,C,rs35831957:41-62	21	100.0	41	62	21	rs35831957
chrX	55931398	55931418	seq_a,AX-16909224,Affx-7482639,rs12309389,12:24288115,T,C,rs12309389:20-40	20	100.0	20	40	20	rs12309389
chrX	4119964	4119984	seq_b,AX-16909955,Affx-7488473,rs114954863,1:226336861,A,G,rs114954863:29-49	20	100.0	29	49	20	rs114954863
chrX	117614503	117614541	seq_a,AX-16910037,Affx-7489322,rs57322195,12:24542869,T,C,rs57322195:3-37	29	94.2	3	37	34	rs57322195
chrX	24124848	24124881	seq_a,AX-16910037,Affx-7489322,rs57322195,12:24542869,T,C,rs57322195:8-37	26	96.6	8	37	29	rs57322195
chrX	86148118	86148142	seq_a,AX-16910037,Affx-7489322,rs57322195,12:24542869,T,C,rs57322195:16-40	24	100.0	16	40	24	rs57322195
chrX	69199439	69199460	seq_a,AX-16910037,Affx-7489322,rs57322195,12:24542869,T,C,rs57322195:19-40	21	100.0	19	40	21	rs57322195
chrX	19216848	19216869	seq_a,AX-16910037,Affx-7489322,rs57322195,12:24542869,T,C,rs57322195:19-40	21	100.0	19	40	21	rs57322195
chrX	152882835	152882855	seq_a,AX-16910037,Affx-7489322,rs57322195,12:24542869,T,C,rs57322195:17-37	20	100.0	17	37	20	rs57322195
chrX	12774409	12774499	seq_a,AX-16910037,Affx-7489322,rs57322195,12:24542869,T,C,rs57322195:0-37	35	100.0	0	37	37	rs57322195
chrX	77220958	77220999	seq_a,AX-16910037,Affx-7489322,rs57322195,12:24542869,T,C,rs57322195:0-37	30	91.9	0	37	37	rs57322195
chrX	39466984	39467020	seq_a,AX-16910037,Affx-7489322,rs57322195,12:24542869,T,C,rs57322195:8-40	29	96.9	8	40	32	rs57322195
chrX	151836799	151836830	seq_a,AX-16910037,Affx-7489322,rs57322195,12:24542869,T,C,rs57322195:13-40	26	100.0	13	40	27	rs57322195
chrX	70177294	70177316	seq_a,AX-16910037,Affx-7489322,rs57322195,12:24542869,T,C,rs57322195:18-40	22	100.0	18	40	22	rs57322195
chrX	102823730	102823763	seq_a,AX-16910037,Affx-7489322,rs57322195,12:24542869,T,C,rs57322195:8-37	24	92.9	8	37	29	rs57322195
chrX	110947378	110947399	seq_a,AX-16910037,Affx-7489322,rs57322195,12:24542869,T,C,rs57322195:19-40	21	100.0	19	40	21	rs57322195
chrX	79641364	79641385	seq_a,AX-16910037,Affx-7489322,rs57322195,12:24542869,T,C,rs57322195:19-40	21	100.0	19	40	21	rs57322195
chrX	63349747	63349768	seq_a,AX-16910037,Affx-7489322,rs57322195,12:24542869,T,C,rs57322195:19-40	21	100.0	19	40	21	rs57322195
chrX	153092568	153092691	seq_a,AX-16910037,Affx-7489322,rs57322195,12:24542869,T,C,rs57322195:19-59	27	96.6	19	59	40	rs57322195
chrX	90398054	90398079	seq_a,AX-16910037,Affx-7489322,rs57322195,12:24542869,T,C,rs57322195:20-51	24	72.0	20	51	31	rs57322195
chrX	101846870	101846911	seq_b,AX-16910037,Affx-7489322,rs57322195,12:24542869,T,C,rs57322195:0-37	30	91.9	0	37	37	rs57322195
chrX	86148118	86148142	seq_b,AX-16910037,Affx-7489322,rs57322195,12:24542869,T,C,rs57322195:16-40	22	95.9	16	40	24	rs57322195
chrX	46587875	46587899	seq_b,AX-16910037,Affx-7489322,rs57322195,12:24542869,T,C,rs57322195:16-40	22	95.9	16	40	24	rs57322195
chrX	30532697	30532718	seq_b,AX-16910136,Affx-7490069,rs75385614,12:24576215,A,G,rs75385614:32-53	21	100.0	32	53	21	rs75385614
chrX	23075280	23075332	seq_a,AX-16910298,Affx-7491162,rs78092502,1:226449221,A,G,rs78092502:20-71	38	88.3	20	71	51	rs78092502
chrX	63283303	63283339	seq_a,AX-16910298,Affx-7491162,rs78092502,1:226449221,A,G,rs78092502:0-36	26	86.2	0	36	36	rs78092502
chrX	106208736	106208762	seq_a,AX-16910435,Affx-7492317,rs77449943,12:24672727,T,G,rs77449943:46-69	22	100.0	46	69	23	rs77449943
chrX	106208736	106208762	seq_b,AX-16910435,Affx-7492317,rs77449943,12:24672727,T,G,rs77449943:46-69	22	100.0	46	69	23	rs77449943
chrX	32199745	32199774	seq_b,AX-16910461,Affx-7492523,rs77666483,12:24682367,T,C,rs77666483:17-43	24	100.0	17	43	26	rs77666483
chrX	56531244	56531265	seq_a,AX-16910695,Affx-7494686,rs1386639,12:24768847,T,G,rs1386639:49-70	21	100.0	49	70	21	rs1386639
chrX	56531244	56531265	seq_b,AX-16910695,Affx-7494686,rs1386639,12:24768847,T,G,rs1386639:49-70	21	100.0	49	70	21	rs1386639
chrY	14469911	14469941	seq_a,AX-16910807,Affx-7495743,rs10799352,1:226631272,T,C,rs10799352:0-30	28	96.7	0	30	30	rs10799352
chrY	4484048	4484073	seq_a,AX-16910807,Affx-7495743,rs10799352,1:226631272,T,C,rs10799352:5-30	25	100.0	5	30	25	rs10799352
chrY	17118654	17118681	seq_a,AX-16910807,Affx-7495743,rs10799352,1:226631272,T,C,rs10799352:0-27	25	96.3	0	27	27	rs10799352
chrY	14285133	14285153	seq_a,AX-16910807,Affx-7495743,rs10799352,1:226631272,T,C,rs10799352:10-30	20	100.0	10	30	20	rs10799352
chrX	44050746	44050782	seq_a,AX-16910807,Affx-7495743,rs10799352,1:226631272,T,C,rs10799352:0-36	32	94.5	0	36	36	rs10799352
chrX	4005595	4005627	seq_a,AX-16910807,Affx-7495743,rs10799352,1:226631272,T,C,rs10799352:0-32	30	96.9	0	32	32	rs10799352
chrX	6865317	6865347	seq_a,AX-16910807,Affx-7495743,rs10799352,1:226631272,T,C,rs10799352:0-30	28	96.7	0	30	30	rs10799352
chrX	24906954	24906984	seq_a,AX-16910807,Affx-7495743,rs10799352,1:226631272,T,C,rs10799352:0-30	28	96.7	0	30	30	rs10799352
chrX	41138763	41138793	seq_a,AX-16910807,Affx-7495743,rs10799352,1:226631272,T,C,rs10799352:0-30	28	96.7	0	30	30	rs10799352
chrX	118128627	118128657	seq_a,AX-16910807,Affx-7495743,rs10799352,1:226631272,T,C,rs10799352:0-30	28	96.7	0	30	30	rs10799352
chrX	70609992	70610019	seq_a,AX-16910807,Affx-7495743,rs10799352,1:226631272,T,C,rs10799352:3-30	27	100.0	3	30	27	rs10799352
chrX	3009219	3009249	seq_a,AX-16910807,Affx-7495743,rs10799352,1:226631272,T,C,rs10799352:0-30	26	93.4	0	30	30	rs10799352
chrX	7871603	7871631	seq_a,AX-16910807,Affx-7495743,rs10799352,1:226631272,T,C,rs10799352:0-28	26	96.5	0	28	28	rs10799352
chrX	13362101	13362127	seq_a,AX-16910807,Affx-7495743,rs10799352,1:226631272,T,C,rs10799352:5-31	26	100.0	5	31	26	rs10799352
chrX	41314623	41314651	seq_a,AX-16910807,Affx-7495743,rs10799352,1:226631272,T,C,rs10799352:0-28	26	96.5	0	28	28	rs10799352
chrX	83291060	83291153	seq_a,AX-16910807,Affx-7495743,rs10799352,1:226631272,T,C,rs10799352:0-30	29	100.0	0	30	30	rs10799352
chrX	116794304	116794331	seq_a,AX-16910807,Affx-7495743,rs10799352,1:226631272,T,C,rs10799352:0-27	25	96.3	0	27	27	rs10799352
chrX	137857384	137857411	seq_a,AX-16910807,Affx-7495743,rs10799352,1:226631272,T,C,rs10799352:0-27	25	96.3	0	27	27	rs10799352
chrX	107410835	107410859	seq_a,AX-16910807,Affx-7495743,rs10799352,1:226631272,T,C,rs10799352:6-30	24	100.0	6	30	24	rs10799352
chrX	46661952	46661976	seq_a,AX-16910807,Affx-7495743,rs10799352,1:226631272,T,C,rs10799352:3-27	24	100.0	3	27	24	rs10799352
chrY	24511164	24511194	seq_a,AX-16910807,Affx-7495743,rs10799352,1:226631272,T,C,rs10799352:0-30	28	96.7	0	30	30	rs10799352
chrY	6753245	6753274	seq_a,AX-16910807,Affx-7495743,rs10799352,1:226631272,T,C,rs10799352:0-29	27	96.6	0	29	29	rs10799352
chrY	1430370	1430459	seq_a,AX-16910807,Affx-7495743,rs10799352,1:226631272,T,C,rs10799352:0-28	27	100.0	0	28	28	rs10799352
chrX	101039783	101039813	seq_a,AX-16910807,Affx-7495743,rs10799352,1:226631272,T,C,rs10799352:0-30	30	100.0	0	30	30	rs10799352
chrX	117397128	117397164	seq_a,AX-16910807,Affx-7495743,rs10799352,1:226631272,T,C,rs10799352:0-36	30	91.7	0	36	36	rs10799352
chrX	13967862	13967892	seq_a,AX-16910807,Affx-7495743,rs10799352,1:226631272,T,C,rs10799352:0-30	28	96.7	0	30	30	rs10799352
chrX	23836770	23836798	seq_a,AX-16910807,Affx-7495743,rs10799352,1:226631272,T,C,rs10799352:0-28	28	100.0	0	28	28	rs10799352
chrX	24922865	24922895	seq_a,AX-16910807,Affx-7495743,rs10799352,1:226631272,T,C,rs10799352:0-30	28	96.7	0	30	30	rs10799352
chrX	38688493	38688523	seq_a,AX-16910807,Affx-7495743,rs10799352,1:226631272,T,C,rs10799352:0-30	28	96.7	0	30	30	rs10799352
chrX	69529620	69529647	seq_a,AX-16910807,Affx-7495743,rs10799352,1:226631272,T,C,rs10799352:0-27	27	100.0	0	27	27	rs10799352
chrX	97931393	97931422	seq_a,AX-16910807,Affx-7495743,rs10799352,1:226631272,T,C,rs10799352:0-29	27	96.6	0	29	29	rs10799352
chrX	99630958	99630985	seq_a,AX-16910807,Affx-7495743,rs10799352,1:226631272,T,C,rs10799352:3-30	27	100.0	3	30	27	rs10799352
chrX	2973109	2973137	seq_a,AX-16910807,Affx-7495743,rs10799352,1:226631272,T,C,rs10799352:0-28	26	96.5	0	28	28	rs10799352
chrX	41297605	41297633	seq_a,AX-16910807,Affx-7495743,rs10799352,1:226631272,T,C,rs10799352:0-28	26	96.5	0	28	28	rs10799352
chrX	41343288	41343318	seq_a,AX-16910807,Affx-7495743,rs10799352,1:226631272,T,C,rs10799352:0-30	26	93.4	0	30	30	rs10799352
chrX	45530345	45530436	seq_a,AX-16910807,Affx-7495743,rs10799352,1:226631272,T,C,rs10799352:0-30	29	100.0	0	30	30	rs10799352
chrX	41272950	41272979	seq_a,AX-16910807,Affx-7495743,rs10799352,1:226631272,T,C,rs10799352:0-29	25	93.2	0	29	29	rs10799352
chrX	31367285	31367312	seq_a,AX-16910807,Affx-7495743,rs10799352,1:226631272,T,C,rs10799352:0-27	25	96.3	0	27	27	rs10799352
chrX	1480370	1480459	seq_a,AX-16910807,Affx-7495743,rs10799352,1:226631272,T,C,rs10799352:0-28	27	100.0	0	28	28	rs10799352
chrY	14469911	14469941	seq_b,AX-16910807,Affx-7495743,rs10799352,1:226631272,T,C,rs10799352:0-30	28	96.7	0	30	30	rs10799352
chrY	4484048	4484073	seq_b,AX-16910807,Affx-7495743,rs10799352,1:226631272,T,C,rs10799352:5-30	25	100.0	5	30	25	rs10799352
chrY	17118654	17118681	seq_b,AX-16910807,Affx-7495743,rs10799352,1:226631272,T,C,rs10799352:0-27	25	96.3	0	27	27	rs10799352
chrY	14285133	14285153	seq_b,AX-16910807,Affx-7495743,rs10799352,1:226631272,T,C,rs10799352:10-30	20	100.0	10	30	20	rs10799352
chrX	44050746	44050781	seq_b,AX-16910807,Affx-7495743,rs10799352,1:226631272,T,C,rs10799352:0-35	31	94.3	0	35	35	rs10799352
chrX	4005595	4005627	seq_b,AX-16910807,Affx-7495743,rs10799352,1:226631272,T,C,rs10799352:0-32	30	96.9	0	32	32	rs10799352
chrX	6865317	6865347	seq_b,AX-16910807,Affx-7495743,rs10799352,1:226631272,T,C,rs10799352:0-30	28	96.7	0	30	30	rs10799352
chrX	24906954	24906984	seq_b,AX-16910807,Affx-7495743,rs10799352,1:226631272,T,C,rs10799352:0-30	28	96.7	0	30	30	rs10799352
chrX	41138763	41138793	seq_b,AX-16910807,Affx-7495743,rs10799352,1:226631272,T,C,rs10799352:0-30	28	96.7	0	30	30	rs10799352
chrX	118128627	118128657	seq_b,AX-16910807,Affx-7495743,rs10799352,1:226631272,T,C,rs10799352:0-30	28	96.7	0	30	30	rs10799352
chrX	70609992	70610019	seq_b,AX-16910807,Affx-7495743,rs10799352,1:226631272,T,C,rs10799352:3-30	27	100.0	3	30	27	rs10799352
chrX	3009219	3009249	seq_b,AX-16910807,Affx-7495743,rs10799352,1:226631272,T,C,rs10799352:0-30	26	93.4	0	30	30	rs10799352
chrX	7871603	7871631	seq_b,AX-16910807,Affx-7495743,rs10799352,1:226631272,T,C,rs10799352:0-28	26	96.5	0	28	28	rs10799352
chrX	13362101	13362127	seq_b,AX-16910807,Affx-7495743,rs10799352,1:226631272,T,C,rs10799352:5-31	26	100.0	5	31	26	rs10799352
chrX	41314623	41314651	seq_b,AX-16910807,Affx-7495743,rs10799352,1:226631272,T,C,rs10799352:0-28	26	96.5	0	28	28	rs10799352
chrX	83291060	83291153	seq_b,AX-16910807,Affx-7495743,rs10799352,1:226631272,T,C,rs10799352:0-30	29	100.0	0	30	30	rs10799352
chrX	116794304	116794331	seq_b,AX-16910807,Affx-7495743,rs10799352,1:226631272,T,C,rs10799352:0-27	25	96.3	0	27	27	rs10799352
chrX	137857384	137857411	seq_b,AX-16910807,Affx-7495743,rs10799352,1:226631272,T,C,rs10799352:0-27	25	96.3	0	27	27	rs10799352
chrX	107410835	107410859	seq_b,AX-16910807,Affx-7495743,rs10799352,1:226631272,T,C,rs10799352:6-30	24	100.0	6	30	24	rs10799352
chrX	46661952	46661976	seq_b,AX-16910807,Affx-7495743,rs10799352,1:226631272,T,C,rs10799352:3-27	24	100.0	3	27	24	rs10799352
chrY	24511164	24511194	seq_b,AX-16910807,Affx-7495743,rs10799352,1:226631272,T,C,rs10799352:0-30	28	96.7	0	30	30	rs10799352
chrY	6753245	6753274	seq_b,AX-16910807,Affx-7495743,rs10799352,1:226631272,T,C,rs10799352:0-29	27	96.6	0	29	29	rs10799352
chrY	1430370	1430459	seq_b,AX-16910807,Affx-7495743,rs10799352,1:226631272,T,C,rs10799352:0-28	27	100.0	0	28	28	rs10799352
chrX	101039783	101039813	seq_b,AX-16910807,Affx-7495743,rs10799352,1:226631272,T,C,rs10799352:0-30	30	100.0	0	30	30	rs10799352
chrX	117397129	117397164	seq_b,AX-16910807,Affx-7495743,rs10799352,1:226631272,T,C,rs10799352:0-35	29	91.5	0	35	35	rs10799352
chrX	13967862	13967892	seq_b,AX-16910807,Affx-7495743,rs10799352,1:226631272,T,C,rs10799352:0-30	28	96.7	0	30	30	rs10799352
chrX	23836770	23836798	seq_b,AX-16910807,Affx-7495743,rs10799352,1:226631272,T,C,rs10799352:0-28	28	100.0	0	28	28	rs10799352
chrX	24922865	24922895	seq_b,AX-16910807,Affx-7495743,rs10799352,1:226631272,T,C,rs10799352:0-30	28	96.7	0	30	30	rs10799352
chrX	38688493	38688523	seq_b,AX-16910807,Affx-7495743,rs10799352,1:226631272,T,C,rs10799352:0-30	28	96.7	0	30	30	rs10799352
chrX	69529620	69529647	seq_b,AX-16910807,Affx-7495743,rs10799352,1:226631272,T,C,rs10799352:0-27	27	100.0	0	27	27	rs10799352
chrX	97931393	97931422	seq_b,AX-16910807,Affx-7495743,rs10799352,1:226631272,T,C,rs10799352:0-29	27	96.6	0	29	29	rs10799352
chrX	99630958	99630985	seq_b,AX-16910807,Affx-7495743,rs10799352,1:226631272,T,C,rs10799352:3-30	27	100.0	3	30	27	rs10799352
chrX	2973109	2973137	seq_b,AX-16910807,Affx-7495743,rs10799352,1:226631272,T,C,rs10799352:0-28	26	96.5	0	28	28	rs10799352
chrX	41297605	41297633	seq_b,AX-16910807,Affx-7495743,rs10799352,1:226631272,T,C,rs10799352:0-28	26	96.5	0	28	28	rs10799352
chrX	41343288	41343318	seq_b,AX-16910807,Affx-7495743,rs10799352,1:226631272,T,C,rs10799352:0-30	26	93.4	0	30	30	rs10799352
chrX	45530345	45530436	seq_b,AX-16910807,Affx-7495743,rs10799352,1:226631272,T,C,rs10799352:0-30	29	100.0	0	30	30	rs10799352
chrX	41272950	41272979	seq_b,AX-16910807,Affx-7495743,rs10799352,1:226631272,T,C,rs10799352:0-29	25	93.2	0	29	29	rs10799352
chrX	31367285	31367312	seq_b,AX-16910807,Affx-7495743,rs10799352,1:226631272,T,C,rs10799352:0-27	25	96.3	0	27	27	rs10799352
chrX	1480370	1480459	seq_b,AX-16910807,Affx-7495743,rs10799352,1:226631272,T,C,rs10799352:0-28	27	100.0	0	28	28	rs10799352
chrX	81509815	81509838	seq_a,AX-16910912,Affx-7496599,rs76328390,1:22600470,T,C,rs76328390:32-54	21	100.0	32	54	22	rs76328390
chrX	130723393	130723413	seq_b,AX-16910912,Affx-7496599,rs76328390,1:22600470,T,C,rs76328390:20-40	20	100.0	20	40	20	rs76328390
chrX	149230450	149230472	seq_a,AX-16911008,Affx-7497111,rs142642349,12:24864453,T,C,rs142642349:1-23	22	100.0	1	23	22	rs142642349
chrX	149230450	149230472	seq_b,AX-16911008,Affx-7497111,rs142642349,12:24864453,T,C,rs142642349:1-23	22	100.0	1	23	22	rs142642349
chrX	47231660	47231680	seq_a,AX-16911344,Affx-7499637,rs77095163,12:24955794,T,C,rs77095163:47-67	20	100.0	47	67	20	rs77095163
chrX	47231660	47231680	seq_b,AX-16911344,Affx-7499637,rs77095163,12:24955794,T,C,rs77095163:47-67	20	100.0	47	67	20	rs77095163
chrX	140005565	140005651	seq_a,AX-16911494,Affx-7501261,rs71450460,12:25014517,T,C,rs71450460:0-71	45	86.9	0	71	71	rs71450460
chrX	152179276	152179361	seq_a,AX-16911494,Affx-7501261,rs71450460,12:25014517,T,C,rs71450460:0-71	34	88.7	0	71	71	rs71450460
chrX	32307363	32307449	seq_b,AX-16911494,Affx-7501261,rs71450460,12:25014517,T,C,rs71450460:0-71	52	92.0	0	71	71	rs71450460
chrX	140005565	140005651	seq_b,AX-16911494,Affx-7501261,rs71450460,12:25014517,T,C,rs71450460:0-71	47	88.6	0	71	71	rs71450460
chrX	152179276	152179361	seq_b,AX-16911494,Affx-7501261,rs71450460,12:25014517,T,C,rs71450460:0-71	42	85.0	0	71	71	rs71450460
chrX	132116492	132116517	seq_a,AX-16911784,Affx-7504459,rs4653468,1:226965334,A,G,rs4653468:38-64	24	88.0	38	64	26	rs4653468
chrX	5277633	5277656	seq_a,AX-16911784,Affx-7504459,rs4653468,1:226965334,A,G,rs4653468:4-27	21	95.7	4	27	23	rs4653468
chrX	132116492	132116517	seq_b,AX-16911784,Affx-7504459,rs4653468,1:226965334,A,G,rs4653468:38-64	24	88.0	38	64	26	rs4653468
chrX	5277633	5277656	seq_b,AX-16911784,Affx-7504459,rs4653468,1:226965334,A,G,rs4653468:4-27	21	95.7	4	27	23	rs4653468
chrX	74668754	74668774	seq_a,AX-16911852,Affx-7505110,rs61912234,12:25162880,T,C,rs61912234:1-21	20	100.0	1	21	20	rs61912234
chrY	5017854	5017924	seq_b,AX-16911852,Affx-7505110,rs61912234,12:25162880,T,C,rs61912234:1-68	41	95.7	1	68	67	rs61912234
chrX	106552199	106552240	seq_b,AX-16911852,Affx-7505110,rs61912234,12:25162880,T,C,rs61912234:30-71	29	85.4	30	71	41	rs61912234
chrX	147110154	147110193	seq_b,AX-16911852,Affx-7505110,rs61912234,12:25162880,T,C,rs61912234:29-68	29	87.2	29	68	39	rs61912234
chrX	152211118	152211159	seq_b,AX-16911852,Affx-7505110,rs61912234,12:25162880,T,C,rs61912234:30-69	27	96.6	30	69	39	rs61912234
chrX	147439410	147439449	seq_b,AX-16911852,Affx-7505110,rs61912234,12:25162880,T,C,rs61912234:31-68	26	96.5	31	68	37	rs61912234
chrX	94693035	94693074	seq_b,AX-16911852,Affx-7505110,rs61912234,12:25162880,T,C,rs61912234:31-68	26	96.5	31	68	37	rs61912234
chrX	134084182	134084227	seq_b,AX-16911852,Affx-7505110,rs61912234,12:25162880,T,C,rs61912234:0-44	28	96.7	0	44	44	rs61912234
chrX	74668754	74668774	seq_b,AX-16911852,Affx-7505110,rs61912234,12:25162880,T,C,rs61912234:1-21	20	100.0	1	21	20	rs61912234
chrX	135995682	135995736	seq_a,AX-16911921,Affx-7505607,rs61914761,12:25180043,A,C,rs61914761:17-71	38	85.2	17	71	54	rs61914761
chrX	17812510	17812546	seq_a,AX-16911921,Affx-7505607,rs61914761,12:25180043,A,C,rs61914761:16-71	31	69.7	16	71	55	rs61914761
chrX	13719202	13719256	seq_a,AX-16911921,Affx-7505607,rs61914761,12:25180043,A,C,rs61914761:19-71	30	96.9	19	71	52	rs61914761
chrX	49972455	49972489	seq_a,AX-16911921,Affx-7505607,rs61914761,12:25180043,A,C,rs61914761:41-71	25	96.3	41	71	30	rs61914761
chrX	9941784	9941804	seq_a,AX-16911921,Affx-7505607,rs61914761,12:25180043,A,C,rs61914761:51-71	20	100.0	51	71	20	rs61914761
chrX	110557855	110557893	seq_a,AX-16911921,Affx-7505607,rs61914761,12:25180043,A,C,rs61914761:33-71	28	86.9	33	71	38	rs61914761
chrX	128545245	128545296	seq_a,AX-16911921,Affx-7505607,rs61914761,12:25180043,A,C,rs61914761:19-71	33	83.8	19	71	52	rs61914761
chrX	47841793	47841823	seq_a,AX-16911921,Affx-7505607,rs61914761,12:25180043,A,C,rs61914761:41-71	26	93.4	41	71	30	rs61914761
chrX	20209842	20209872	seq_a,AX-16911921,Affx-7505607,rs61914761,12:25180043,A,C,rs61914761:41-71	26	93.4	41	71	30	rs61914761
chrX	135995682	135995736	seq_b,AX-16911921,Affx-7505607,rs61914761,12:25180043,A,C,rs61914761:17-71	36	83.4	17	71	54	rs61914761
chrX	17812510	17812546	seq_b,AX-16911921,Affx-7505607,rs61914761,12:25180043,A,C,rs61914761:16-71	31	69.7	16	71	55	rs61914761
chrX	13719202	13719256	seq_b,AX-16911921,Affx-7505607,rs61914761,12:25180043,A,C,rs61914761:19-71	30	96.9	19	71	52	rs61914761
chrX	49972455	49972489	seq_b,AX-16911921,Affx-7505607,rs61914761,12:25180043,A,C,rs61914761:41-71	25	96.3	41	71	30	rs61914761
chrX	9941784	9941804	seq_b,AX-16911921,Affx-7505607,rs61914761,12:25180043,A,C,rs61914761:51-71	20	100.0	51	71	20	rs61914761
chrX	128545245	128545296	seq_b,AX-16911921,Affx-7505607,rs61914761,12:25180043,A,C,rs61914761:19-71	33	83.8	19	71	52	rs61914761
chrX	47841793	47841823	seq_b,AX-16911921,Affx-7505607,rs61914761,12:25180043,A,C,rs61914761:41-71	26	93.4	41	71	30	rs61914761
chrX	20209842	20209872	seq_b,AX-16911921,Affx-7505607,rs61914761,12:25180043,A,C,rs61914761:41-71	26	93.4	41	71	30	rs61914761
chrX	110557855	110557886	seq_b,AX-16911921,Affx-7505607,rs61914761,12:25180043,A,C,rs61914761:40-71	23	87.1	40	71	31	rs61914761
chrX	42420825	42420853	seq_a,AX-16912103,Affx-7507215,rs73284753,12:25239694,T,G,rs73284753:24-52	28	100.0	24	52	28	rs73284753
chrX	42420825	42420853	seq_b,AX-16912103,Affx-7507215,rs73284753,12:25239694,T,G,rs73284753:24-52	26	96.5	24	52	28	rs73284753
chrY	24918704	24918727	seq_a,AX-16912348,Affx-7509231,rs117280664,12:25315537,T,C,rs117280664:5-28	21	95.7	5	28	23	rs117280664
chrY	24918704	24918727	seq_b,AX-16912348,Affx-7509231,rs117280664,12:25315537,T,C,rs117280664:5-28	21	95.7	5	28	23	rs117280664
chrY	19147314	19147334	seq_a,AX-16912391,Affx-7510005,rs75247573,12:25347253,T,C,rs75247573:9-29	20	100.0	9	29	20	rs75247573
chrY	19147314	19147334	seq_b,AX-16912391,Affx-7510005,rs75247573,12:25347253,T,C,rs75247573:9-29	20	100.0	9	29	20	rs75247573
chrY	4833213	4833233	seq_b,AX-16912397,Affx-7510039,rs11047888,12:25348816,T,C,rs11047888:21-41	20	100.0	21	41	20	rs11047888
chrX	90999723	90999743	seq_b,AX-16912397,Affx-7510039,rs11047888,12:25348816,T,C,rs11047888:21-41	20	100.0	21	41	20	rs11047888
chrX	27549799	27549821	seq_a,AX-16912450,Affx-7510438,rs61763587,12:25363085,T,C,rs61763587:11-33	20	95.5	11	33	22	rs61763587
chrX	27549799	27549821	seq_b,AX-16912450,Affx-7510438,rs61763587,12:25363085,T,C,rs61763587:11-33	20	95.5	11	33	22	rs61763587
chrX	14696179	14696208	seq_a,AX-16912597,Affx-7511312,rs12813551,12:25394779,T,C,rs12813551:0-29	27	96.6	0	29	29	rs12813551
chrX	119601273	119601300	seq_a,AX-16912597,Affx-7511312,rs12813551,12:25394779,T,C,rs12813551:0-27	27	100.0	0	27	27	rs12813551
chrX	122610735	122610765	seq_a,AX-16912597,Affx-7511312,rs12813551,12:25394779,T,C,rs12813551:0-30	26	93.4	0	30	30	rs12813551
chrX	7080712	7080739	seq_a,AX-16912597,Affx-7511312,rs12813551,12:25394779,T,C,rs12813551:0-27	25	96.3	0	27	27	rs12813551
chrX	13402424	13402457	seq_a,AX-16912597,Affx-7511312,rs12813551,12:25394779,T,C,rs12813551:9-40	26	93.4	9	40	31	rs12813551
chrX	11532665	11532691	seq_a,AX-16912597,Affx-7511312,rs12813551,12:25394779,T,C,rs12813551:0-26	24	96.2	0	26	26	rs12813551
chrX	67925661	67925688	seq_a,AX-16912597,Affx-7511312,rs12813551,12:25394779,T,C,rs12813551:0-27	23	92.6	0	27	27	rs12813551
chrX	9317255	9317282	seq_a,AX-16912597,Affx-7511312,rs12813551,12:25394779,T,C,rs12813551:0-27	23	92.6	0	27	27	rs12813551
chrX	24486525	24486552	seq_a,AX-16912597,Affx-7511312,rs12813551,12:25394779,T,C,rs12813551:0-27	21	88.9	0	27	27	rs12813551
chrX	9977731	9977758	seq_a,AX-16912597,Affx-7511312,rs12813551,12:25394779,T,C,rs12813551:0-27	21	88.9	0	27	27	rs12813551
chrX	3256311	3256331	seq_a,AX-16912597,Affx-7511312,rs12813551,12:25394779,T,C,rs12813551:0-20	20	100.0	0	20	20	rs12813551
chrY	14082170	14082190	seq_a,AX-16912597,Affx-7511312,rs12813551,12:25394779,T,C,rs12813551:0-20	20	100.0	0	20	20	rs12813551
chrX	7743401	7743425	seq_a,AX-16912597,Affx-7511312,rs12813551,12:25394779,T,C,rs12813551:6-30	24	100.0	6	30	24	rs12813551
chrX	109981118	109981145	seq_a,AX-16912597,Affx-7511312,rs12813551,12:25394779,T,C,rs12813551:0-27	23	92.6	0	27	27	rs12813551
chrX	105853404	105853431	seq_a,AX-16912597,Affx-7511312,rs12813551,12:25394779,T,C,rs12813551:0-27	23	92.6	0	27	27	rs12813551
chrX	129628890	129628920	seq_a,AX-16912597,Affx-7511312,rs12813551,12:25394779,T,C,rs12813551:0-30	22	86.7	0	30	30	rs12813551
chrX	20649758	20649779	seq_a,AX-16912597,Affx-7511312,rs12813551,12:25394779,T,C,rs12813551:0-21	21	100.0	0	21	21	rs12813551
chrX	14696179	14696208	seq_b,AX-16912597,Affx-7511312,rs12813551,12:25394779,T,C,rs12813551:0-29	27	96.6	0	29	29	rs12813551
chrX	119601273	119601300	seq_b,AX-16912597,Affx-7511312,rs12813551,12:25394779,T,C,rs12813551:0-27	27	100.0	0	27	27	rs12813551
chrX	122610735	122610765	seq_b,AX-16912597,Affx-7511312,rs12813551,12:25394779,T,C,rs12813551:0-30	26	93.4	0	30	30	rs12813551
chrX	7080712	7080739	seq_b,AX-16912597,Affx-7511312,rs12813551,12:25394779,T,C,rs12813551:0-27	25	96.3	0	27	27	rs12813551
chrX	11532665	11532691	seq_b,AX-16912597,Affx-7511312,rs12813551,12:25394779,T,C,rs12813551:0-26	24	96.2	0	26	26	rs12813551
chrX	67925661	67925688	seq_b,AX-16912597,Affx-7511312,rs12813551,12:25394779,T,C,rs12813551:0-27	23	92.6	0	27	27	rs12813551
chrX	9317255	9317282	seq_b,AX-16912597,Affx-7511312,rs12813551,12:25394779,T,C,rs12813551:0-27	23	92.6	0	27	27	rs12813551
chrX	13402424	13402448	seq_b,AX-16912597,Affx-7511312,rs12813551,12:25394779,T,C,rs12813551:9-33	22	95.9	9	33	24	rs12813551
chrX	24486525	24486552	seq_b,AX-16912597,Affx-7511312,rs12813551,12:25394779,T,C,rs12813551:0-27	21	88.9	0	27	27	rs12813551
chrX	9977731	9977758	seq_b,AX-16912597,Affx-7511312,rs12813551,12:25394779,T,C,rs12813551:0-27	21	88.9	0	27	27	rs12813551
chrX	3256311	3256331	seq_b,AX-16912597,Affx-7511312,rs12813551,12:25394779,T,C,rs12813551:0-20	20	100.0	0	20	20	rs12813551
chrY	14082170	14082190	seq_b,AX-16912597,Affx-7511312,rs12813551,12:25394779,T,C,rs12813551:0-20	20	100.0	0	20	20	rs12813551
chrX	7743401	7743425	seq_b,AX-16912597,Affx-7511312,rs12813551,12:25394779,T,C,rs12813551:6-30	24	100.0	6	30	24	rs12813551
chrX	109981118	109981145	seq_b,AX-16912597,Affx-7511312,rs12813551,12:25394779,T,C,rs12813551:0-27	23	92.6	0	27	27	rs12813551
chrX	105853404	105853431	seq_b,AX-16912597,Affx-7511312,rs12813551,12:25394779,T,C,rs12813551:0-27	23	92.6	0	27	27	rs12813551
chrX	129628890	129628920	seq_b,AX-16912597,Affx-7511312,rs12813551,12:25394779,T,C,rs12813551:0-30	22	86.7	0	30	30	rs12813551
chrX	20649758	20649779	seq_b,AX-16912597,Affx-7511312,rs12813551,12:25394779,T,C,rs12813551:0-21	21	100.0	0	21	21	rs12813551
chrX	125745733	125745753	seq_a,AX-16912764,Affx-7512414,rs79001276,12:25435610,A,G,rs79001276:51-71	20	100.0	51	71	20	rs79001276
chrX	125745733	125745753	seq_b,AX-16912764,Affx-7512414,rs79001276,12:25435610,A,G,rs79001276:51-71	20	100.0	51	71	20	rs79001276
chrX	10953079	10953099	seq_b,AX-16913095,Affx-7514407,rs6702869,1:227328649,T,C,rs6702869:21-41	20	100.0	21	41	20	rs6702869
chrX	69909838	69909867	seq_b,AX-16913445,Affx-7516736,rs1602185,12:25574646,A,G,rs1602185:17-46	23	89.7	17	46	29	rs1602185
chrX	69382094	69382120	seq_b,AX-16913445,Affx-7516736,rs1602185,12:25574646,A,G,rs1602185:24-50	20	88.5	24	50	26	rs1602185
chrX	154022664	154022690	seq_a,AX-16913556,Affx-7517312,rs59650028,12:25594508,T,G,rs59650028:41-65	23	100.0	41	65	24	rs59650028
chrX	154022664	154022690	seq_b,AX-16913556,Affx-7517312,rs59650028,12:25594508,T,G,rs59650028:41-65	23	100.0	41	65	24	rs59650028
chrX	99252944	99252970	seq_a,AX-16913564,Affx-7517330,rs75917485,12:25595255,T,G,rs75917485:0-26	22	92.4	0	26	26	rs75917485
chrX	99252944	99252970	seq_b,AX-16913564,Affx-7517330,rs75917485,12:25595255,T,G,rs75917485:0-26	22	92.4	0	26	26	rs75917485
chrX	104148644	104148668	seq_b,AX-16913684,Affx-7518154,rs116295025,1:227447811,A,G,rs116295025:26-51	23	87.5	26	51	25	rs116295025
chrX	124019251	124019271	seq_a,AX-16914129,Affx-7520880,rs117194203,12:25708776,T,C,rs117194203:13-33	20	100.0	13	33	20	rs117194203
chrX	124019251	124019271	seq_b,AX-16914129,Affx-7520880,rs117194203,12:25708776,T,C,rs117194203:13-33	20	100.0	13	33	20	rs117194203
chrY	5563847	5563888	seq_a,AX-16914158,Affx-7521093,rs35476762,12:25718453,-,T,rs35476762:30-71	36	95.0	30	71	41	rs35476762
chrY	5098102	5098142	seq_a,AX-16914158,Affx-7521093,rs35476762,12:25718453,-,T,rs35476762:27-65	36	100.0	27	65	38	rs35476762
chrY	5525955	5525991	seq_a,AX-16914158,Affx-7521093,rs35476762,12:25718453,-,T,rs35476762:27-63	29	91.5	27	63	36	rs35476762
chrY	5931629	5931679	seq_a,AX-16914158,Affx-7521093,rs35476762,12:25718453,-,T,rs35476762:0-47	34	94.8	0	47	47	rs35476762
chrY	4757638	4757669	seq_a,AX-16914158,Affx-7521093,rs35476762,12:25718453,-,T,rs35476762:40-71	25	90.4	40	71	31	rs35476762
chrX	65513836	65513905	seq_a,AX-16914158,Affx-7521093,rs35476762,12:25718453,-,T,rs35476762:0-68	52	89.6	0	68	68	rs35476762
chrX	85862497	85862562	seq_a,AX-16914158,Affx-7521093,rs35476762,12:25718453,-,T,rs35476762:0-64	52	93.5	0	64	64	rs35476762
chrX	25822488	25822555	seq_a,AX-16914158,Affx-7521093,rs35476762,12:25718453,-,T,rs35476762:0-67	52	93.5	0	67	67	rs35476762
chrX	73871201	73871256	seq_a,AX-16914158,Affx-7521093,rs35476762,12:25718453,-,T,rs35476762:16-71	46	92.6	16	71	55	rs35476762
chrX	80118119	80118183	seq_a,AX-16914158,Affx-7521093,rs35476762,12:25718453,-,T,rs35476762:0-63	50	93.2	0	63	63	rs35476762
chrX	25445872	25445926	seq_a,AX-16914158,Affx-7521093,rs35476762,12:25718453,-,T,rs35476762:17-71	45	92.5	17	71	54	rs35476762
chrX	51708854	51708914	seq_a,AX-16914158,Affx-7521093,rs35476762,12:25718453,-,T,rs35476762:11-71	45	88.2	11	71	60	rs35476762
chrX	105499732	105499792	seq_a,AX-16914158,Affx-7521093,rs35476762,12:25718453,-,T,rs35476762:0-59	47	91.3	0	59	59	rs35476762
chrX	93866182	93866240	seq_a,AX-16914158,Affx-7521093,rs35476762,12:25718453,-,T,rs35476762:0-57	47	94.4	0	57	57	rs35476762
chrX	45217627	45217690	seq_a,AX-16914158,Affx-7521093,rs35476762,12:25718453,-,T,rs35476762:0-59	46	92.8	0	59	59	rs35476762
chrX	90995685	91260560	seq_a,AX-16914158,Affx-7521093,rs35476762,12:25718453,-,T,rs35476762:0-65	55	95.3	0	65	65	rs35476762
chrX	139324705	139324764	seq_a,AX-16914158,Affx-7521093,rs35476762,12:25718453,-,T,rs35476762:0-60	48	89.1	0	60	60	rs35476762
chrX	63973775	63973823	seq_a,AX-16914158,Affx-7521093,rs35476762,12:25718453,-,T,rs35476762:17-65	41	93.7	17	65	48	rs35476762
chrX	108344064	108344108	seq_a,AX-16914158,Affx-7521093,rs35476762,12:25718453,-,T,rs35476762:16-60	41	97.7	16	60	44	rs35476762
chrX	78051034	78051080	seq_a,AX-16914158,Affx-7521093,rs35476762,12:25718453,-,T,rs35476762:17-63	39	93.4	17	63	46	rs35476762
chrX	20772272	20772312	seq_a,AX-16914158,Affx-7521093,rs35476762,12:25718453,-,T,rs35476762:27-67	37	97.5	27	67	40	rs35476762
chrY	59054676	59054717	seq_a,AX-16914158,Affx-7521093,rs35476762,12:25718453,-,T,rs35476762:27-71	34	82.5	27	71	44	rs35476762
chrX	37181796	37181868	seq_a,AX-16914158,Affx-7521093,rs35476762,12:25718453,-,T,rs35476762:0-71	57	91.2	0	71	71	rs35476762
chrX	105794357	105794421	seq_a,AX-16914158,Affx-7521093,rs35476762,12:25718453,-,T,rs35476762:0-63	51	92.0	0	63	63	rs35476762
chrX	77641798	77641855	seq_a,AX-16914158,Affx-7521093,rs35476762,12:25718453,-,T,rs35476762:11-68	46	91.1	11	68	57	rs35476762
chrX	87445022	87445070	seq_a,AX-16914158,Affx-7521093,rs35476762,12:25718453,-,T,rs35476762:17-65	45	97.9	17	65	48	rs35476762
chrX	86803581	86803642	seq_a,AX-16914158,Affx-7521093,rs35476762,12:25718453,-,T,rs35476762:0-60	46	91.1	0	60	60	rs35476762
chrX	20981544	20981590	seq_a,AX-16914158,Affx-7521093,rs35476762,12:25718453,-,T,rs35476762:17-63	37	91.2	17	63	46	rs35476762
chrX	84720118	84720162	seq_a,AX-16914158,Affx-7521093,rs35476762,12:25718453,-,T,rs35476762:27-71	37	93.1	27	71	44	rs35476762
chrX	115152006	115152056	seq_a,AX-16914158,Affx-7521093,rs35476762,12:25718453,-,T,rs35476762:10-60	40	91.5	10	60	50	rs35476762
chrX	63201121	63201157	seq_a,AX-16914158,Affx-7521093,rs35476762,12:25718453,-,T,rs35476762:27-63	35	100.0	27	63	36	rs35476762
chrX	92671540	92671584	seq_a,AX-16914158,Affx-7521093,rs35476762,12:25718453,-,T,rs35476762:27-71	35	90.7	27	71	44	rs35476762
chrX	76605693	76605748	seq_a,AX-16914158,Affx-7521093,rs35476762,12:25718453,-,T,rs35476762:1-59	40	86.7	1	59	58	rs35476762
chrX	121487335	121487371	seq_a,AX-16914158,Affx-7521093,rs35476762,12:25718453,-,T,rs35476762:27-63	33	97.2	27	63	36	rs35476762
chrX	99801358	99801390	seq_a,AX-16914158,Affx-7521093,rs35476762,12:25718453,-,T,rs35476762:27-59	31	100.0	27	59	32	rs35476762
chrX	136686559	136686631	seq_a,AX-16914158,Affx-7521093,rs35476762,12:25718453,-,T,rs35476762:0-71	41	90.2	0	71	71	rs35476762
chrX	154951670	154951711	seq_a,AX-16914158,Affx-7521093,rs35476762,12:25718453,-,T,rs35476762:27-71	34	82.5	27	71	44	rs35476762
chrX	51962644	51962705	seq_a,AX-16914158,Affx-7521093,rs35476762,12:25718453,-,T,rs35476762:0-61	30	75.0	0	61	61	rs35476762
chrY	5563847	5563888	seq_b,AX-16914158,Affx-7521093,rs35476762,12:25718453,-,T,rs35476762:30-71	37	95.2	30	71	41	rs35476762
chrY	5098102	5098142	seq_b,AX-16914158,Affx-7521093,rs35476762,12:25718453,-,T,rs35476762:27-65	37	100.0	27	65	38	rs35476762
chrY	5525955	5525991	seq_b,AX-16914158,Affx-7521093,rs35476762,12:25718453,-,T,rs35476762:27-63	30	91.7	27	63	36	rs35476762
chrY	4757633	4757669	seq_b,AX-16914158,Affx-7521093,rs35476762,12:25718453,-,T,rs35476762:35-71	28	88.9	35	71	36	rs35476762
chrY	5931629	5931679	seq_b,AX-16914158,Affx-7521093,rs35476762,12:25718453,-,T,rs35476762:0-47	35	94.9	0	47	47	rs35476762
chrX	65513836	65513905	seq_b,AX-16914158,Affx-7521093,rs35476762,12:25718453,-,T,rs35476762:0-68	51	88.3	0	68	68	rs35476762
chrX	85862497	85862562	seq_b,AX-16914158,Affx-7521093,rs35476762,12:25718453,-,T,rs35476762:0-64	53	93.6	0	64	64	rs35476762
chrX	77554674	77554733	seq_b,AX-16914158,Affx-7521093,rs35476762,12:25718453,-,T,rs35476762:0-58	49	93.2	0	58	58	rs35476762
chrX	83804808	83804875	seq_b,AX-16914158,Affx-7521093,rs35476762,12:25718453,-,T,rs35476762:0-65	50	89.3	0	65	65	rs35476762
chrX	25822488	25822555	seq_b,AX-16914158,Affx-7521093,rs35476762,12:25718453,-,T,rs35476762:0-67	53	93.6	0	67	67	rs35476762
chrX	73871201	73871256	seq_b,AX-16914158,Affx-7521093,rs35476762,12:25718453,-,T,rs35476762:16-71	47	92.8	16	71	55	rs35476762
chrX	80118119	80118183	seq_b,AX-16914158,Affx-7521093,rs35476762,12:25718453,-,T,rs35476762:0-63	51	93.3	0	63	63	rs35476762
chrX	25445872	25445926	seq_b,AX-16914158,Affx-7521093,rs35476762,12:25718453,-,T,rs35476762:17-71	46	92.6	17	71	54	rs35476762
chrX	51708854	51708914	seq_b,AX-16914158,Affx-7521093,rs35476762,12:25718453,-,T,rs35476762:11-71	46	88.4	11	71	60	rs35476762
chrX	105499732	105499792	seq_b,AX-16914158,Affx-7521093,rs35476762,12:25718453,-,T,rs35476762:0-59	48	91.4	0	59	59	rs35476762
chrX	93866182	93866240	seq_b,AX-16914158,Affx-7521093,rs35476762,12:25718453,-,T,rs35476762:0-57	48	94.5	0	57	57	rs35476762
chrX	45217627	45217690	seq_b,AX-16914158,Affx-7521093,rs35476762,12:25718453,-,T,rs35476762:0-59	47	92.9	0	59	59	rs35476762
chrX	90995685	91260560	seq_b,AX-16914158,Affx-7521093,rs35476762,12:25718453,-,T,rs35476762:0-65	56	95.4	0	65	65	rs35476762
chrX	108274834	108344108	seq_b,AX-16914158,Affx-7521093,rs35476762,12:25718453,-,T,rs35476762:0-60	53	96.5	0	60	60	rs35476762
chrX	139324705	139324764	seq_b,AX-16914158,Affx-7521093,rs35476762,12:25718453,-,T,rs35476762:0-60	49	89.3	0	60	60	rs35476762
chrX	63973775	63973823	seq_b,AX-16914158,Affx-7521093,rs35476762,12:25718453,-,T,rs35476762:17-65	42	93.8	17	65	48	rs35476762
chrY	4561018	4561077	seq_b,AX-16914158,Affx-7521093,rs35476762,12:25718453,-,T,rs35476762:1-59	49	93.0	1	59	58	rs35476762
chrY	59054676	59054747	seq_b,AX-16914158,Affx-7521093,rs35476762,12:25718453,-,T,rs35476762:0-71	49	90.2	0	71	71	rs35476762
chrY	3591376	3591410	seq_b,AX-16914158,Affx-7521093,rs35476762,12:25718453,-,T,rs35476762:27-61	32	97.1	27	61	34	rs35476762
chrY	15393074	15393109	seq_b,AX-16914158,Affx-7521093,rs35476762,12:25718453,-,T,rs35476762:30-65	29	91.5	30	65	35	rs35476762
chrX	37181796	37181868	seq_b,AX-16914158,Affx-7521093,rs35476762,12:25718453,-,T,rs35476762:0-71	58	91.4	0	71	71	rs35476762
chrX	105794357	105794421	seq_b,AX-16914158,Affx-7521093,rs35476762,12:25718453,-,T,rs35476762:0-63	52	92.1	0	63	63	rs35476762
chrX	151432752	151432818	seq_b,AX-16914158,Affx-7521093,rs35476762,12:25718453,-,T,rs35476762:6-71	52	90.8	6	71	65	rs35476762
chrX	69836082	69836151	seq_b,AX-16914158,Affx-7521093,rs35476762,12:25718453,-,T,rs35476762:0-71	52	83.6	0	71	71	rs35476762
chrX	77641798	77641855	seq_b,AX-16914158,Affx-7521093,rs35476762,12:25718453,-,T,rs35476762:11-68	47	91.3	11	68	57	rs35476762
chrX	90484590	90484649	seq_b,AX-16914158,Affx-7521093,rs35476762,12:25718453,-,T,rs35476762:1-59	49	93.0	1	59	58	rs35476762
chrX	87445022	87445070	seq_b,AX-16914158,Affx-7521093,rs35476762,12:25718453,-,T,rs35476762:17-65	46	98.0	17	65	48	rs35476762
chrX	143634769	143634840	seq_b,AX-16914158,Affx-7521093,rs35476762,12:25718453,-,T,rs35476762:0-68	51	92.0	0	68	68	rs35476762
chrX	86803581	86803642	seq_b,AX-16914158,Affx-7521093,rs35476762,12:25718453,-,T,rs35476762:0-60	47	91.3	0	60	60	rs35476762
chrX	90543469	90543528	seq_b,AX-16914158,Affx-7521093,rs35476762,12:25718453,-,T,rs35476762:1-59	48	94.5	1	59	58	rs35476762
chrX	154951670	154951741	seq_b,AX-16914158,Affx-7521093,rs35476762,12:25718453,-,T,rs35476762:0-71	49	90.2	0	71	71	rs35476762
chrX	42308895	42308954	seq_b,AX-16914158,Affx-7521093,rs35476762,12:25718453,-,T,rs35476762:0-59	44	89.1	0	59	59	rs35476762
chrX	89408383	89408426	seq_b,AX-16914158,Affx-7521093,rs35476762,12:25718453,-,T,rs35476762:18-61	39	95.4	18	61	43	rs35476762
chrX	20981544	20981590	seq_b,AX-16914158,Affx-7521093,rs35476762,12:25718453,-,T,rs35476762:17-63	38	91.4	17	63	46	rs35476762
chrX	56197649	56197693	seq_b,AX-16914158,Affx-7521093,rs35476762,12:25718453,-,T,rs35476762:27-71	38	93.2	27	71	44	rs35476762
chrX	84720118	84720162	seq_b,AX-16914158,Affx-7521093,rs35476762,12:25718453,-,T,rs35476762:27-71	38	93.2	27	71	44	rs35476762
chrY	6447848	6447871	seq_a,AX-16914262,Affx-7521707,rs72761380,1:227565314,T,C,rs72761380:35-58	21	95.7	35	58	23	rs72761380
chrX	88500728	88500751	seq_a,AX-16914262,Affx-7521707,rs72761380,1:227565314,T,C,rs72761380:35-58	21	95.7	35	58	23	rs72761380
chrY	6447849	6447871	seq_b,AX-16914262,Affx-7521707,rs72761380,1:227565314,T,C,rs72761380:36-58	20	95.5	36	58	22	rs72761380
chrX	88500729	88500751	seq_b,AX-16914262,Affx-7521707,rs72761380,1:227565314,T,C,rs72761380:36-58	20	95.5	36	58	22	rs72761380
chrX	124670033	124670075	seq_a,AX-16914282,Affx-7521851,rs11609126,12:25745687,T,C,rs11609126:27-69	28	83.4	27	69	42	rs11609126
chrX	149289194	149289225	seq_a,AX-16914282,Affx-7521851,rs11609126,12:25745687,T,C,rs11609126:24-55	27	93.6	24	55	31	rs11609126
chrX	73856665	73856695	seq_a,AX-16914282,Affx-7521851,rs11609126,12:25745687,T,C,rs11609126:26-56	26	93.4	26	56	30	rs11609126
chrX	111830536	111830568	seq_a,AX-16914282,Affx-7521851,rs11609126,12:25745687,T,C,rs11609126:24-56	26	90.7	24	56	32	rs11609126
chrX	100581390	100581428	seq_a,AX-16914282,Affx-7521851,rs11609126,12:25745687,T,C,rs11609126:17-55	26	84.3	17	55	38	rs11609126
chrX	90653957	90653986	seq_a,AX-16914282,Affx-7521851,rs11609126,12:25745687,T,C,rs11609126:26-55	25	93.2	26	55	29	rs11609126
chrX	56530444	56530473	seq_a,AX-16914282,Affx-7521851,rs11609126,12:25745687,T,C,rs11609126:26-55	25	93.2	26	55	29	rs11609126
chrX	86896570	86896600	seq_a,AX-16914282,Affx-7521851,rs11609126,12:25745687,T,C,rs11609126:26-56	24	90.0	26	56	30	rs11609126
chrX	46193058	46193092	seq_a,AX-16914282,Affx-7521851,rs11609126,12:25745687,T,C,rs11609126:22-56	27	93.8	22	56	34	rs11609126
chrX	80337837	80337859	seq_a,AX-16914282,Affx-7521851,rs11609126,12:25745687,T,C,rs11609126:22-44	22	100.0	22	44	22	rs11609126
chrX	93492968	93493000	seq_a,AX-16914282,Affx-7521851,rs11609126,12:25745687,T,C,rs11609126:24-56	26	90.7	24	56	32	rs11609126
chrX	119984406	119984443	seq_a,AX-16914282,Affx-7521851,rs11609126,12:25745687,T,C,rs11609126:17-55	28	87.5	17	55	38	rs11609126
chrX	121371397	121371426	seq_a,AX-16914282,Affx-7521851,rs11609126,12:25745687,T,C,rs11609126:26-55	23	89.7	26	55	29	rs11609126
chrX	74505084	74505111	seq_a,AX-16914282,Affx-7521851,rs11609126,12:25745687,T,C,rs11609126:24-52	24	88.5	24	52	28	rs11609126
chrX	65284472	65284502	seq_a,AX-16914282,Affx-7521851,rs11609126,12:25745687,T,C,rs11609126:26-56	22	86.7	26	56	30	rs11609126
chrX	83773940	83773968	seq_a,AX-16914282,Affx-7521851,rs11609126,12:25745687,T,C,rs11609126:24-53	24	88.5	24	53	29	rs11609126
chrX	127517911	127517943	seq_b,AX-16914282,Affx-7521851,rs11609126,12:25745687,T,C,rs11609126:24-56	28	93.8	24	56	32	rs11609126
chrX	101861297	101861346	seq_a,AX-16914435,Affx-7523093,rs10842591,12:25792213,T,C,rs10842591:22-71	37	87.8	22	71	49	rs10842591
chrX	141787421	141787447	seq_a,AX-16914435,Affx-7523093,rs10842591,12:25792213,T,C,rs10842591:19-45	24	96.2	19	45	26	rs10842591
chrX	106800737	106800757	seq_a,AX-16914435,Affx-7523093,rs10842591,12:25792213,T,C,rs10842591:19-39	20	100.0	19	39	20	rs10842591
chrX	102536323	102536343	seq_a,AX-16914435,Affx-7523093,rs10842591,12:25792213,T,C,rs10842591:19-39	20	100.0	19	39	20	rs10842591
chrX	82075184	82075204	seq_a,AX-16914435,Affx-7523093,rs10842591,12:25792213,T,C,rs10842591:19-39	20	100.0	19	39	20	rs10842591
chrX	81566553	81566573	seq_a,AX-16914435,Affx-7523093,rs10842591,12:25792213,T,C,rs10842591:19-39	20	100.0	19	39	20	rs10842591
chrX	69109659	69109679	seq_a,AX-16914435,Affx-7523093,rs10842591,12:25792213,T,C,rs10842591:19-39	20	100.0	19	39	20	rs10842591
chrX	24805373	24805393	seq_a,AX-16914435,Affx-7523093,rs10842591,12:25792213,T,C,rs10842591:19-39	20	100.0	19	39	20	rs10842591
chrX	16492063	16492091	seq_b,AX-16914435,Affx-7523093,rs10842591,12:25792213,T,C,rs10842591:42-71	25	88.9	42	71	29	rs10842591
chrX	101861297	101861346	seq_b,AX-16914435,Affx-7523093,rs10842591,12:25792213,T,C,rs10842591:22-71	35	85.8	22	71	49	rs10842591
chrX	75667847	75667867	seq_b,AX-16914435,Affx-7523093,rs10842591,12:25792213,T,C,rs10842591:19-39	20	100.0	19	39	20	rs10842591
chrY	2931123	2931205	seq_a,AX-16914864,Affx-7526157,rs77619568,12:25916737,T,C,rs77619568:43-71	27	100.0	43	71	28	rs77619568
chrY	3017804	3017831	seq_a,AX-16914864,Affx-7526157,rs77619568,12:25916737,T,C,rs77619568:43-70	21	88.9	43	70	27	rs77619568
chrX	88662546	88662628	seq_a,AX-16914864,Affx-7526157,rs77619568,12:25916737,T,C,rs77619568:43-71	27	100.0	43	71	28	rs77619568
chrX	45885462	45885485	seq_a,AX-16914864,Affx-7526157,rs77619568,12:25916737,T,C,rs77619568:46-69	23	100.0	46	69	23	rs77619568
chrX	51282332	51282359	seq_a,AX-16914864,Affx-7526157,rs77619568,12:25916737,T,C,rs77619568:2-29	23	92.6	2	29	27	rs77619568
chrX	145375864	145375891	seq_a,AX-16914864,Affx-7526157,rs77619568,12:25916737,T,C,rs77619568:43-70	23	92.6	43	70	27	rs77619568
chrX	147144615	147144642	seq_a,AX-16914864,Affx-7526157,rs77619568,12:25916737,T,C,rs77619568:43-70	21	88.9	43	70	27	rs77619568
chrX	145036425	145036452	seq_a,AX-16914864,Affx-7526157,rs77619568,12:25916737,T,C,rs77619568:43-70	21	88.9	43	70	27	rs77619568
chrX	139360589	139360616	seq_a,AX-16914864,Affx-7526157,rs77619568,12:25916737,T,C,rs77619568:43-70	21	88.9	43	70	27	rs77619568
chrX	112286424	112286451	seq_a,AX-16914864,Affx-7526157,rs77619568,12:25916737,T,C,rs77619568:43-70	21	88.9	43	70	27	rs77619568
chrX	104629259	104629286	seq_a,AX-16914864,Affx-7526157,rs77619568,12:25916737,T,C,rs77619568:43-70	21	88.9	43	70	27	rs77619568
chrX	99537104	99537131	seq_a,AX-16914864,Affx-7526157,rs77619568,12:25916737,T,C,rs77619568:43-70	21	88.9	43	70	27	rs77619568
chrX	16089015	16089042	seq_a,AX-16914864,Affx-7526157,rs77619568,12:25916737,T,C,rs77619568:43-70	21	88.9	43	70	27	rs77619568
chrX	7914219	7914246	seq_a,AX-16914864,Affx-7526157,rs77619568,12:25916737,T,C,rs77619568:43-70	21	88.9	43	70	27	rs77619568
chrX	68707915	68707937	seq_a,AX-16914864,Affx-7526157,rs77619568,12:25916737,T,C,rs77619568:48-70	20	95.5	48	70	22	rs77619568
chrX	63095938	63096011	seq_a,AX-16914864,Affx-7526157,rs77619568,12:25916737,T,C,rs77619568:0-70	41	80.0	0	70	70	rs77619568
chrX	87909582	87909630	seq_a,AX-16914864,Affx-7526157,rs77619568,12:25916737,T,C,rs77619568:6-54	28	79.2	6	54	48	rs77619568
chrX	50287734	50287805	seq_a,AX-16914864,Affx-7526157,rs77619568,12:25916737,T,C,rs77619568:0-71	34	90.7	0	71	71	rs77619568
chrY	2931123	2931205	seq_b,AX-16914864,Affx-7526157,rs77619568,12:25916737,T,C,rs77619568:43-71	27	100.0	43	71	28	rs77619568
chrX	88662546	88662628	seq_b,AX-16914864,Affx-7526157,rs77619568,12:25916737,T,C,rs77619568:43-71	27	100.0	43	71	28	rs77619568
chrX	45885462	45885485	seq_b,AX-16914864,Affx-7526157,rs77619568,12:25916737,T,C,rs77619568:46-69	23	100.0	46	69	23	rs77619568
chrX	51282332	51282359	seq_b,AX-16914864,Affx-7526157,rs77619568,12:25916737,T,C,rs77619568:2-29	23	92.6	2	29	27	rs77619568
chrX	145036425	145036452	seq_b,AX-16914864,Affx-7526157,rs77619568,12:25916737,T,C,rs77619568:43-70	21	88.9	43	70	27	rs77619568
chrX	99537104	99537131	seq_b,AX-16914864,Affx-7526157,rs77619568,12:25916737,T,C,rs77619568:43-70	21	88.9	43	70	27	rs77619568
chrX	7914219	7914246	seq_b,AX-16914864,Affx-7526157,rs77619568,12:25916737,T,C,rs77619568:43-70	21	88.9	43	70	27	rs77619568
chrX	63095938	63096011	seq_b,AX-16914864,Affx-7526157,rs77619568,12:25916737,T,C,rs77619568:0-70	43	81.5	0	70	70	rs77619568
chrX	118392124	118392181	seq_b,AX-16914864,Affx-7526157,rs77619568,12:25916737,T,C,rs77619568:12-69	41	86.0	12	69	57	rs77619568
chrX	87909582	87909630	seq_b,AX-16914864,Affx-7526157,rs77619568,12:25916737,T,C,rs77619568:6-54	30	81.3	6	54	48	rs77619568
chrX	50287734	50287805	seq_b,AX-16914864,Affx-7526157,rs77619568,12:25916737,T,C,rs77619568:0-71	34	90.7	0	71	71	rs77619568
chrX	95119047	95119073	seq_b,AX-16914864,Affx-7526157,rs77619568,12:25916737,T,C,rs77619568:10-36	22	92.4	10	36	26	rs77619568
chrX	139222359	139222383	seq_b,AX-16914864,Affx-7526157,rs77619568,12:25916737,T,C,rs77619568:12-36	20	91.7	12	36	24	rs77619568
chrY	9994247	9994294	seq_a,AX-16914943,Affx-7526853,rs80108149,1:227759443,T,C,rs80108149:6-53	43	95.8	6	53	47	rs80108149
chrY	9994247	9994294	seq_b,AX-16914943,Affx-7526853,rs80108149,1:227759443,T,C,rs80108149:6-53	41	93.7	6	53	47	rs80108149
chrX	24416980	24417000	seq_a,AX-16915054,Affx-7527730,rs60491915,12:25970248,A,G,rs60491915:12-32	20	100.0	12	32	20	rs60491915
chrX	24416980	24417000	seq_b,AX-16915054,Affx-7527730,rs60491915,12:25970248,A,G,rs60491915:12-32	20	100.0	12	32	20	rs60491915
chrX	117122785	117122826	seq_b,AX-16915224,Affx-7528825,rs706509,12:26016838,T,C,rs706509:15-40	24	100.0	15	40	25	rs706509
chrX	45506065	45506092	seq_a,AX-16915356,Affx-7529748,rs11048342,12:26052872,T,G,rs11048342:44-71	23	92.6	44	71	27	rs11048342
chrX	45506065	45506092	seq_b,AX-16915356,Affx-7529748,rs11048342,12:26052872,T,G,rs11048342:44-71	23	92.6	44	71	27	rs11048342
chrX	26776753	26776807	seq_a,AX-16915543,Affx-7531197,rs76870888,12:26106977,T,G,rs76870888:0-52	36	92.9	0	52	52	rs76870888
chrX	26776753	26776807	seq_b,AX-16915543,Affx-7531197,rs76870888,12:26106977,T,G,rs76870888:0-52	36	92.9	0	52	52	rs76870888
chrX	94729077	94729099	seq_b,AX-16915554,Affx-7531285,rs117347081,12:26110146,A,G,rs117347081:28-50	22	100.0	28	50	22	rs117347081
chrY	8453485	8453505	seq_a,AX-16915594,Affx-7531583,rs116790827,12:2730939,T,G,rs116790827:11-31	20	100.0	11	31	20	rs116790827
chrY	8453485	8453505	seq_b,AX-16915594,Affx-7531583,rs116790827,12:2730939,T,G,rs116790827:11-31	20	100.0	11	31	20	rs116790827
chrX	147510074	147510094	seq_a,AX-16915781,Affx-7532958,rs59541986,1:227996309,T,G,rs59541986:41-61	20	100.0	41	61	20	rs59541986
chrX	147510074	147510094	seq_b,AX-16915781,Affx-7532958,rs59541986,1:227996309,T,G,rs59541986:41-61	20	100.0	41	61	20	rs59541986
chrX	80001564	80001592	seq_a,AX-16915899,Affx-7533621,rs12035920,1:228021541,T,C,rs12035920:39-67	24	92.9	39	67	28	rs12035920
chrX	80001564	80001592	seq_b,AX-16915899,Affx-7533621,rs12035920,1:228021541,T,C,rs12035920:39-67	24	92.9	39	67	28	rs12035920
chrY	2267490	2267521	seq_a,AX-16915908,Affx-7533658,rs80055872,1:228023018,A,G,rs80055872:28-59	31	100.0	28	59	31	rs80055872
chrY	1768865	1768894	seq_a,AX-16915908,Affx-7533658,rs80055872,1:228023018,A,G,rs80055872:28-57	29	100.0	28	57	29	rs80055872
chrY	2693217	2693248	seq_a,AX-16915908,Affx-7533658,rs80055872,1:228023018,A,G,rs80055872:28-59	29	96.8	28	59	31	rs80055872
chrY	1354331	1354365	seq_a,AX-16915908,Affx-7533658,rs80055872,1:228023018,A,G,rs80055872:30-64	28	91.2	30	64	34	rs80055872
chrY	16113060	16113090	seq_a,AX-16915908,Affx-7533658,rs80055872,1:228023018,A,G,rs80055872:29-59	28	96.7	29	59	30	rs80055872
chrY	25934285	25934315	seq_a,AX-16915908,Affx-7533658,rs80055872,1:228023018,A,G,rs80055872:34-64	28	96.7	34	64	30	rs80055872
chrY	21663005	21663036	seq_a,AX-16915908,Affx-7533658,rs80055872,1:228023018,A,G,rs80055872:28-59	27	93.6	28	59	31	rs80055872
chrY	160033	160061	seq_a,AX-16915908,Affx-7533658,rs80055872,1:228023018,A,G,rs80055872:28-56	26	96.5	28	56	28	rs80055872
chrY	2248080	2248108	seq_a,AX-16915908,Affx-7533658,rs80055872,1:228023018,A,G,rs80055872:28-56	26	96.5	28	56	28	rs80055872
chrY	28474304	28474332	seq_a,AX-16915908,Affx-7533658,rs80055872,1:228023018,A,G,rs80055872:28-56	26	96.5	28	56	28	rs80055872
chrY	2592688	2592715	seq_a,AX-16915908,Affx-7533658,rs80055872,1:228023018,A,G,rs80055872:28-55	25	96.3	28	55	27	rs80055872
chrY	19836001	19836026	seq_a,AX-16915908,Affx-7533658,rs80055872,1:228023018,A,G,rs80055872:31-56	25	100.0	31	56	25	rs80055872
chrY	2768977	2769005	seq_a,AX-16915908,Affx-7533658,rs80055872,1:228023018,A,G,rs80055872:31-59	24	92.9	31	59	28	rs80055872
chrY	1984720	1984743	seq_a,AX-16915908,Affx-7533658,rs80055872,1:228023018,A,G,rs80055872:28-51	23	100.0	28	51	23	rs80055872
chrY	1676729	1676752	seq_a,AX-16915908,Affx-7533658,rs80055872,1:228023018,A,G,rs80055872:28-51	23	100.0	28	51	23	rs80055872
chrY	19831959	19831981	seq_a,AX-16915908,Affx-7533658,rs80055872,1:228023018,A,G,rs80055872:29-51	22	100.0	29	51	22	rs80055872
chrX	15039887	15039930	seq_a,AX-16915908,Affx-7533658,rs80055872,1:228023018,A,G,rs80055872:28-71	39	95.4	28	71	43	rs80055872
chrX	20023234	20023277	seq_a,AX-16915908,Affx-7533658,rs80055872,1:228023018,A,G,rs80055872:28-71	37	93.1	28	71	43	rs80055872
chrX	40499339	40499501	seq_a,AX-16915908,Affx-7533658,rs80055872,1:228023018,A,G,rs80055872:28-71	40	97.7	28	71	43	rs80055872
chrX	47956621	47956657	seq_a,AX-16915908,Affx-7533658,rs80055872,1:228023018,A,G,rs80055872:28-64	36	100.0	28	64	36	rs80055872
chrX	24029365	24029408	seq_a,AX-16915908,Affx-7533658,rs80055872,1:228023018,A,G,rs80055872:28-71	35	90.7	28	71	43	rs80055872
chrX	3602036	3602072	seq_a,AX-16915908,Affx-7533658,rs80055872,1:228023018,A,G,rs80055872:28-64	34	97.3	28	64	36	rs80055872
chrX	17015996	17016079	seq_a,AX-16915908,Affx-7533658,rs80055872,1:228023018,A,G,rs80055872:20-64	37	93.2	20	64	44	rs80055872
chrX	23727252	23727288	seq_a,AX-16915908,Affx-7533658,rs80055872,1:228023018,A,G,rs80055872:28-64	34	97.3	28	64	36	rs80055872
chrX	54102290	54102466	seq_a,AX-16915908,Affx-7533658,rs80055872,1:228023018,A,G,rs80055872:28-71	38	95.4	28	71	43	rs80055872
chrX	69629389	69629425	seq_a,AX-16915908,Affx-7533658,rs80055872,1:228023018,A,G,rs80055872:28-64	34	97.3	28	64	36	rs80055872
chrX	115813698	115813734	seq_a,AX-16915908,Affx-7533658,rs80055872,1:228023018,A,G,rs80055872:28-64	34	97.3	28	64	36	rs80055872
chrX	122962863	122962899	seq_a,AX-16915908,Affx-7533658,rs80055872,1:228023018,A,G,rs80055872:28-64	34	97.3	28	64	36	rs80055872
chrX	128827787	128827823	seq_a,AX-16915908,Affx-7533658,rs80055872,1:228023018,A,G,rs80055872:28-64	34	97.3	28	64	36	rs80055872
chrX	36230972	36231015	seq_a,AX-16915908,Affx-7533658,rs80055872,1:228023018,A,G,rs80055872:28-71	33	88.4	28	71	43	rs80055872
chrX	118471465	118471508	seq_a,AX-16915908,Affx-7533658,rs80055872,1:228023018,A,G,rs80055872:28-71	33	88.4	28	71	43	rs80055872
chrX	4276062	4276413	seq_a,AX-16915908,Affx-7533658,rs80055872,1:228023018,A,G,rs80055872:29-71	37	95.2	29	71	42	rs80055872
chrY	28715159	28715337	seq_a,AX-16915908,Affx-7533658,rs80055872,1:228023018,A,G,rs80055872:28-71	40	97.7	28	71	43	rs80055872
chrY	7409492	7409523	seq_a,AX-16915908,Affx-7533658,rs80055872,1:228023018,A,G,rs80055872:28-59	31	100.0	28	59	31	rs80055872
chrY	16153399	16153429	seq_a,AX-16915908,Affx-7533658,rs80055872,1:228023018,A,G,rs80055872:29-59	28	96.7	29	59	30	rs80055872
chrY	15029721	15029748	seq_a,AX-16915908,Affx-7533658,rs80055872,1:228023018,A,G,rs80055872:28-55	27	100.0	28	55	27	rs80055872
chrY	603377	603405	seq_a,AX-16915908,Affx-7533658,rs80055872,1:228023018,A,G,rs80055872:28-56	26	96.5	28	56	28	rs80055872
chrY	20343751	20343776	seq_a,AX-16915908,Affx-7533658,rs80055872,1:228023018,A,G,rs80055872:31-56	25	100.0	31	56	25	rs80055872
chrY	2869129	2869156	seq_a,AX-16915908,Affx-7533658,rs80055872,1:228023018,A,G,rs80055872:28-55	25	96.3	28	55	27	rs80055872
chrY	1874377	1874402	seq_a,AX-16915908,Affx-7533658,rs80055872,1:228023018,A,G,rs80055872:28-53	25	100.0	28	53	25	rs80055872
chrY	450892	450921	seq_a,AX-16915908,Affx-7533658,rs80055872,1:228023018,A,G,rs80055872:35-64	25	93.2	35	64	29	rs80055872
chrY	1342737	1342763	seq_a,AX-16915908,Affx-7533658,rs80055872,1:228023018,A,G,rs80055872:30-56	24	96.2	30	56	26	rs80055872
chrY	1141509	1141532	seq_a,AX-16915908,Affx-7533658,rs80055872,1:228023018,A,G,rs80055872:28-51	23	100.0	28	51	23	rs80055872
chrY	13583518	13583540	seq_a,AX-16915908,Affx-7533658,rs80055872,1:228023018,A,G,rs80055872:28-50	22	100.0	28	50	22	rs80055872
chrY	267203	267225	seq_a,AX-16915908,Affx-7533658,rs80055872,1:228023018,A,G,rs80055872:28-50	22	100.0	28	50	22	rs80055872
chrY	3512279	3512302	seq_a,AX-16915908,Affx-7533658,rs80055872,1:228023018,A,G,rs80055872:28-51	21	95.7	28	51	23	rs80055872
chrX	131360675	131360718	seq_a,AX-16915908,Affx-7533658,rs80055872,1:228023018,A,G,rs80055872:28-71	41	97.7	28	71	43	rs80055872
chrX	129051739	129051782	seq_a,AX-16915908,Affx-7533658,rs80055872,1:228023018,A,G,rs80055872:28-71	39	95.4	28	71	43	rs80055872
chrX	40427692	40427735	seq_a,AX-16915908,Affx-7533658,rs80055872,1:228023018,A,G,rs80055872:28-71	37	93.1	28	71	43	rs80055872
chrX	107880395	107880438	seq_a,AX-16915908,Affx-7533658,rs80055872,1:228023018,A,G,rs80055872:28-71	37	93.1	28	71	43	rs80055872
chrX	131879210	131879387	seq_a,AX-16915908,Affx-7533658,rs80055872,1:228023018,A,G,rs80055872:28-71	40	97.7	28	71	43	rs80055872
chrX	64763428	64763467	seq_a,AX-16915908,Affx-7533658,rs80055872,1:228023018,A,G,rs80055872:32-71	35	94.9	32	71	39	rs80055872
chrX	8124456	8124492	seq_a,AX-16915908,Affx-7533658,rs80055872,1:228023018,A,G,rs80055872:28-64	34	97.3	28	64	36	rs80055872
chrX	16879702	16879742	seq_a,AX-16915908,Affx-7533658,rs80055872,1:228023018,A,G,rs80055872:31-71	34	92.5	31	71	40	rs80055872
chrX	41240389	41240566	seq_a,AX-16915908,Affx-7533658,rs80055872,1:228023018,A,G,rs80055872:28-71	38	95.4	28	71	43	rs80055872
chrX	46485948	46485984	seq_a,AX-16915908,Affx-7533658,rs80055872,1:228023018,A,G,rs80055872:28-64	34	97.3	28	64	36	rs80055872
chrX	48444153	48444193	seq_a,AX-16915908,Affx-7533658,rs80055872,1:228023018,A,G,rs80055872:31-71	34	92.5	31	71	40	rs80055872
chrX	54431109	54431145	seq_a,AX-16915908,Affx-7533658,rs80055872,1:228023018,A,G,rs80055872:28-64	34	97.3	28	64	36	rs80055872
chrX	77207316	77207352	seq_a,AX-16915908,Affx-7533658,rs80055872,1:228023018,A,G,rs80055872:28-64	34	97.3	28	64	36	rs80055872
chrX	81164427	81164463	seq_a,AX-16915908,Affx-7533658,rs80055872,1:228023018,A,G,rs80055872:28-64	34	97.3	28	64	36	rs80055872
chrX	103430524	103430560	seq_a,AX-16915908,Affx-7533658,rs80055872,1:228023018,A,G,rs80055872:28-64	34	97.3	28	64	36	rs80055872
chrX	139435815	139435851	seq_a,AX-16915908,Affx-7533658,rs80055872,1:228023018,A,G,rs80055872:28-64	34	97.3	28	64	36	rs80055872
chrY	2693225	2693248	seq_b,AX-16915908,Affx-7533658,rs80055872,1:228023018,A,G,rs80055872:36-59	23	100.0	36	59	23	rs80055872
chrX	15039887	15039930	seq_b,AX-16915908,Affx-7533658,rs80055872,1:228023018,A,G,rs80055872:28-71	37	93.1	28	71	43	rs80055872
chrX	47956621	47956657	seq_b,AX-16915908,Affx-7533658,rs80055872,1:228023018,A,G,rs80055872:28-64	34	97.3	28	64	36	rs80055872
chrX	3602036	3602072	seq_b,AX-16915908,Affx-7533658,rs80055872,1:228023018,A,G,rs80055872:28-64	32	94.5	28	64	36	rs80055872
chrX	23727252	23727288	seq_b,AX-16915908,Affx-7533658,rs80055872,1:228023018,A,G,rs80055872:28-64	32	94.5	28	64	36	rs80055872
chrX	128827787	128827823	seq_b,AX-16915908,Affx-7533658,rs80055872,1:228023018,A,G,rs80055872:28-64	32	94.5	28	64	36	rs80055872
chrX	46906679	46906718	seq_b,AX-16915908,Affx-7533658,rs80055872,1:228023018,A,G,rs80055872:18-55	32	94.6	18	55	37	rs80055872
chrX	97371244	97371279	seq_b,AX-16915908,Affx-7533658,rs80055872,1:228023018,A,G,rs80055872:36-71	29	91.5	36	71	35	rs80055872
chrX	102995640	102995673	seq_b,AX-16915908,Affx-7533658,rs80055872,1:228023018,A,G,rs80055872:31-64	29	94.0	31	64	33	rs80055872
chrX	102934178	102934207	seq_b,AX-16915908,Affx-7533658,rs80055872,1:228023018,A,G,rs80055872:30-59	27	96.6	30	59	29	rs80055872
chrX	36230980	36231015	seq_b,AX-16915908,Affx-7533658,rs80055872,1:228023018,A,G,rs80055872:36-71	27	88.6	36	71	35	rs80055872
chrX	47357592	47357620	seq_b,AX-16915908,Affx-7533658,rs80055872,1:228023018,A,G,rs80055872:28-56	26	96.5	28	56	28	rs80055872
chrX	43113921	43113949	seq_b,AX-16915908,Affx-7533658,rs80055872,1:228023018,A,G,rs80055872:28-56	26	96.5	28	56	28	rs80055872
chrX	86177742	86177769	seq_b,AX-16915908,Affx-7533658,rs80055872,1:228023018,A,G,rs80055872:28-55	25	96.3	28	55	27	rs80055872
chrX	3786052	3786079	seq_b,AX-16915908,Affx-7533658,rs80055872,1:228023018,A,G,rs80055872:28-55	25	96.3	28	55	27	rs80055872
chrX	123790706	123790734	seq_b,AX-16915908,Affx-7533658,rs80055872,1:228023018,A,G,rs80055872:28-56	24	92.9	28	56	28	rs80055872
chrX	40850754	40850779	seq_b,AX-16915908,Affx-7533658,rs80055872,1:228023018,A,G,rs80055872:30-55	23	96.0	30	55	25	rs80055872
chrY	20343751	20343776	seq_b,AX-16915908,Affx-7533658,rs80055872,1:228023018,A,G,rs80055872:31-56	23	96.0	31	56	25	rs80055872
chrY	16153399	16153422	seq_b,AX-16915908,Affx-7533658,rs80055872,1:228023018,A,G,rs80055872:36-59	23	100.0	36	59	23	rs80055872
chrX	19671335	19671378	seq_b,AX-16915908,Affx-7533658,rs80055872,1:228023018,A,G,rs80055872:28-71	39	95.4	28	71	43	rs80055872
chrX	131360675	131360718	seq_b,AX-16915908,Affx-7533658,rs80055872,1:228023018,A,G,rs80055872:28-71	39	95.4	28	71	43	rs80055872
chrX	150759268	150759310	seq_b,AX-16915908,Affx-7533658,rs80055872,1:228023018,A,G,rs80055872:29-71	38	95.3	29	71	42	rs80055872
chrX	103430524	103430896	seq_b,AX-16915908,Affx-7533658,rs80055872,1:228023018,A,G,rs80055872:17-64	40	93.7	17	64	47	rs80055872
chrX	46485948	46485984	seq_b,AX-16915908,Affx-7533658,rs80055872,1:228023018,A,G,rs80055872:28-64	32	94.5	28	64	36	rs80055872
chrX	54431109	54431145	seq_b,AX-16915908,Affx-7533658,rs80055872,1:228023018,A,G,rs80055872:28-64	32	94.5	28	64	36	rs80055872
chrX	119034731	119034774	seq_b,AX-16915908,Affx-7533658,rs80055872,1:228023018,A,G,rs80055872:28-71	31	86.1	28	71	43	rs80055872
chrX	16879702	16879736	seq_b,AX-16915908,Affx-7533658,rs80055872,1:228023018,A,G,rs80055872:37-71	30	94.2	37	71	34	rs80055872
chrX	127025583	127025614	seq_b,AX-16915908,Affx-7533658,rs80055872,1:228023018,A,G,rs80055872:28-59	29	96.8	28	59	31	rs80055872
chrX	68563629	68563660	seq_b,AX-16915908,Affx-7533658,rs80055872,1:228023018,A,G,rs80055872:28-59	27	93.6	28	59	31	rs80055872
chrX	86953283	86953314	seq_b,AX-16915908,Affx-7533658,rs80055872,1:228023018,A,G,rs80055872:28-59	27	93.6	28	59	31	rs80055872
chrX	9426392	9426420	seq_b,AX-16915908,Affx-7533658,rs80055872,1:228023018,A,G,rs80055872:28-56	26	96.5	28	56	28	rs80055872
chrX	107006331	107006359	seq_b,AX-16915908,Affx-7533658,rs80055872,1:228023018,A,G,rs80055872:28-56	26	96.5	28	56	28	rs80055872
chrX	146967183	146967211	seq_b,AX-16915908,Affx-7533658,rs80055872,1:228023018,A,G,rs80055872:36-64	26	96.5	36	64	28	rs80055872
chrX	39978333	39978360	seq_b,AX-16915908,Affx-7533658,rs80055872,1:228023018,A,G,rs80055872:28-55	25	96.3	28	55	27	rs80055872
chrX	112808182	112808209	seq_b,AX-16915908,Affx-7533658,rs80055872,1:228023018,A,G,rs80055872:28-55	25	96.3	28	55	27	rs80055872
chrX	98888815	98888871	seq_a,AX-16916024,Affx-7534420,rs12567590,1:228050227,A,C,rs12567590:13-69	38	84.0	13	69	56	rs12567590
chrX	111801267	111801291	seq_a,AX-16916024,Affx-7534420,rs12567590,1:228050227,A,C,rs12567590:41-65	22	95.9	41	65	24	rs12567590
chrX	82202224	82202247	seq_a,AX-16916024,Affx-7534420,rs12567590,1:228050227,A,C,rs12567590:43-66	21	95.7	43	66	23	rs12567590
chrX	98888815	98888871	seq_b,AX-16916024,Affx-7534420,rs12567590,1:228050227,A,C,rs12567590:13-69	36	82.2	13	69	56	rs12567590
chrX	111801267	111801291	seq_b,AX-16916024,Affx-7534420,rs12567590,1:228050227,A,C,rs12567590:41-65	22	95.9	41	65	24	rs12567590
chrX	82202224	82202247	seq_b,AX-16916024,Affx-7534420,rs12567590,1:228050227,A,C,rs12567590:43-66	21	95.7	43	66	23	rs12567590
chrX	5385261	5385281	seq_b,AX-16916025,Affx-7534445,rs76090800,12:26226333,T,G,rs76090800:18-38	20	100.0	18	38	20	rs76090800
chrX	74874125	74874525	seq_a,AX-16916111,Affx-7535140,rs77765840,12:26250665,A,G,rs77765840:3-29	25	100.0	3	29	26	rs77765840
chrX	74874125	74874525	seq_b,AX-16916111,Affx-7535140,rs77765840,12:26250665,A,G,rs77765840:3-29	25	100.0	3	29	26	rs77765840
chrX	67064320	67064378	seq_a,AX-16916583,Affx-7539557,rs73072478,12:26433582,T,C,rs73072478:14-71	42	87.5	14	71	57	rs73072478
chrX	62664252	62664296	seq_a,AX-16916583,Affx-7539557,rs73072478,12:26433582,T,C,rs73072478:27-71	36	91.0	27	71	44	rs73072478
chrX	125447739	125447801	seq_a,AX-16916583,Affx-7539557,rs73072478,12:26433582,T,C,rs73072478:0-62	43	90.4	0	62	62	rs73072478
chrX	143243089	143243110	seq_a,AX-16916583,Affx-7539557,rs73072478,12:26433582,T,C,rs73072478:49-70	21	100.0	49	70	21	rs73072478
chrX	77060324	77060369	seq_a,AX-16916583,Affx-7539557,rs73072478,12:26433582,T,C,rs73072478:26-71	37	91.2	26	71	45	rs73072478
chrX	99981859	99981901	seq_a,AX-16916583,Affx-7539557,rs73072478,12:26433582,T,C,rs73072478:14-56	34	90.5	14	56	42	rs73072478
chrX	69555492	69555527	seq_a,AX-16916583,Affx-7539557,rs73072478,12:26433582,T,C,rs73072478:36-71	31	94.3	36	71	35	rs73072478
chrX	121567406	121567436	seq_a,AX-16916583,Affx-7539557,rs73072478,12:26433582,T,C,rs73072478:26-56	28	96.7	26	56	30	rs73072478
chrX	132408357	132408390	seq_a,AX-16916583,Affx-7539557,rs73072478,12:26433582,T,C,rs73072478:27-60	25	87.9	27	60	33	rs73072478
chrX	100949554	100949614	seq_b,AX-16916583,Affx-7539557,rs73072478,12:26433582,T,C,rs73072478:1-61	46	88.4	1	61	60	rs73072478
chrX	67064320	67064378	seq_b,AX-16916583,Affx-7539557,rs73072478,12:26433582,T,C,rs73072478:14-71	42	87.5	14	71	57	rs73072478
chrX	62664252	62664296	seq_b,AX-16916583,Affx-7539557,rs73072478,12:26433582,T,C,rs73072478:27-71	38	93.2	27	71	44	rs73072478
chrX	57777343	57777376	seq_b,AX-16916583,Affx-7539557,rs73072478,12:26433582,T,C,rs73072478:26-59	29	94.0	26	59	33	rs73072478
chrX	125447739	125447801	seq_b,AX-16916583,Affx-7539557,rs73072478,12:26433582,T,C,rs73072478:0-62	37	92.9	0	62	62	rs73072478
chrX	6127309	6127334	seq_b,AX-16916583,Affx-7539557,rs73072478,12:26433582,T,C,rs73072478:26-51	25	100.0	26	51	25	rs73072478
chrX	143938609	143938638	seq_b,AX-16916583,Affx-7539557,rs73072478,12:26433582,T,C,rs73072478:31-60	21	86.3	31	60	29	rs73072478
chrX	143243089	143243110	seq_b,AX-16916583,Affx-7539557,rs73072478,12:26433582,T,C,rs73072478:49-70	21	100.0	49	70	21	rs73072478
chrX	77060324	77060369	seq_b,AX-16916583,Affx-7539557,rs73072478,12:26433582,T,C,rs73072478:26-71	37	91.2	26	71	45	rs73072478
chrX	99981859	99981901	seq_b,AX-16916583,Affx-7539557,rs73072478,12:26433582,T,C,rs73072478:14-56	36	92.9	14	56	42	rs73072478
chrX	69555492	69555528	seq_b,AX-16916583,Affx-7539557,rs73072478,12:26433582,T,C,rs73072478:35-71	32	94.5	35	71	36	rs73072478
chrX	132408357	132408390	seq_b,AX-16916583,Affx-7539557,rs73072478,12:26433582,T,C,rs73072478:27-60	27	91.0	27	60	33	rs73072478
chrX	121567406	121567436	seq_b,AX-16916583,Affx-7539557,rs73072478,12:26433582,T,C,rs73072478:26-56	26	93.4	26	56	30	rs73072478
chrX	5446753	5446793	seq_b,AX-16916647,Affx-7539966,rs718314,12:26453283,A,G,rs718314:22-57	31	97.2	22	57	35	rs718314
chrX	101977140	101977193	seq_b,AX-16916784,Affx-7541277,rs117588584,12:26510514,T,C,rs117588584:0-42	32	97.2	0	42	42	rs117588584
chrX	101916391	101916444	seq_b,AX-16916784,Affx-7541277,rs117588584,12:26510514,T,C,rs117588584:0-42	30	94.3	0	42	42	rs117588584
chrY	14526109	14526166	seq_a,AX-16916904,Affx-7542434,rs80171889,1:228384655,T,C,rs80171889:13-71	42	84.0	13	71	58	rs80171889
chrY	837300	837330	seq_a,AX-16916904,Affx-7542434,rs80171889,1:228384655,T,C,rs80171889:41-71	28	96.7	41	71	30	rs80171889
chrY	1928756	1928786	seq_a,AX-16916904,Affx-7542434,rs80171889,1:228384655,T,C,rs80171889:41-71	28	96.7	41	71	30	rs80171889
chrY	1735330	1735360	seq_a,AX-16916904,Affx-7542434,rs80171889,1:228384655,T,C,rs80171889:41-71	26	93.4	41	71	30	rs80171889
chrY	837621	837666	seq_a,AX-16916904,Affx-7542434,rs80171889,1:228384655,T,C,rs80171889:33-71	29	89.2	33	71	38	rs80171889
chrY	14459487	14459517	seq_a,AX-16916904,Affx-7542434,rs80171889,1:228384655,T,C,rs80171889:41-71	24	90.0	41	71	30	rs80171889
chrY	1953160	1953186	seq_a,AX-16916904,Affx-7542434,rs80171889,1:228384655,T,C,rs80171889:41-67	24	96.2	41	67	26	rs80171889
chrY	1736663	1736693	seq_a,AX-16916904,Affx-7542434,rs80171889,1:228384655,T,C,rs80171889:41-71	24	90.0	41	71	30	rs80171889
chrY	2510414	2510441	seq_a,AX-16916904,Affx-7542434,rs80171889,1:228384655,T,C,rs80171889:44-71	23	92.6	44	71	27	rs80171889
chrY	1524386	1524416	seq_a,AX-16916904,Affx-7542434,rs80171889,1:228384655,T,C,rs80171889:41-71	22	86.7	41	71	30	rs80171889
chrX	887300	887330	seq_a,AX-16916904,Affx-7542434,rs80171889,1:228384655,T,C,rs80171889:41-71	28	96.7	41	71	30	rs80171889
chrX	1978756	1978786	seq_a,AX-16916904,Affx-7542434,rs80171889,1:228384655,T,C,rs80171889:41-71	28	96.7	41	71	30	rs80171889
chrX	3138768	3138798	seq_a,AX-16916904,Affx-7542434,rs80171889,1:228384655,T,C,rs80171889:41-71	28	96.7	41	71	30	rs80171889
chrX	887621	887666	seq_a,AX-16916904,Affx-7542434,rs80171889,1:228384655,T,C,rs80171889:33-71	29	89.2	33	71	38	rs80171889
chrX	1785330	1785360	seq_a,AX-16916904,Affx-7542434,rs80171889,1:228384655,T,C,rs80171889:41-71	26	93.4	41	71	30	rs80171889
chrX	6155505	6155537	seq_a,AX-16916904,Affx-7542434,rs80171889,1:228384655,T,C,rs80171889:39-71	26	90.7	39	71	32	rs80171889
chrX	1786663	1786693	seq_a,AX-16916904,Affx-7542434,rs80171889,1:228384655,T,C,rs80171889:41-71	24	90.0	41	71	30	rs80171889
chrX	2003160	2003186	seq_a,AX-16916904,Affx-7542434,rs80171889,1:228384655,T,C,rs80171889:41-67	24	96.2	41	67	26	rs80171889
chrX	152749575	152749602	seq_a,AX-16916904,Affx-7542434,rs80171889,1:228384655,T,C,rs80171889:41-68	23	92.6	41	68	27	rs80171889
chrX	3138477	3138506	seq_a,AX-16916904,Affx-7542434,rs80171889,1:228384655,T,C,rs80171889:42-71	23	89.7	42	71	29	rs80171889
chrX	2560414	2560441	seq_a,AX-16916904,Affx-7542434,rs80171889,1:228384655,T,C,rs80171889:44-71	23	92.6	44	71	27	rs80171889
chrX	3223305	3223664	seq_a,AX-16916904,Affx-7542434,rs80171889,1:228384655,T,C,rs80171889:39-70	29	100.0	39	70	31	rs80171889
chrX	1574386	1574416	seq_a,AX-16916904,Affx-7542434,rs80171889,1:228384655,T,C,rs80171889:41-71	22	86.7	41	71	30	rs80171889
chrX	88317948	88317968	seq_a,AX-16916904,Affx-7542434,rs80171889,1:228384655,T,C,rs80171889:28-48	20	100.0	28	48	20	rs80171889
chrY	1831959	1831989	seq_a,AX-16916904,Affx-7542434,rs80171889,1:228384655,T,C,rs80171889:41-71	24	90.0	41	71	30	rs80171889
chrX	3810126	3810185	seq_a,AX-16916904,Affx-7542434,rs80171889,1:228384655,T,C,rs80171889:11-71	46	86.3	11	71	60	rs80171889
chrX	2753684	2753741	seq_a,AX-16916904,Affx-7542434,rs80171889,1:228384655,T,C,rs80171889:13-71	42	84.0	13	71	58	rs80171889
chrX	3612885	3612915	seq_a,AX-16916904,Affx-7542434,rs80171889,1:228384655,T,C,rs80171889:41-71	24	90.0	41	71	30	rs80171889
chrX	1881959	1881989	seq_a,AX-16916904,Affx-7542434,rs80171889,1:228384655,T,C,rs80171889:41-71	24	90.0	41	71	30	rs80171889
chrX	3549805	3549834	seq_a,AX-16916904,Affx-7542434,rs80171889,1:228384655,T,C,rs80171889:41-71	24	88.5	41	71	30	rs80171889
chrY	14526109	14526166	seq_b,AX-16916904,Affx-7542434,rs80171889,1:228384655,T,C,rs80171889:13-71	40	82.2	13	71	58	rs80171889
chrY	1928756	1928786	seq_b,AX-16916904,Affx-7542434,rs80171889,1:228384655,T,C,rs80171889:41-71	28	96.7	41	71	30	rs80171889
chrY	837300	837330	seq_b,AX-16916904,Affx-7542434,rs80171889,1:228384655,T,C,rs80171889:41-71	28	96.7	41	71	30	rs80171889
chrY	1735330	1735360	seq_b,AX-16916904,Affx-7542434,rs80171889,1:228384655,T,C,rs80171889:41-71	26	93.4	41	71	30	rs80171889
chrY	14459487	14459517	seq_b,AX-16916904,Affx-7542434,rs80171889,1:228384655,T,C,rs80171889:41-71	24	90.0	41	71	30	rs80171889
chrY	1953160	1953186	seq_b,AX-16916904,Affx-7542434,rs80171889,1:228384655,T,C,rs80171889:41-67	24	96.2	41	67	26	rs80171889
chrY	1736663	1736693	seq_b,AX-16916904,Affx-7542434,rs80171889,1:228384655,T,C,rs80171889:41-71	24	90.0	41	71	30	rs80171889
chrY	837636	837666	seq_b,AX-16916904,Affx-7542434,rs80171889,1:228384655,T,C,rs80171889:41-71	24	90.0	41	71	30	rs80171889
chrY	2510414	2510441	seq_b,AX-16916904,Affx-7542434,rs80171889,1:228384655,T,C,rs80171889:44-71	23	92.6	44	71	27	rs80171889
chrY	1524386	1524416	seq_b,AX-16916904,Affx-7542434,rs80171889,1:228384655,T,C,rs80171889:41-71	22	86.7	41	71	30	rs80171889
chrX	152749546	152749602	seq_b,AX-16916904,Affx-7542434,rs80171889,1:228384655,T,C,rs80171889:11-68	37	85.2	11	68	57	rs80171889
chrX	887300	887330	seq_b,AX-16916904,Affx-7542434,rs80171889,1:228384655,T,C,rs80171889:41-71	28	96.7	41	71	30	rs80171889
chrX	1978756	1978786	seq_b,AX-16916904,Affx-7542434,rs80171889,1:228384655,T,C,rs80171889:41-71	28	96.7	41	71	30	rs80171889
chrX	3138768	3138798	seq_b,AX-16916904,Affx-7542434,rs80171889,1:228384655,T,C,rs80171889:41-71	28	96.7	41	71	30	rs80171889
chrX	1785330	1785360	seq_b,AX-16916904,Affx-7542434,rs80171889,1:228384655,T,C,rs80171889:41-71	26	93.4	41	71	30	rs80171889
chrX	6155505	6155537	seq_b,AX-16916904,Affx-7542434,rs80171889,1:228384655,T,C,rs80171889:39-71	26	90.7	39	71	32	rs80171889
chrX	2003160	2003186	seq_b,AX-16916904,Affx-7542434,rs80171889,1:228384655,T,C,rs80171889:41-67	24	96.2	41	67	26	rs80171889
chrX	1786663	1786693	seq_b,AX-16916904,Affx-7542434,rs80171889,1:228384655,T,C,rs80171889:41-71	24	90.0	41	71	30	rs80171889
chrX	887636	887666	seq_b,AX-16916904,Affx-7542434,rs80171889,1:228384655,T,C,rs80171889:41-71	24	90.0	41	71	30	rs80171889
chrX	3138477	3138506	seq_b,AX-16916904,Affx-7542434,rs80171889,1:228384655,T,C,rs80171889:42-71	23	89.7	42	71	29	rs80171889
chrX	2560414	2560441	seq_b,AX-16916904,Affx-7542434,rs80171889,1:228384655,T,C,rs80171889:44-71	23	92.6	44	71	27	rs80171889
chrX	3223305	3223664	seq_b,AX-16916904,Affx-7542434,rs80171889,1:228384655,T,C,rs80171889:39-70	29	100.0	39	70	31	rs80171889
chrX	1574386	1574416	seq_b,AX-16916904,Affx-7542434,rs80171889,1:228384655,T,C,rs80171889:41-71	22	86.7	41	71	30	rs80171889
chrY	1831959	1831989	seq_b,AX-16916904,Affx-7542434,rs80171889,1:228384655,T,C,rs80171889:41-71	24	90.0	41	71	30	rs80171889
chrX	3810126	3810185	seq_b,AX-16916904,Affx-7542434,rs80171889,1:228384655,T,C,rs80171889:11-71	44	84.5	11	71	60	rs80171889
chrX	2753684	2753741	seq_b,AX-16916904,Affx-7542434,rs80171889,1:228384655,T,C,rs80171889:13-71	40	82.2	13	71	58	rs80171889
chrX	3612885	3612915	seq_b,AX-16916904,Affx-7542434,rs80171889,1:228384655,T,C,rs80171889:41-71	24	90.0	41	71	30	rs80171889
chrX	1881959	1881989	seq_b,AX-16916904,Affx-7542434,rs80171889,1:228384655,T,C,rs80171889:41-71	24	90.0	41	71	30	rs80171889
chrX	3549805	3549834	seq_b,AX-16916904,Affx-7542434,rs80171889,1:228384655,T,C,rs80171889:41-71	24	88.5	41	71	30	rs80171889
chrX	88125709	88125741	seq_b,AX-16917232,Affx-7545132,rs77776276,12:26668588,T,C,rs77776276:20-51	24	90.0	20	51	31	rs77776276
chrX	23862415	23862442	seq_a,AX-16917340,Affx-7545828,rs905299,12:26698105,T,C,rs905299:0-29	24	81.5	0	29	29	rs905299
chrX	140018525	140018551	seq_a,AX-16917340,Affx-7545828,rs905299,12:26698105,T,C,rs905299:0-29	25	80.8	0	29	29	rs905299
chrX	23862415	23862442	seq_b,AX-16917340,Affx-7545828,rs905299,12:26698105,T,C,rs905299:0-29	24	81.5	0	29	29	rs905299
chrX	140018525	140018551	seq_b,AX-16917340,Affx-7545828,rs905299,12:26698105,T,C,rs905299:0-29	25	80.8	0	29	29	rs905299
chrY	5311917	5311946	seq_a,AX-16917454,Affx-7546939,rs11611090,12:26745119,A,G,rs11611090:17-46	25	93.2	17	46	29	rs11611090
chrY	16181829	16181858	seq_a,AX-16917454,Affx-7546939,rs11611090,12:26745119,A,G,rs11611090:17-46	23	89.7	17	46	29	rs11611090
chrY	20540355	20540383	seq_a,AX-16917454,Affx-7546939,rs11611090,12:26745119,A,G,rs11611090:17-45	22	89.3	17	45	28	rs11611090
chrY	3977964	3977992	seq_a,AX-16917454,Affx-7546939,rs11611090,12:26745119,A,G,rs11611090:18-46	20	85.8	18	46	28	rs11611090
chrX	28559278	28559331	seq_a,AX-16917454,Affx-7546939,rs11611090,12:26745119,A,G,rs11611090:17-71	39	85.8	17	71	54	rs11611090
chrX	81392103	81392152	seq_a,AX-16917454,Affx-7546939,rs11611090,12:26745119,A,G,rs11611090:19-70	35	82.3	19	70	51	rs11611090
chrX	101172925	101172974	seq_a,AX-16917454,Affx-7546939,rs11611090,12:26745119,A,G,rs11611090:19-70	35	82.3	19	70	51	rs11611090
chrX	42339283	42339317	seq_a,AX-16917454,Affx-7546939,rs11611090,12:26745119,A,G,rs11611090:1-35	28	91.2	1	35	34	rs11611090
chrX	126162464	126162498	seq_a,AX-16917454,Affx-7546939,rs11611090,12:26745119,A,G,rs11611090:12-46	28	91.2	12	46	34	rs11611090
chrX	23508089	23508124	seq_a,AX-16917454,Affx-7546939,rs11611090,12:26745119,A,G,rs11611090:11-46	27	88.6	11	46	35	rs11611090
chrX	124711664	124711699	seq_a,AX-16917454,Affx-7546939,rs11611090,12:26745119,A,G,rs11611090:11-46	27	88.6	11	46	35	rs11611090
chrX	19586124	19586158	seq_a,AX-16917454,Affx-7546939,rs11611090,12:26745119,A,G,rs11611090:12-46	26	88.3	12	46	34	rs11611090
chrX	29122500	29122534	seq_a,AX-16917454,Affx-7546939,rs11611090,12:26745119,A,G,rs11611090:12-46	26	88.3	12	46	34	rs11611090
chrX	86844573	86844607	seq_a,AX-16917454,Affx-7546939,rs11611090,12:26745119,A,G,rs11611090:12-46	26	88.3	12	46	34	rs11611090
chrX	114555003	114555037	seq_a,AX-16917454,Affx-7546939,rs11611090,12:26745119,A,G,rs11611090:12-46	26	88.3	12	46	34	rs11611090
chrX	117180253	117180287	seq_a,AX-16917454,Affx-7546939,rs11611090,12:26745119,A,G,rs11611090:1-35	26	88.3	1	35	34	rs11611090
chrX	81696135	81696164	seq_a,AX-16917454,Affx-7546939,rs11611090,12:26745119,A,G,rs11611090:17-46	25	93.2	17	46	29	rs11611090
chrX	91584742	91584771	seq_a,AX-16917454,Affx-7546939,rs11611090,12:26745119,A,G,rs11611090:17-46	25	93.2	17	46	29	rs11611090
chrX	121936120	121936149	seq_a,AX-16917454,Affx-7546939,rs11611090,12:26745119,A,G,rs11611090:17-46	25	93.2	17	46	29	rs11611090
chrX	66039498	66039526	seq_a,AX-16917454,Affx-7546939,rs11611090,12:26745119,A,G,rs11611090:18-46	24	92.9	18	46	28	rs11611090
chrY	19639394	19639422	seq_a,AX-16917454,Affx-7546939,rs11611090,12:26745119,A,G,rs11611090:17-45	22	89.3	17	45	28	rs11611090
chrX	92622677	92622721	seq_a,AX-16917454,Affx-7546939,rs11611090,12:26745119,A,G,rs11611090:2-46	30	84.1	2	46	44	rs11611090
chrX	80573150	80573184	seq_a,AX-16917454,Affx-7546939,rs11611090,12:26745119,A,G,rs11611090:1-35	26	88.3	1	35	34	rs11611090
chrX	126614670	126614700	seq_a,AX-16917454,Affx-7546939,rs11611090,12:26745119,A,G,rs11611090:7-37	26	93.4	7	37	30	rs11611090
chrX	138490261	138490291	seq_a,AX-16917454,Affx-7546939,rs11611090,12:26745119,A,G,rs11611090:7-37	26	93.4	7	37	30	rs11611090
chrX	151033259	151033293	seq_a,AX-16917454,Affx-7546939,rs11611090,12:26745119,A,G,rs11611090:12-46	26	88.3	12	46	34	rs11611090
chrX	79556069	79556098	seq_a,AX-16917454,Affx-7546939,rs11611090,12:26745119,A,G,rs11611090:17-46	25	93.2	17	46	29	rs11611090
chrX	83787152	83787181	seq_a,AX-16917454,Affx-7546939,rs11611090,12:26745119,A,G,rs11611090:17-46	25	93.2	17	46	29	rs11611090
chrX	148324212	148324247	seq_a,AX-16917454,Affx-7546939,rs11611090,12:26745119,A,G,rs11611090:11-46	25	85.8	11	46	35	rs11611090
chrX	97149770	97149804	seq_a,AX-16917454,Affx-7546939,rs11611090,12:26745119,A,G,rs11611090:1-35	24	85.3	1	35	34	rs11611090
chrX	111577247	111577275	seq_a,AX-16917454,Affx-7546939,rs11611090,12:26745119,A,G,rs11611090:17-45	24	92.9	17	45	28	rs11611090
chrX	22925197	22925226	seq_a,AX-16917454,Affx-7546939,rs11611090,12:26745119,A,G,rs11611090:17-46	23	89.7	17	46	29	rs11611090
chrX	30597733	30597762	seq_a,AX-16917454,Affx-7546939,rs11611090,12:26745119,A,G,rs11611090:17-46	23	89.7	17	46	29	rs11611090
chrX	43671307	43671336	seq_a,AX-16917454,Affx-7546939,rs11611090,12:26745119,A,G,rs11611090:17-46	23	89.7	17	46	29	rs11611090
chrX	56229082	56229111	seq_a,AX-16917454,Affx-7546939,rs11611090,12:26745119,A,G,rs11611090:17-46	23	89.7	17	46	29	rs11611090
chrX	74247014	74247043	seq_a,AX-16917454,Affx-7546939,rs11611090,12:26745119,A,G,rs11611090:17-46	23	89.7	17	46	29	rs11611090
chrX	84439012	84439041	seq_a,AX-16917454,Affx-7546939,rs11611090,12:26745119,A,G,rs11611090:17-46	23	89.7	17	46	29	rs11611090
chrY	16181829	16181858	seq_b,AX-16917454,Affx-7546939,rs11611090,12:26745119,A,G,rs11611090:17-46	25	93.2	17	46	29	rs11611090
chrY	4563296	4563325	seq_b,AX-16917454,Affx-7546939,rs11611090,12:26745119,A,G,rs11611090:17-46	25	93.2	17	46	29	rs11611090
chrY	3977964	3977992	seq_b,AX-16917454,Affx-7546939,rs11611090,12:26745119,A,G,rs11611090:18-46	22	89.3	18	46	28	rs11611090
chrX	28559278	28559331	seq_b,AX-16917454,Affx-7546939,rs11611090,12:26745119,A,G,rs11611090:17-71	41	87.8	17	71	54	rs11611090
chrX	101172925	101172974	seq_b,AX-16917454,Affx-7546939,rs11611090,12:26745119,A,G,rs11611090:19-70	37	84.5	19	70	51	rs11611090
chrX	117180253	117180298	seq_b,AX-16917454,Affx-7546939,rs11611090,12:26745119,A,G,rs11611090:1-46	33	86.7	1	46	45	rs11611090
chrX	42339283	42339319	seq_b,AX-16917454,Affx-7546939,rs11611090,12:26745119,A,G,rs11611090:1-37	30	91.7	1	37	36	rs11611090
chrX	108239792	108239830	seq_b,AX-16917454,Affx-7546939,rs11611090,12:26745119,A,G,rs11611090:7-45	30	89.5	7	45	38	rs11611090
chrX	126162464	126162498	seq_b,AX-16917454,Affx-7546939,rs11611090,12:26745119,A,G,rs11611090:12-46	30	94.2	12	46	34	rs11611090
chrX	23508089	23508124	seq_b,AX-16917454,Affx-7546939,rs11611090,12:26745119,A,G,rs11611090:11-46	29	91.5	11	46	35	rs11611090
chrX	105318280	105318315	seq_b,AX-16917454,Affx-7546939,rs11611090,12:26745119,A,G,rs11611090:11-46	29	91.5	11	46	35	rs11611090
chrX	121258275	121258321	seq_b,AX-16917454,Affx-7546939,rs11611090,12:26745119,A,G,rs11611090:1-47	33	92.4	1	47	46	rs11611090
chrX	124711664	124711699	seq_b,AX-16917454,Affx-7546939,rs11611090,12:26745119,A,G,rs11611090:11-46	29	91.5	11	46	35	rs11611090
chrX	151625046	151625081	seq_b,AX-16917454,Affx-7546939,rs11611090,12:26745119,A,G,rs11611090:2-37	29	91.5	2	37	35	rs11611090
chrX	19586124	19586158	seq_b,AX-16917454,Affx-7546939,rs11611090,12:26745119,A,G,rs11611090:12-46	28	91.2	12	46	34	rs11611090
chrX	29122500	29122534	seq_b,AX-16917454,Affx-7546939,rs11611090,12:26745119,A,G,rs11611090:12-46	28	91.2	12	46	34	rs11611090
chrX	65881951	65881985	seq_b,AX-16917454,Affx-7546939,rs11611090,12:26745119,A,G,rs11611090:12-46	28	91.2	12	46	34	rs11611090
chrX	67150097	67150131	seq_b,AX-16917454,Affx-7546939,rs11611090,12:26745119,A,G,rs11611090:12-46	28	91.2	12	46	34	rs11611090
chrX	82034567	82034601	seq_b,AX-16917454,Affx-7546939,rs11611090,12:26745119,A,G,rs11611090:12-46	28	91.2	12	46	34	rs11611090
chrY	4748496	4748530	seq_b,AX-16917454,Affx-7546939,rs11611090,12:26745119,A,G,rs11611090:11-45	28	91.2	11	45	34	rs11611090
chrY	13322498	13322532	seq_b,AX-16917454,Affx-7546939,rs11611090,12:26745119,A,G,rs11611090:12-46	28	91.2	12	46	34	rs11611090
chrY	22684287	22684316	seq_b,AX-16917454,Affx-7546939,rs11611090,12:26745119,A,G,rs11611090:17-46	25	93.2	17	46	29	rs11611090
chrY	16774969	16774998	seq_b,AX-16917454,Affx-7546939,rs11611090,12:26745119,A,G,rs11611090:17-46	25	93.2	17	46	29	rs11611090
chrY	5927314	5927343	seq_b,AX-16917454,Affx-7546939,rs11611090,12:26745119,A,G,rs11611090:17-46	23	89.7	17	46	29	rs11611090
chrX	105890413	105890481	seq_b,AX-16917454,Affx-7546939,rs11611090,12:26745119,A,G,rs11611090:1-71	46	81.3	1	71	70	rs11611090
chrX	146967911	146967956	seq_b,AX-16917454,Affx-7546939,rs11611090,12:26745119,A,G,rs11611090:1-46	39	93.4	1	46	45	rs11611090
chrX	138564556	138564613	seq_b,AX-16917454,Affx-7546939,rs11611090,12:26745119,A,G,rs11611090:12-71	41	83.1	12	71	59	rs11611090
chrX	141375316	141375361	seq_b,AX-16917454,Affx-7546939,rs11611090,12:26745119,A,G,rs11611090:1-46	37	91.2	1	46	45	rs11611090
chrX	43119257	43119302	seq_b,AX-16917454,Affx-7546939,rs11611090,12:26745119,A,G,rs11611090:1-46	35	88.9	1	46	45	rs11611090
chrX	75663336	75663388	seq_b,AX-16917454,Affx-7546939,rs11611090,12:26745119,A,G,rs11611090:17-71	38	83.4	17	71	54	rs11611090
chrX	92622677	92622721	seq_b,AX-16917454,Affx-7546939,rs11611090,12:26745119,A,G,rs11611090:2-46	32	86.4	2	46	44	rs11611090
chrX	112285136	112285188	seq_b,AX-16917454,Affx-7546939,rs11611090,12:26745119,A,G,rs11611090:17-71	36	81.3	17	71	54	rs11611090
chrX	106636972	106637007	seq_b,AX-16917454,Affx-7546939,rs11611090,12:26745119,A,G,rs11611090:11-46	31	94.3	11	46	35	rs11611090
chrX	116710842	116710891	seq_b,AX-16917454,Affx-7546939,rs11611090,12:26745119,A,G,rs11611090:17-68	35	82.3	17	68	51	rs11611090
chrX	92575957	92576001	seq_b,AX-16917454,Affx-7546939,rs11611090,12:26745119,A,G,rs11611090:1-45	30	84.1	1	45	44	rs11611090
chrX	54646776	54646821	seq_b,AX-16917454,Affx-7546939,rs11611090,12:26745119,A,G,rs11611090:12-59	33	83.0	12	59	47	rs11611090
chrX	95371730	95371787	seq_b,AX-16917454,Affx-7546939,rs11611090,12:26745119,A,G,rs11611090:12-71	35	82.3	12	71	59	rs11611090
chrX	104774779	104774822	seq_b,AX-16917454,Affx-7546939,rs11611090,12:26745119,A,G,rs11611090:17-53	31	94.5	17	53	36	rs11611090
chrX	116455221	116455256	seq_b,AX-16917454,Affx-7546939,rs11611090,12:26745119,A,G,rs11611090:11-46	29	91.5	11	46	35	rs11611090
chrX	45064468	45064521	seq_b,AX-16917454,Affx-7546939,rs11611090,12:26745119,A,G,rs11611090:17-71	35	90.0	17	71	54	rs11611090
chrX	87251299	87251335	seq_b,AX-16917592,Affx-7548098,rs7139085,12:26792961,T,G,rs7139085:0-43	28	77.5	0	43	43	rs7139085
chrX	14925544	14925564	seq_a,AX-16917879,Affx-7550359,rs1031301,12:26887731,A,G,rs1031301:45-65	20	100.0	45	65	20	rs1031301
chrX	14925544	14925564	seq_b,AX-16917879,Affx-7550359,rs1031301,12:26887731,A,G,rs1031301:45-65	20	100.0	45	65	20	rs1031301
chrX	5814238	5814261	seq_a,AX-16917994,Affx-7551934,rs10842794,12:26956317,T,C,rs10842794:41-64	21	95.7	41	64	23	rs10842794
chrX	36662843	36662864	seq_a,AX-16917994,Affx-7551934,rs10842794,12:26956317,T,C,rs10842794:45-66	21	100.0	45	66	21	rs10842794
chrX	5814238	5814261	seq_b,AX-16917994,Affx-7551934,rs10842794,12:26956317,T,C,rs10842794:41-64	21	95.7	41	64	23	rs10842794
chrX	149030952	149030991	seq_b,AX-16917994,Affx-7551934,rs10842794,12:26956317,T,C,rs10842794:10-39	25	96.3	10	39	29	rs10842794
chrX	36662843	36662864	seq_b,AX-16917994,Affx-7551934,rs10842794,12:26956317,T,C,rs10842794:45-66	21	100.0	45	66	21	rs10842794
chrX	71453608	71453628	seq_b,AX-16917994,Affx-7551934,rs10842794,12:26956317,T,C,rs10842794:26-46	20	100.0	26	46	20	rs10842794
chrY	3487160	3487196	seq_a,AX-16918216,Affx-7553623,rs74571560,12:27029743,A,C,rs74571560:1-33	27	96.8	1	33	32	rs74571560
chrX	10314501	10314564	seq_a,AX-16918216,Affx-7553623,rs74571560,12:27029743,A,C,rs74571560:8-71	41	82.6	8	71	63	rs74571560
chrX	85569757	85569820	seq_a,AX-16918216,Affx-7553623,rs74571560,12:27029743,A,C,rs74571560:8-71	37	79.4	8	71	63	rs74571560
chrX	142911436	142911465	seq_a,AX-16918216,Affx-7553623,rs74571560,12:27029743,A,C,rs74571560:8-37	27	96.6	8	37	29	rs74571560
chrX	33688683	33688709	seq_a,AX-16918216,Affx-7553623,rs74571560,12:27029743,A,C,rs74571560:7-33	26	100.0	7	33	26	rs74571560
chrX	145796085	145796111	seq_a,AX-16918216,Affx-7553623,rs74571560,12:27029743,A,C,rs74571560:8-34	24	96.2	8	34	26	rs74571560
chrX	22592413	22592440	seq_a,AX-16918216,Affx-7553623,rs74571560,12:27029743,A,C,rs74571560:4-33	26	85.2	4	33	29	rs74571560
chrX	53940721	53940746	seq_a,AX-16918216,Affx-7553623,rs74571560,12:27029743,A,C,rs74571560:8-33	23	96.0	8	33	25	rs74571560
chrX	133537379	133537404	seq_a,AX-16918216,Affx-7553623,rs74571560,12:27029743,A,C,rs74571560:8-33	23	96.0	8	33	25	rs74571560
chrX	85595851	85595876	seq_a,AX-16918216,Affx-7553623,rs74571560,12:27029743,A,C,rs74571560:8-33	23	96.0	8	33	25	rs74571560
chrX	115559995	115560021	seq_a,AX-16918216,Affx-7553623,rs74571560,12:27029743,A,C,rs74571560:8-34	22	92.4	8	34	26	rs74571560
chrX	102323519	102323546	seq_a,AX-16918216,Affx-7553623,rs74571560,12:27029743,A,C,rs74571560:4-33	24	81.5	4	33	29	rs74571560
chrX	44256241	44256262	seq_a,AX-16918216,Affx-7553623,rs74571560,12:27029743,A,C,rs74571560:16-37	21	100.0	16	37	21	rs74571560
chrX	12166485	12166512	seq_a,AX-16918216,Affx-7553623,rs74571560,12:27029743,A,C,rs74571560:4-33	24	84.7	4	33	29	rs74571560
chrY	6423154	6423180	seq_a,AX-16918216,Affx-7553623,rs74571560,12:27029743,A,C,rs74571560:12-37	24	100.0	12	37	25	rs74571560
chrX	138358519	138358593	seq_a,AX-16918216,Affx-7553623,rs74571560,12:27029743,A,C,rs74571560:1-71	47	84.3	1	71	70	rs74571560
chrX	53130219	53130248	seq_a,AX-16918216,Affx-7553623,rs74571560,12:27029743,A,C,rs74571560:8-37	29	100.0	8	37	29	rs74571560
chrX	106271252	106271287	seq_a,AX-16918216,Affx-7553623,rs74571560,12:27029743,A,C,rs74571560:2-33	28	96.8	2	33	31	rs74571560
chrX	88481444	88481470	seq_a,AX-16918216,Affx-7553623,rs74571560,12:27029743,A,C,rs74571560:12-37	24	100.0	12	37	25	rs74571560
chrX	67303300	67303325	seq_a,AX-16918216,Affx-7553623,rs74571560,12:27029743,A,C,rs74571560:8-33	23	96.0	8	33	25	rs74571560
chrX	37604013	37604038	seq_a,AX-16918216,Affx-7553623,rs74571560,12:27029743,A,C,rs74571560:8-33	23	96.0	8	33	25	rs74571560
chrX	16316520	16316545	seq_a,AX-16918216,Affx-7553623,rs74571560,12:27029743,A,C,rs74571560:8-33	23	96.0	8	33	25	rs74571560
chrX	45867383	45867407	seq_a,AX-16918216,Affx-7553623,rs74571560,12:27029743,A,C,rs74571560:8-32	22	95.9	8	32	24	rs74571560
chrX	82933864	82933887	seq_a,AX-16918216,Affx-7553623,rs74571560,12:27029743,A,C,rs74571560:14-37	21	95.7	14	37	23	rs74571560
chrY	3487160	3487502	seq_b,AX-16918216,Affx-7553623,rs74571560,12:27029743,A,C,rs74571560:1-71	47	87.0	1	71	70	rs74571560
chrX	10314501	10314564	seq_b,AX-16918216,Affx-7553623,rs74571560,12:27029743,A,C,rs74571560:8-71	41	82.6	8	71	63	rs74571560
chrX	72324296	72324354	seq_b,AX-16918216,Affx-7553623,rs74571560,12:27029743,A,C,rs74571560:8-66	38	82.8	8	66	58	rs74571560
chrX	85569757	85569820	seq_b,AX-16918216,Affx-7553623,rs74571560,12:27029743,A,C,rs74571560:8-71	35	77.8	8	71	63	rs74571560
chrX	44256241	44256291	seq_b,AX-16918216,Affx-7553623,rs74571560,12:27029743,A,C,rs74571560:16-66	34	84.0	16	66	50	rs74571560
chrX	33688683	33688709	seq_b,AX-16918216,Affx-7553623,rs74571560,12:27029743,A,C,rs74571560:7-33	26	100.0	7	33	26	rs74571560
chrX	142911436	142911463	seq_b,AX-16918216,Affx-7553623,rs74571560,12:27029743,A,C,rs74571560:8-35	25	96.3	8	35	27	rs74571560
chrX	145796085	145796111	seq_b,AX-16918216,Affx-7553623,rs74571560,12:27029743,A,C,rs74571560:8-34	24	96.2	8	34	26	rs74571560
chrX	22592413	22592440	seq_b,AX-16918216,Affx-7553623,rs74571560,12:27029743,A,C,rs74571560:4-33	26	85.2	4	33	29	rs74571560
chrX	53940721	53940746	seq_b,AX-16918216,Affx-7553623,rs74571560,12:27029743,A,C,rs74571560:8-33	23	96.0	8	33	25	rs74571560
chrX	85595851	85595876	seq_b,AX-16918216,Affx-7553623,rs74571560,12:27029743,A,C,rs74571560:8-33	23	96.0	8	33	25	rs74571560
chrX	133537379	133537404	seq_b,AX-16918216,Affx-7553623,rs74571560,12:27029743,A,C,rs74571560:8-33	23	96.0	8	33	25	rs74571560
chrX	115559995	115560021	seq_b,AX-16918216,Affx-7553623,rs74571560,12:27029743,A,C,rs74571560:8-34	22	92.4	8	34	26	rs74571560
chrX	102323519	102323546	seq_b,AX-16918216,Affx-7553623,rs74571560,12:27029743,A,C,rs74571560:4-33	24	81.5	4	33	29	rs74571560
chrX	12166485	12166512	seq_b,AX-16918216,Affx-7553623,rs74571560,12:27029743,A,C,rs74571560:4-33	24	84.7	4	33	29	rs74571560
chrX	138358519	138358593	seq_b,AX-16918216,Affx-7553623,rs74571560,12:27029743,A,C,rs74571560:1-71	45	82.9	1	71	70	rs74571560
chrX	53130221	53130248	seq_b,AX-16918216,Affx-7553623,rs74571560,12:27029743,A,C,rs74571560:8-35	27	100.0	8	35	27	rs74571560
chrX	106271252	106271287	seq_b,AX-16918216,Affx-7553623,rs74571560,12:27029743,A,C,rs74571560:2-33	28	96.8	2	33	31	rs74571560
chrX	67303300	67303325	seq_b,AX-16918216,Affx-7553623,rs74571560,12:27029743,A,C,rs74571560:8-33	23	96.0	8	33	25	rs74571560
chrX	37604013	37604038	seq_b,AX-16918216,Affx-7553623,rs74571560,12:27029743,A,C,rs74571560:8-33	23	96.0	8	33	25	rs74571560
chrX	16316520	16316545	seq_b,AX-16918216,Affx-7553623,rs74571560,12:27029743,A,C,rs74571560:8-33	23	96.0	8	33	25	rs74571560
chrX	45867383	45867407	seq_b,AX-16918216,Affx-7553623,rs74571560,12:27029743,A,C,rs74571560:8-32	22	95.9	8	32	24	rs74571560
chrX	106806955	106807268	seq_a,AX-16918536,Affx-7555542,rs80159034,1:228934733,A,C,rs80159034:37-71	31	100.0	37	71	34	rs80159034
chrX	106806955	106807268	seq_b,AX-16918536,Affx-7555542,rs80159034,1:228934733,A,C,rs80159034:37-71	31	100.0	37	71	34	rs80159034
chrX	42205879	42205901	seq_a,AX-16918641,Affx-7556144,rs241339,1:228959467,T,C,rs241339:43-65	22	100.0	43	65	22	rs241339
chrX	42205869	42205901	seq_b,AX-16918641,Affx-7556144,rs241339,1:228959467,T,C,rs241339:33-65	28	93.8	33	65	32	rs241339
chrX	131018433	131018484	seq_b,AX-16918641,Affx-7556144,rs241339,1:228959467,T,C,rs241339:3-59	40	80.0	3	59	56	rs241339
chrY	21733547	21733577	seq_a,AX-16918951,Affx-7558332,rs10916378,1:229042787,T,C,rs10916378:41-71	28	96.7	41	71	30	rs10916378
chrY	24682360	24682383	seq_a,AX-16918951,Affx-7558332,rs10916378,1:229042787,T,C,rs10916378:43-66	21	95.7	43	66	23	rs10916378
chrX	42359229	42359262	seq_a,AX-16918951,Affx-7558332,rs10916378,1:229042787,T,C,rs10916378:38-71	33	100.0	38	71	33	rs10916378
chrX	54500064	54500097	seq_a,AX-16918951,Affx-7558332,rs10916378,1:229042787,T,C,rs10916378:38-71	33	100.0	38	71	33	rs10916378
chrX	150597793	150597826	seq_a,AX-16918951,Affx-7558332,rs10916378,1:229042787,T,C,rs10916378:38-71	33	100.0	38	71	33	rs10916378
chrX	9944964	9944997	seq_a,AX-16918951,Affx-7558332,rs10916378,1:229042787,T,C,rs10916378:38-71	31	97.0	38	71	33	rs10916378
chrX	38544971	38545004	seq_a,AX-16918951,Affx-7558332,rs10916378,1:229042787,T,C,rs10916378:38-71	31	97.0	38	71	33	rs10916378
chrX	53913554	53913587	seq_a,AX-16918951,Affx-7558332,rs10916378,1:229042787,T,C,rs10916378:38-71	31	97.0	38	71	33	rs10916378
chrX	120121724	120121757	seq_a,AX-16918951,Affx-7558332,rs10916378,1:229042787,T,C,rs10916378:38-71	31	97.0	38	71	33	rs10916378
chrX	138616759	138616792	seq_a,AX-16918951,Affx-7558332,rs10916378,1:229042787,T,C,rs10916378:38-71	31	97.0	38	71	33	rs10916378
chrX	16046476	16046512	seq_a,AX-16918951,Affx-7558332,rs10916378,1:229042787,T,C,rs10916378:35-71	30	91.7	35	71	36	rs10916378
chrX	26842738	26842774	seq_a,AX-16918951,Affx-7558332,rs10916378,1:229042787,T,C,rs10916378:35-71	30	91.7	35	71	36	rs10916378
chrX	32341265	32341297	seq_a,AX-16918951,Affx-7558332,rs10916378,1:229042787,T,C,rs10916378:38-70	30	96.9	38	70	32	rs10916378
chrX	40220507	40220537	seq_a,AX-16918951,Affx-7558332,rs10916378,1:229042787,T,C,rs10916378:41-71	30	100.0	41	71	30	rs10916378
chrX	62872276	62872308	seq_a,AX-16918951,Affx-7558332,rs10916378,1:229042787,T,C,rs10916378:39-71	30	96.9	39	71	32	rs10916378
chrX	109597635	109597665	seq_a,AX-16918951,Affx-7558332,rs10916378,1:229042787,T,C,rs10916378:41-71	30	100.0	41	71	30	rs10916378
chrX	28526587	28526618	seq_a,AX-16918951,Affx-7558332,rs10916378,1:229042787,T,C,rs10916378:40-71	29	96.8	40	71	31	rs10916378
chrX	45084283	45084314	seq_a,AX-16918951,Affx-7558332,rs10916378,1:229042787,T,C,rs10916378:40-71	29	96.8	40	71	31	rs10916378
chrY	5190481	5190514	seq_a,AX-16918951,Affx-7558332,rs10916378,1:229042787,T,C,rs10916378:38-71	33	100.0	38	71	33	rs10916378
chrY	4807435	4807466	seq_a,AX-16918951,Affx-7558332,rs10916378,1:229042787,T,C,rs10916378:40-71	29	96.8	40	71	31	rs10916378
chrY	6905432	6905455	seq_a,AX-16918951,Affx-7558332,rs10916378,1:229042787,T,C,rs10916378:48-71	23	100.0	48	71	23	rs10916378
chrY	24196304	24196327	seq_a,AX-16918951,Affx-7558332,rs10916378,1:229042787,T,C,rs10916378:43-66	21	95.7	43	66	23	rs10916378
chrX	82861268	82861338	seq_a,AX-16918951,Affx-7558332,rs10916378,1:229042787,T,C,rs10916378:0-71	42	88.0	0	71	71	rs10916378
chrX	91352888	91352921	seq_a,AX-16918951,Affx-7558332,rs10916378,1:229042787,T,C,rs10916378:38-71	33	100.0	38	71	33	rs10916378
chrX	105980721	105980754	seq_a,AX-16918951,Affx-7558332,rs10916378,1:229042787,T,C,rs10916378:38-71	33	100.0	38	71	33	rs10916378
chrX	116920524	116920557	seq_a,AX-16918951,Affx-7558332,rs10916378,1:229042787,T,C,rs10916378:38-71	33	100.0	38	71	33	rs10916378
chrX	117894867	117894900	seq_a,AX-16918951,Affx-7558332,rs10916378,1:229042787,T,C,rs10916378:38-71	33	100.0	38	71	33	rs10916378
chrX	5253775	5253807	seq_a,AX-16918951,Affx-7558332,rs10916378,1:229042787,T,C,rs10916378:38-70	32	100.0	38	70	32	rs10916378
chrX	5433295	5433329	seq_a,AX-16918951,Affx-7558332,rs10916378,1:229042787,T,C,rs10916378:37-71	32	97.1	37	71	34	rs10916378
chrX	28614819	28614852	seq_a,AX-16918951,Affx-7558332,rs10916378,1:229042787,T,C,rs10916378:38-71	31	97.0	38	71	33	rs10916378
chrX	36336655	36336688	seq_a,AX-16918951,Affx-7558332,rs10916378,1:229042787,T,C,rs10916378:38-71	31	97.0	38	71	33	rs10916378
chrX	40801106	40801139	seq_a,AX-16918951,Affx-7558332,rs10916378,1:229042787,T,C,rs10916378:38-71	31	97.0	38	71	33	rs10916378
chrX	73686348	73686381	seq_a,AX-16918951,Affx-7558332,rs10916378,1:229042787,T,C,rs10916378:38-71	31	97.0	38	71	33	rs10916378
chrX	82851695	82851728	seq_a,AX-16918951,Affx-7558332,rs10916378,1:229042787,T,C,rs10916378:38-71	31	97.0	38	71	33	rs10916378
chrX	90955583	90955614	seq_a,AX-16918951,Affx-7558332,rs10916378,1:229042787,T,C,rs10916378:40-71	31	100.0	40	71	31	rs10916378
chrX	98256960	98256993	seq_a,AX-16918951,Affx-7558332,rs10916378,1:229042787,T,C,rs10916378:38-71	31	97.0	38	71	33	rs10916378
chrX	138845809	138845847	seq_a,AX-16918951,Affx-7558332,rs10916378,1:229042787,T,C,rs10916378:30-67	32	94.6	30	67	37	rs10916378
chrX	142734507	142734540	seq_a,AX-16918951,Affx-7558332,rs10916378,1:229042787,T,C,rs10916378:38-71	31	97.0	38	71	33	rs10916378
chrY	21733547	21733577	seq_b,AX-16918951,Affx-7558332,rs10916378,1:229042787,T,C,rs10916378:41-71	28	96.7	41	71	30	rs10916378
chrY	24682360	24682383	seq_b,AX-16918951,Affx-7558332,rs10916378,1:229042787,T,C,rs10916378:43-66	21	95.7	43	66	23	rs10916378
chrX	42359229	42359262	seq_b,AX-16918951,Affx-7558332,rs10916378,1:229042787,T,C,rs10916378:38-71	33	100.0	38	71	33	rs10916378
chrX	54500064	54500097	seq_b,AX-16918951,Affx-7558332,rs10916378,1:229042787,T,C,rs10916378:38-71	33	100.0	38	71	33	rs10916378
chrX	150597793	150597826	seq_b,AX-16918951,Affx-7558332,rs10916378,1:229042787,T,C,rs10916378:38-71	33	100.0	38	71	33	rs10916378
chrX	9944964	9944997	seq_b,AX-16918951,Affx-7558332,rs10916378,1:229042787,T,C,rs10916378:38-71	31	97.0	38	71	33	rs10916378
chrX	38544971	38545004	seq_b,AX-16918951,Affx-7558332,rs10916378,1:229042787,T,C,rs10916378:38-71	31	97.0	38	71	33	rs10916378
chrX	40220490	40220537	seq_b,AX-16918951,Affx-7558332,rs10916378,1:229042787,T,C,rs10916378:29-71	36	97.4	29	71	42	rs10916378
chrX	53913554	53913587	seq_b,AX-16918951,Affx-7558332,rs10916378,1:229042787,T,C,rs10916378:38-71	31	97.0	38	71	33	rs10916378
chrX	120121724	120121757	seq_b,AX-16918951,Affx-7558332,rs10916378,1:229042787,T,C,rs10916378:38-71	31	97.0	38	71	33	rs10916378
chrX	138616759	138616792	seq_b,AX-16918951,Affx-7558332,rs10916378,1:229042787,T,C,rs10916378:38-71	31	97.0	38	71	33	rs10916378
chrX	32341265	32341297	seq_b,AX-16918951,Affx-7558332,rs10916378,1:229042787,T,C,rs10916378:38-70	30	96.9	38	70	32	rs10916378
chrX	62872276	62872308	seq_b,AX-16918951,Affx-7558332,rs10916378,1:229042787,T,C,rs10916378:39-71	30	96.9	39	71	32	rs10916378
chrX	109597635	109597665	seq_b,AX-16918951,Affx-7558332,rs10916378,1:229042787,T,C,rs10916378:41-71	30	100.0	41	71	30	rs10916378
chrX	26842739	26842774	seq_b,AX-16918951,Affx-7558332,rs10916378,1:229042787,T,C,rs10916378:36-71	29	91.5	36	71	35	rs10916378
chrX	28526587	28526618	seq_b,AX-16918951,Affx-7558332,rs10916378,1:229042787,T,C,rs10916378:40-71	29	96.8	40	71	31	rs10916378
chrX	45084283	45084314	seq_b,AX-16918951,Affx-7558332,rs10916378,1:229042787,T,C,rs10916378:40-71	29	96.8	40	71	31	rs10916378
chrX	55008985	55009016	seq_b,AX-16918951,Affx-7558332,rs10916378,1:229042787,T,C,rs10916378:40-71	29	96.8	40	71	31	rs10916378
chrY	5190481	5190514	seq_b,AX-16918951,Affx-7558332,rs10916378,1:229042787,T,C,rs10916378:38-71	33	100.0	38	71	33	rs10916378
chrY	4807435	4807466	seq_b,AX-16918951,Affx-7558332,rs10916378,1:229042787,T,C,rs10916378:40-71	29	96.8	40	71	31	rs10916378
chrY	6905432	6905455	seq_b,AX-16918951,Affx-7558332,rs10916378,1:229042787,T,C,rs10916378:48-71	23	100.0	48	71	23	rs10916378
chrY	24196304	24196327	seq_b,AX-16918951,Affx-7558332,rs10916378,1:229042787,T,C,rs10916378:43-66	21	95.7	43	66	23	rs10916378
chrX	91352888	91352921	seq_b,AX-16918951,Affx-7558332,rs10916378,1:229042787,T,C,rs10916378:38-71	33	100.0	38	71	33	rs10916378
chrX	105980721	105980754	seq_b,AX-16918951,Affx-7558332,rs10916378,1:229042787,T,C,rs10916378:38-71	33	100.0	38	71	33	rs10916378
chrX	116920524	116920557	seq_b,AX-16918951,Affx-7558332,rs10916378,1:229042787,T,C,rs10916378:38-71	33	100.0	38	71	33	rs10916378
chrX	117894867	117894900	seq_b,AX-16918951,Affx-7558332,rs10916378,1:229042787,T,C,rs10916378:38-71	33	100.0	38	71	33	rs10916378
chrX	5253775	5253807	seq_b,AX-16918951,Affx-7558332,rs10916378,1:229042787,T,C,rs10916378:38-70	32	100.0	38	70	32	rs10916378
chrX	5433295	5433329	seq_b,AX-16918951,Affx-7558332,rs10916378,1:229042787,T,C,rs10916378:37-71	32	97.1	37	71	34	rs10916378
chrX	95865618	95865654	seq_b,AX-16918951,Affx-7558332,rs10916378,1:229042787,T,C,rs10916378:35-71	32	94.5	35	71	36	rs10916378
chrX	28614819	28614852	seq_b,AX-16918951,Affx-7558332,rs10916378,1:229042787,T,C,rs10916378:38-71	31	97.0	38	71	33	rs10916378
chrX	36336655	36336688	seq_b,AX-16918951,Affx-7558332,rs10916378,1:229042787,T,C,rs10916378:38-71	31	97.0	38	71	33	rs10916378
chrX	40801106	40801139	seq_b,AX-16918951,Affx-7558332,rs10916378,1:229042787,T,C,rs10916378:38-71	31	97.0	38	71	33	rs10916378
chrX	73686348	73686381	seq_b,AX-16918951,Affx-7558332,rs10916378,1:229042787,T,C,rs10916378:38-71	31	97.0	38	71	33	rs10916378
chrX	82851695	82851728	seq_b,AX-16918951,Affx-7558332,rs10916378,1:229042787,T,C,rs10916378:38-71	31	97.0	38	71	33	rs10916378
chrX	90955583	90955614	seq_b,AX-16918951,Affx-7558332,rs10916378,1:229042787,T,C,rs10916378:40-71	31	100.0	40	71	31	rs10916378
chrX	98256960	98256993	seq_b,AX-16918951,Affx-7558332,rs10916378,1:229042787,T,C,rs10916378:38-71	31	97.0	38	71	33	rs10916378
chrX	142734507	142734540	seq_b,AX-16918951,Affx-7558332,rs10916378,1:229042787,T,C,rs10916378:38-71	31	97.0	38	71	33	rs10916378
chrX	74362114	74362146	seq_b,AX-16918951,Affx-7558332,rs10916378,1:229042787,T,C,rs10916378:38-70	30	96.9	38	70	32	rs10916378
chrX	95023208	95023237	seq_a,AX-16919269,Affx-7560622,rs76802960,1:229130203,A,G,rs76802960:19-50	24	84.7	19	50	31	rs76802960
chrY	4459510	4459539	seq_a,AX-16919344,Affx-7561145,rs74455468,1:229150832,A,G,rs74455468:42-71	27	96.6	42	71	29	rs74455468
chrY	23460101	23460130	seq_a,AX-16919344,Affx-7561145,rs74455468,1:229150832,A,G,rs74455468:42-71	27	96.6	42	71	29	rs74455468
chrY	23845140	23845167	seq_a,AX-16919344,Affx-7561145,rs74455468,1:229150832,A,G,rs74455468:44-71	25	96.3	44	71	27	rs74455468
chrY	14192777	14192804	seq_a,AX-16919344,Affx-7561145,rs74455468,1:229150832,A,G,rs74455468:44-71	25	96.3	44	71	27	rs74455468
chrY	4076330	4076357	seq_a,AX-16919344,Affx-7561145,rs74455468,1:229150832,A,G,rs74455468:44-71	25	96.3	44	71	27	rs74455468
chrY	27621961	27621988	seq_a,AX-16919344,Affx-7561145,rs74455468,1:229150832,A,G,rs74455468:44-71	23	92.6	44	71	27	rs74455468
chrY	26244026	26244253	seq_a,AX-16919344,Affx-7561145,rs74455468,1:229150832,A,G,rs74455468:44-71	26	100.0	44	71	27	rs74455468
chrY	23459495	23459518	seq_a,AX-16919344,Affx-7561145,rs74455468,1:229150832,A,G,rs74455468:48-71	21	95.7	48	71	23	rs74455468
chrY	26882992	26883012	seq_a,AX-16919344,Affx-7561145,rs74455468,1:229150832,A,G,rs74455468:44-64	20	100.0	44	64	20	rs74455468
chrY	25249256	25249276	seq_a,AX-16919344,Affx-7561145,rs74455468,1:229150832,A,G,rs74455468:44-64	20	100.0	44	64	20	rs74455468
chrX	85561376	85561432	seq_a,AX-16919344,Affx-7561145,rs74455468,1:229150832,A,G,rs74455468:34-71	34	97.3	34	71	37	rs74455468
chrX	79104229	79104258	seq_a,AX-16919344,Affx-7561145,rs74455468,1:229150832,A,G,rs74455468:42-71	27	96.6	42	71	29	rs74455468
chrX	90271647	90271676	seq_a,AX-16919344,Affx-7561145,rs74455468,1:229150832,A,G,rs74455468:42-71	27	96.6	42	71	29	rs74455468
chrX	110908838	110908867	seq_a,AX-16919344,Affx-7561145,rs74455468,1:229150832,A,G,rs74455468:42-71	27	96.6	42	71	29	rs74455468
chrX	120583172	120583205	seq_a,AX-16919344,Affx-7561145,rs74455468,1:229150832,A,G,rs74455468:36-71	30	84.9	36	71	35	rs74455468
chrX	142009874	142009901	seq_a,AX-16919344,Affx-7561145,rs74455468,1:229150832,A,G,rs74455468:44-71	27	100.0	44	71	27	rs74455468
chrX	50425782	50425810	seq_a,AX-16919344,Affx-7561145,rs74455468,1:229150832,A,G,rs74455468:43-71	26	96.5	43	71	28	rs74455468
chrX	108840676	108840704	seq_a,AX-16919344,Affx-7561145,rs74455468,1:229150832,A,G,rs74455468:43-71	26	96.5	43	71	28	rs74455468
chrX	7942903	7942930	seq_a,AX-16919344,Affx-7561145,rs74455468,1:229150832,A,G,rs74455468:44-71	25	96.3	44	71	27	rs74455468
chrX	13004039	13004066	seq_a,AX-16919344,Affx-7561145,rs74455468,1:229150832,A,G,rs74455468:44-71	25	96.3	44	71	27	rs74455468
chrX	14501832	14501859	seq_a,AX-16919344,Affx-7561145,rs74455468,1:229150832,A,G,rs74455468:44-71	25	96.3	44	71	27	rs74455468
chrX	21218578	21218605	seq_a,AX-16919344,Affx-7561145,rs74455468,1:229150832,A,G,rs74455468:44-71	25	96.3	44	71	27	rs74455468
chrX	24322331	24322358	seq_a,AX-16919344,Affx-7561145,rs74455468,1:229150832,A,G,rs74455468:44-71	25	96.3	44	71	27	rs74455468
chrX	29316983	29317010	seq_a,AX-16919344,Affx-7561145,rs74455468,1:229150832,A,G,rs74455468:44-71	25	96.3	44	71	27	rs74455468
chrX	52006781	52006808	seq_a,AX-16919344,Affx-7561145,rs74455468,1:229150832,A,G,rs74455468:44-71	25	96.3	44	71	27	rs74455468
chrX	63851936	63851963	seq_a,AX-16919344,Affx-7561145,rs74455468,1:229150832,A,G,rs74455468:44-71	25	96.3	44	71	27	rs74455468
chrY	2430828	2430868	seq_a,AX-16919344,Affx-7561145,rs74455468,1:229150832,A,G,rs74455468:38-71	30	97.0	38	71	33	rs74455468
chrY	6770024	6770524	seq_a,AX-16919344,Affx-7561145,rs74455468,1:229150832,A,G,rs74455468:24-71	33	94.6	24	71	47	rs74455468
chrY	9018868	9018895	seq_a,AX-16919344,Affx-7561145,rs74455468,1:229150832,A,G,rs74455468:44-71	25	96.3	44	71	27	rs74455468
chrY	23236337	23236363	seq_a,AX-16919344,Affx-7561145,rs74455468,1:229150832,A,G,rs74455468:44-70	24	96.2	44	70	26	rs74455468
chrY	14314434	14314461	seq_a,AX-16919344,Affx-7561145,rs74455468,1:229150832,A,G,rs74455468:44-71	23	92.6	44	71	27	rs74455468
chrY	27718381	27718403	seq_a,AX-16919344,Affx-7561145,rs74455468,1:229150832,A,G,rs74455468:44-66	22	100.0	44	66	22	rs74455468
chrY	27079397	27079417	seq_a,AX-16919344,Affx-7561145,rs74455468,1:229150832,A,G,rs74455468:44-64	20	100.0	44	64	20	rs74455468
chrY	25463725	25463745	seq_a,AX-16919344,Affx-7561145,rs74455468,1:229150832,A,G,rs74455468:44-64	20	100.0	44	64	20	rs74455468
chrX	2480828	2480868	seq_a,AX-16919344,Affx-7561145,rs74455468,1:229150832,A,G,rs74455468:38-71	30	97.0	38	71	33	rs74455468
chrX	78680945	78680974	seq_a,AX-16919344,Affx-7561145,rs74455468,1:229150832,A,G,rs74455468:42-71	27	96.6	42	71	29	rs74455468
chrX	85666411	85666453	seq_a,AX-16919344,Affx-7561145,rs74455468,1:229150832,A,G,rs74455468:4-69	33	68.6	4	69	65	rs74455468
chrX	63963704	63963737	seq_a,AX-16919344,Affx-7561145,rs74455468,1:229150832,A,G,rs74455468:34-71	30	78.8	34	71	37	rs74455468
chrX	77318712	77318740	seq_a,AX-16919344,Affx-7561145,rs74455468,1:229150832,A,G,rs74455468:43-71	26	96.5	43	71	28	rs74455468
chrX	136715243	136715271	seq_a,AX-16919344,Affx-7561145,rs74455468,1:229150832,A,G,rs74455468:43-71	26	96.5	43	71	28	rs74455468
chrX	8102557	8102584	seq_a,AX-16919344,Affx-7561145,rs74455468,1:229150832,A,G,rs74455468:44-71	25	96.3	44	71	27	rs74455468
chrX	8213477	8213504	seq_a,AX-16919344,Affx-7561145,rs74455468,1:229150832,A,G,rs74455468:44-71	25	96.3	44	71	27	rs74455468
chrX	9777514	9777541	seq_a,AX-16919344,Affx-7561145,rs74455468,1:229150832,A,G,rs74455468:44-71	25	96.3	44	71	27	rs74455468
chrX	9784000	9784027	seq_a,AX-16919344,Affx-7561145,rs74455468,1:229150832,A,G,rs74455468:44-71	25	96.3	44	71	27	rs74455468
chrX	21918110	21918137	seq_a,AX-16919344,Affx-7561145,rs74455468,1:229150832,A,G,rs74455468:44-71	25	96.3	44	71	27	rs74455468
chrX	29829728	29829755	seq_a,AX-16919344,Affx-7561145,rs74455468,1:229150832,A,G,rs74455468:44-71	25	96.3	44	71	27	rs74455468
chrX	42978542	42978569	seq_a,AX-16919344,Affx-7561145,rs74455468,1:229150832,A,G,rs74455468:44-71	25	96.3	44	71	27	rs74455468
chrX	63457326	63457353	seq_a,AX-16919344,Affx-7561145,rs74455468,1:229150832,A,G,rs74455468:44-71	25	96.3	44	71	27	rs74455468
chrX	77431379	77431406	seq_a,AX-16919344,Affx-7561145,rs74455468,1:229150832,A,G,rs74455468:44-71	25	96.3	44	71	27	rs74455468
chrX	80451020	80451047	seq_a,AX-16919344,Affx-7561145,rs74455468,1:229150832,A,G,rs74455468:44-71	25	96.3	44	71	27	rs74455468
chrY	4459510	4459539	seq_b,AX-16919344,Affx-7561145,rs74455468,1:229150832,A,G,rs74455468:42-71	27	96.6	42	71	29	rs74455468
chrY	23460101	23460130	seq_b,AX-16919344,Affx-7561145,rs74455468,1:229150832,A,G,rs74455468:42-71	27	96.6	42	71	29	rs74455468
chrY	23845140	23845167	seq_b,AX-16919344,Affx-7561145,rs74455468,1:229150832,A,G,rs74455468:44-71	25	96.3	44	71	27	rs74455468
chrY	14192777	14192804	seq_b,AX-16919344,Affx-7561145,rs74455468,1:229150832,A,G,rs74455468:44-71	25	96.3	44	71	27	rs74455468
chrY	4076330	4076357	seq_b,AX-16919344,Affx-7561145,rs74455468,1:229150832,A,G,rs74455468:44-71	25	96.3	44	71	27	rs74455468
chrY	27621961	27621988	seq_b,AX-16919344,Affx-7561145,rs74455468,1:229150832,A,G,rs74455468:44-71	23	92.6	44	71	27	rs74455468
chrY	26244026	26244253	seq_b,AX-16919344,Affx-7561145,rs74455468,1:229150832,A,G,rs74455468:44-71	26	100.0	44	71	27	rs74455468
chrY	23459495	23459518	seq_b,AX-16919344,Affx-7561145,rs74455468,1:229150832,A,G,rs74455468:48-71	21	95.7	48	71	23	rs74455468
chrY	26882992	26883012	seq_b,AX-16919344,Affx-7561145,rs74455468,1:229150832,A,G,rs74455468:44-64	20	100.0	44	64	20	rs74455468
chrY	25249256	25249276	seq_b,AX-16919344,Affx-7561145,rs74455468,1:229150832,A,G,rs74455468:44-64	20	100.0	44	64	20	rs74455468
chrX	85561378	85561432	seq_b,AX-16919344,Affx-7561145,rs74455468,1:229150832,A,G,rs74455468:36-71	32	97.2	36	71	35	rs74455468
chrX	120583171	120583205	seq_b,AX-16919344,Affx-7561145,rs74455468,1:229150832,A,G,rs74455468:35-71	31	85.3	35	71	36	rs74455468
chrX	79104229	79104258	seq_b,AX-16919344,Affx-7561145,rs74455468,1:229150832,A,G,rs74455468:42-71	27	96.6	42	71	29	rs74455468
chrX	90271647	90271676	seq_b,AX-16919344,Affx-7561145,rs74455468,1:229150832,A,G,rs74455468:42-71	27	96.6	42	71	29	rs74455468
chrX	110908838	110908867	seq_b,AX-16919344,Affx-7561145,rs74455468,1:229150832,A,G,rs74455468:42-71	27	96.6	42	71	29	rs74455468
chrX	142009874	142009901	seq_b,AX-16919344,Affx-7561145,rs74455468,1:229150832,A,G,rs74455468:44-71	27	100.0	44	71	27	rs74455468
chrX	50425782	50425810	seq_b,AX-16919344,Affx-7561145,rs74455468,1:229150832,A,G,rs74455468:43-71	26	96.5	43	71	28	rs74455468
chrX	108840676	108840704	seq_b,AX-16919344,Affx-7561145,rs74455468,1:229150832,A,G,rs74455468:43-71	26	96.5	43	71	28	rs74455468
chrX	7942903	7942930	seq_b,AX-16919344,Affx-7561145,rs74455468,1:229150832,A,G,rs74455468:44-71	25	96.3	44	71	27	rs74455468
chrX	13004039	13004066	seq_b,AX-16919344,Affx-7561145,rs74455468,1:229150832,A,G,rs74455468:44-71	25	96.3	44	71	27	rs74455468
chrX	14501832	14501859	seq_b,AX-16919344,Affx-7561145,rs74455468,1:229150832,A,G,rs74455468:44-71	25	96.3	44	71	27	rs74455468
chrX	21218578	21218605	seq_b,AX-16919344,Affx-7561145,rs74455468,1:229150832,A,G,rs74455468:44-71	25	96.3	44	71	27	rs74455468
chrX	24322331	24322358	seq_b,AX-16919344,Affx-7561145,rs74455468,1:229150832,A,G,rs74455468:44-71	25	96.3	44	71	27	rs74455468
chrX	29316983	29317010	seq_b,AX-16919344,Affx-7561145,rs74455468,1:229150832,A,G,rs74455468:44-71	25	96.3	44	71	27	rs74455468
chrX	52006781	52006808	seq_b,AX-16919344,Affx-7561145,rs74455468,1:229150832,A,G,rs74455468:44-71	25	96.3	44	71	27	rs74455468
chrX	63851936	63851963	seq_b,AX-16919344,Affx-7561145,rs74455468,1:229150832,A,G,rs74455468:44-71	25	96.3	44	71	27	rs74455468
chrY	2430828	2430868	seq_b,AX-16919344,Affx-7561145,rs74455468,1:229150832,A,G,rs74455468:38-71	30	97.0	38	71	33	rs74455468
chrY	6770024	6770524	seq_b,AX-16919344,Affx-7561145,rs74455468,1:229150832,A,G,rs74455468:24-71	33	94.6	24	71	47	rs74455468
chrY	9018868	9018895	seq_b,AX-16919344,Affx-7561145,rs74455468,1:229150832,A,G,rs74455468:44-71	25	96.3	44	71	27	rs74455468
chrY	23236337	23236363	seq_b,AX-16919344,Affx-7561145,rs74455468,1:229150832,A,G,rs74455468:44-70	24	96.2	44	70	26	rs74455468
chrY	14314434	14314461	seq_b,AX-16919344,Affx-7561145,rs74455468,1:229150832,A,G,rs74455468:44-71	23	92.6	44	71	27	rs74455468
chrY	27718381	27718403	seq_b,AX-16919344,Affx-7561145,rs74455468,1:229150832,A,G,rs74455468:44-66	22	100.0	44	66	22	rs74455468
chrY	27079397	27079417	seq_b,AX-16919344,Affx-7561145,rs74455468,1:229150832,A,G,rs74455468:44-64	20	100.0	44	64	20	rs74455468
chrY	25463725	25463745	seq_b,AX-16919344,Affx-7561145,rs74455468,1:229150832,A,G,rs74455468:44-64	20	100.0	44	64	20	rs74455468
chrX	2480828	2480868	seq_b,AX-16919344,Affx-7561145,rs74455468,1:229150832,A,G,rs74455468:38-71	30	97.0	38	71	33	rs74455468
chrX	78680945	78680974	seq_b,AX-16919344,Affx-7561145,rs74455468,1:229150832,A,G,rs74455468:42-71	27	96.6	42	71	29	rs74455468
chrX	85666411	85666453	seq_b,AX-16919344,Affx-7561145,rs74455468,1:229150832,A,G,rs74455468:4-69	33	68.6	4	69	65	rs74455468
chrX	77318712	77318740	seq_b,AX-16919344,Affx-7561145,rs74455468,1:229150832,A,G,rs74455468:43-71	26	96.5	43	71	28	rs74455468
chrX	136715243	136715271	seq_b,AX-16919344,Affx-7561145,rs74455468,1:229150832,A,G,rs74455468:43-71	26	96.5	43	71	28	rs74455468
chrX	8102557	8102584	seq_b,AX-16919344,Affx-7561145,rs74455468,1:229150832,A,G,rs74455468:44-71	25	96.3	44	71	27	rs74455468
chrX	8213477	8213504	seq_b,AX-16919344,Affx-7561145,rs74455468,1:229150832,A,G,rs74455468:44-71	25	96.3	44	71	27	rs74455468
chrX	9777514	9777541	seq_b,AX-16919344,Affx-7561145,rs74455468,1:229150832,A,G,rs74455468:44-71	25	96.3	44	71	27	rs74455468
chrX	9784000	9784027	seq_b,AX-16919344,Affx-7561145,rs74455468,1:229150832,A,G,rs74455468:44-71	25	96.3	44	71	27	rs74455468
chrX	21918110	21918137	seq_b,AX-16919344,Affx-7561145,rs74455468,1:229150832,A,G,rs74455468:44-71	25	96.3	44	71	27	rs74455468
chrX	29829728	29829755	seq_b,AX-16919344,Affx-7561145,rs74455468,1:229150832,A,G,rs74455468:44-71	25	96.3	44	71	27	rs74455468
chrX	42978542	42978569	seq_b,AX-16919344,Affx-7561145,rs74455468,1:229150832,A,G,rs74455468:44-71	25	96.3	44	71	27	rs74455468
chrX	63457326	63457353	seq_b,AX-16919344,Affx-7561145,rs74455468,1:229150832,A,G,rs74455468:44-71	25	96.3	44	71	27	rs74455468
chrX	63963704	63963731	seq_b,AX-16919344,Affx-7561145,rs74455468,1:229150832,A,G,rs74455468:44-71	25	96.3	44	71	27	rs74455468
chrX	77431379	77431406	seq_b,AX-16919344,Affx-7561145,rs74455468,1:229150832,A,G,rs74455468:44-71	25	96.3	44	71	27	rs74455468
chrX	80451020	80451047	seq_b,AX-16919344,Affx-7561145,rs74455468,1:229150832,A,G,rs74455468:44-71	25	96.3	44	71	27	rs74455468
chrX	75080414	75080446	seq_a,AX-16919370,Affx-7561267,rs551755,1:229155165,A,G,rs551755:19-47	25	96.5	19	47	28	rs551755
chrX	34143121	34143147	seq_b,AX-16919370,Affx-7561267,rs551755,1:229155165,A,G,rs551755:17-40	22	100.0	17	40	23	rs551755
chrX	18398606	18398633	seq_a,AX-16919669,Affx-7562966,rs72762301,1:229217448,T,C,rs72762301:41-68	27	100.0	41	68	27	rs72762301
chrX	98299235	98299264	seq_a,AX-16919669,Affx-7562966,rs72762301,1:229217448,T,C,rs72762301:40-69	27	96.6	40	69	29	rs72762301
chrX	63276981	63277009	seq_a,AX-16919669,Affx-7562966,rs72762301,1:229217448,T,C,rs72762301:40-68	26	96.5	40	68	28	rs72762301
chrX	148818737	148818766	seq_a,AX-16919669,Affx-7562966,rs72762301,1:229217448,T,C,rs72762301:36-65	25	93.2	36	65	29	rs72762301
chrX	68185395	68185417	seq_a,AX-16919669,Affx-7562966,rs72762301,1:229217448,T,C,rs72762301:40-62	20	95.5	40	62	22	rs72762301
chrX	135803194	135803227	seq_a,AX-16919669,Affx-7562966,rs72762301,1:229217448,T,C,rs72762301:36-69	31	97.0	36	69	33	rs72762301
chrX	111669669	111669718	seq_b,AX-16919669,Affx-7562966,rs72762301,1:229217448,T,C,rs72762301:17-66	37	87.8	17	66	49	rs72762301
chrX	18398598	18398633	seq_b,AX-16919669,Affx-7562966,rs72762301,1:229217448,T,C,rs72762301:33-68	31	94.3	33	68	35	rs72762301
chrX	98299230	98299264	seq_b,AX-16919669,Affx-7562966,rs72762301,1:229217448,T,C,rs72762301:35-69	30	94.2	35	69	34	rs72762301
chrX	63276981	63277009	seq_b,AX-16919669,Affx-7562966,rs72762301,1:229217448,T,C,rs72762301:40-68	26	96.5	40	68	28	rs72762301
chrX	68185390	68185417	seq_b,AX-16919669,Affx-7562966,rs72762301,1:229217448,T,C,rs72762301:35-62	23	92.6	35	62	27	rs72762301
chrX	135803194	135803228	seq_b,AX-16919669,Affx-7562966,rs72762301,1:229217448,T,C,rs72762301:35-69	32	97.1	35	69	34	rs72762301
chrX	148747831	148747861	seq_b,AX-16919669,Affx-7562966,rs72762301,1:229217448,T,C,rs72762301:35-65	26	93.4	35	65	30	rs72762301
chrX	32543779	32543799	seq_a,AX-16919707,Affx-7563231,rs78658121,1:229226323,A,G,rs78658121:6-26	20	100.0	6	26	20	rs78658121
chrX	32543779	32543799	seq_b,AX-16919707,Affx-7563231,rs78658121,1:229226323,A,G,rs78658121:6-26	20	100.0	6	26	20	rs78658121
chrX	121540043	121540082	seq_a,AX-16919866,Affx-7564315,rs75931456,12:27455675,T,C,rs75931456:32-71	37	97.5	32	71	39	rs75931456
chrX	78805697	78805736	seq_a,AX-16919866,Affx-7564315,rs75931456,12:27455675,T,C,rs75931456:32-71	35	94.9	32	71	39	rs75931456
chrX	47514401	47514436	seq_a,AX-16919866,Affx-7564315,rs75931456,12:27455675,T,C,rs75931456:36-71	33	97.2	36	71	35	rs75931456
chrX	23714129	23714164	seq_a,AX-16919866,Affx-7564315,rs75931456,12:27455675,T,C,rs75931456:36-71	33	97.2	36	71	35	rs75931456
chrX	21990748	21990783	seq_a,AX-16919866,Affx-7564315,rs75931456,12:27455675,T,C,rs75931456:36-71	33	97.2	36	71	35	rs75931456
chrX	54050580	54050612	seq_a,AX-16919866,Affx-7564315,rs75931456,12:27455675,T,C,rs75931456:39-71	30	96.9	39	71	32	rs75931456
chrX	44684910	44684942	seq_a,AX-16919866,Affx-7564315,rs75931456,12:27455675,T,C,rs75931456:39-71	30	96.9	39	71	32	rs75931456
chrX	44897188	44897217	seq_a,AX-16919866,Affx-7564315,rs75931456,12:27455675,T,C,rs75931456:36-65	29	100.0	36	65	29	rs75931456
chrX	111679168	111679332	seq_a,AX-16919866,Affx-7564315,rs75931456,12:27455675,T,C,rs75931456:38-67	28	100.0	38	67	29	rs75931456
chrX	70645835	70645858	seq_a,AX-16919866,Affx-7564315,rs75931456,12:27455675,T,C,rs75931456:40-63	21	95.7	40	63	23	rs75931456
chrY	8172946	8172981	seq_a,AX-16919866,Affx-7564315,rs75931456,12:27455675,T,C,rs75931456:36-71	33	97.2	36	71	35	rs75931456
chrX	7469427	7469496	seq_a,AX-16919866,Affx-7564315,rs75931456,12:27455675,T,C,rs75931456:29-71	39	97.7	29	71	42	rs75931456
chrX	30828546	30828584	seq_a,AX-16919866,Affx-7564315,rs75931456,12:27455675,T,C,rs75931456:32-70	36	97.4	32	70	38	rs75931456
chrX	20323420	20323459	seq_a,AX-16919866,Affx-7564315,rs75931456,12:27455675,T,C,rs75931456:32-71	35	94.9	32	71	39	rs75931456
chrX	30182474	30182509	seq_a,AX-16919866,Affx-7564315,rs75931456,12:27455675,T,C,rs75931456:36-71	35	100.0	36	71	35	rs75931456
chrX	46741170	46741209	seq_a,AX-16919866,Affx-7564315,rs75931456,12:27455675,T,C,rs75931456:32-71	35	94.9	32	71	39	rs75931456
chrX	44806881	44806916	seq_a,AX-16919866,Affx-7564315,rs75931456,12:27455675,T,C,rs75931456:36-71	35	100.0	36	71	35	rs75931456
chrX	136785622	136785661	seq_a,AX-16919866,Affx-7564315,rs75931456,12:27455675,T,C,rs75931456:32-71	33	92.4	32	71	39	rs75931456
chrX	40214911	40214946	seq_a,AX-16919866,Affx-7564315,rs75931456,12:27455675,T,C,rs75931456:36-71	33	97.2	36	71	35	rs75931456
chrX	126690010	126690041	seq_a,AX-16919866,Affx-7564315,rs75931456,12:27455675,T,C,rs75931456:40-71	31	100.0	40	71	31	rs75931456
chrX	113320560	113320591	seq_a,AX-16919866,Affx-7564315,rs75931456,12:27455675,T,C,rs75931456:40-71	31	100.0	40	71	31	rs75931456
chrX	40980011	40980046	seq_a,AX-16919866,Affx-7564315,rs75931456,12:27455675,T,C,rs75931456:36-71	31	94.3	36	71	35	rs75931456
chrX	3748615	3748646	seq_a,AX-16919866,Affx-7564315,rs75931456,12:27455675,T,C,rs75931456:40-71	31	100.0	40	71	31	rs75931456
chrX	78578625	78578651	seq_a,AX-16919866,Affx-7564315,rs75931456,12:27455675,T,C,rs75931456:40-66	26	100.0	40	66	26	rs75931456
chrY	1312830	1312868	seq_b,AX-16919866,Affx-7564315,rs75931456,12:27455675,T,C,rs75931456:33-71	36	97.4	33	71	38	rs75931456
chrX	46261060	46261102	seq_b,AX-16919866,Affx-7564315,rs75931456,12:27455675,T,C,rs75931456:29-71	40	97.7	29	71	42	rs75931456
chrX	21990744	21990783	seq_b,AX-16919866,Affx-7564315,rs75931456,12:27455675,T,C,rs75931456:32-71	37	97.5	32	71	39	rs75931456
chrX	1362830	1362868	seq_b,AX-16919866,Affx-7564315,rs75931456,12:27455675,T,C,rs75931456:33-71	36	97.4	33	71	38	rs75931456
chrX	23714126	23714164	seq_b,AX-16919866,Affx-7564315,rs75931456,12:27455675,T,C,rs75931456:33-71	36	97.4	33	71	38	rs75931456
chrX	47514398	47514436	seq_b,AX-16919866,Affx-7564315,rs75931456,12:27455675,T,C,rs75931456:33-71	36	97.4	33	71	38	rs75931456
chrX	44684903	44684942	seq_b,AX-16919866,Affx-7564315,rs75931456,12:27455675,T,C,rs75931456:32-71	35	94.9	32	71	39	rs75931456
chrX	48574942	48574981	seq_b,AX-16919866,Affx-7564315,rs75931456,12:27455675,T,C,rs75931456:32-71	35	94.9	32	71	39	rs75931456
chrX	121540048	121540082	seq_b,AX-16919866,Affx-7564315,rs75931456,12:27455675,T,C,rs75931456:37-71	34	100.0	37	71	34	rs75931456
chrX	44897184	44897217	seq_b,AX-16919866,Affx-7564315,rs75931456,12:27455675,T,C,rs75931456:32-65	33	100.0	32	65	33	rs75931456
chrX	54050580	54050612	seq_b,AX-16919866,Affx-7564315,rs75931456,12:27455675,T,C,rs75931456:39-71	30	96.9	39	71	32	rs75931456
chrX	14034683	14034720	seq_b,AX-16919866,Affx-7564315,rs75931456,12:27455675,T,C,rs75931456:33-71	30	83.8	33	71	38	rs75931456
chrX	70645826	70645858	seq_b,AX-16919866,Affx-7564315,rs75931456,12:27455675,T,C,rs75931456:31-63	28	93.8	31	63	32	rs75931456
chrX	112199550	112199753	seq_b,AX-16919866,Affx-7564315,rs75931456,12:27455675,T,C,rs75931456:29-71	35	95.0	29	71	42	rs75931456
chrX	111679168	111679332	seq_b,AX-16919866,Affx-7564315,rs75931456,12:27455675,T,C,rs75931456:38-67	28	100.0	38	67	29	rs75931456
chrX	8915295	8915468	seq_b,AX-16919866,Affx-7564315,rs75931456,12:27455675,T,C,rs75931456:29-67	28	96.7	29	67	38	rs75931456
chrY	8172946	8172984	seq_b,AX-16919866,Affx-7564315,rs75931456,12:27455675,T,C,rs75931456:33-71	36	97.4	33	71	38	rs75931456
chrX	44806881	44806920	seq_b,AX-16919866,Affx-7564315,rs75931456,12:27455675,T,C,rs75931456:32-71	39	100.0	32	71	39	rs75931456
chrX	8530242	8530282	seq_b,AX-16919866,Affx-7564315,rs75931456,12:27455675,T,C,rs75931456:31-71	38	97.5	31	71	40	rs75931456
chrX	148379314	148379356	seq_b,AX-16919866,Affx-7564315,rs75931456,12:27455675,T,C,rs75931456:29-71	38	95.3	29	71	42	rs75931456
chrX	40214911	40214950	seq_b,AX-16919866,Affx-7564315,rs75931456,12:27455675,T,C,rs75931456:32-71	37	97.5	32	71	39	rs75931456
chrX	26306167	26306210	seq_b,AX-16919866,Affx-7564315,rs75931456,12:27455675,T,C,rs75931456:27-71	38	88.4	27	71	44	rs75931456
chrX	51515949	51515991	seq_b,AX-16919866,Affx-7564315,rs75931456,12:27455675,T,C,rs75931456:29-71	36	92.9	29	71	42	rs75931456
chrX	113320560	113320598	seq_b,AX-16919866,Affx-7564315,rs75931456,12:27455675,T,C,rs75931456:33-71	36	97.4	33	71	38	rs75931456
chrX	29423289	29423326	seq_b,AX-16919866,Affx-7564315,rs75931456,12:27455675,T,C,rs75931456:34-71	35	97.3	34	71	37	rs75931456
chrX	30182474	30182509	seq_b,AX-16919866,Affx-7564315,rs75931456,12:27455675,T,C,rs75931456:36-71	35	100.0	36	71	35	rs75931456
chrX	40980011	40980050	seq_b,AX-16919866,Affx-7564315,rs75931456,12:27455675,T,C,rs75931456:32-71	35	94.9	32	71	39	rs75931456
chrX	127417427	127417466	seq_b,AX-16919866,Affx-7564315,rs75931456,12:27455675,T,C,rs75931456:32-71	35	94.9	32	71	39	rs75931456
chrX	135970140	135970179	seq_b,AX-16919866,Affx-7564315,rs75931456,12:27455675,T,C,rs75931456:32-71	35	94.9	32	71	39	rs75931456
chrX	111516740	111516776	seq_b,AX-16919866,Affx-7564315,rs75931456,12:27455675,T,C,rs75931456:35-71	34	97.3	35	71	36	rs75931456
chrX	46741170	46741204	seq_b,AX-16919866,Affx-7564315,rs75931456,12:27455675,T,C,rs75931456:37-71	32	97.1	37	71	34	rs75931456
chrX	126690010	126690041	seq_b,AX-16919866,Affx-7564315,rs75931456,12:27455675,T,C,rs75931456:40-71	31	100.0	40	71	31	rs75931456
chrX	3748615	3748646	seq_b,AX-16919866,Affx-7564315,rs75931456,12:27455675,T,C,rs75931456:40-71	31	100.0	40	71	31	rs75931456
chrX	94341964	94342006	seq_b,AX-16919919,Affx-7564777,rs2242185,12:27470682,T,C,rs2242185:23-52	25	96.3	23	52	29	rs2242185
chrY	58988103	58988131	seq_a,AX-16919920,Affx-7564781,rs10771336,12:27470788,T,C,rs10771336:28-56	22	89.3	28	56	28	rs10771336
chrY	58988103	58988131	seq_b,AX-16919920,Affx-7564781,rs10771336,12:27470788,T,C,rs10771336:28-56	20	85.8	28	56	28	rs10771336
chrX	132650668	132650702	seq_a,AX-16920031,Affx-7565908,rs9435857,1:229331831,A,G,rs9435857:0-34	30	94.2	0	34	34	rs9435857
chrX	132650668	132650702	seq_b,AX-16920031,Affx-7565908,rs9435857,1:229331831,A,G,rs9435857:0-34	30	94.2	0	34	34	rs9435857
chrY	16317512	16317616	seq_a,AX-16920428,Affx-7568552,rs11049015,12:27605438,A,G,rs11049015:0-34	26	96.5	0	34	34	rs11049015
chrX	87021360	87021390	seq_a,AX-16920428,Affx-7568552,rs11049015,12:27605438,A,G,rs11049015:36-66	28	96.7	36	66	30	rs11049015
chrX	83737176	83737204	seq_a,AX-16920428,Affx-7568552,rs11049015,12:27605438,A,G,rs11049015:0-28	26	96.5	0	28	28	rs11049015
chrX	74907208	74907238	seq_a,AX-16920428,Affx-7568552,rs11049015,12:27605438,A,G,rs11049015:0-30	26	93.4	0	30	30	rs11049015
chrX	81439835	81439856	seq_a,AX-16920428,Affx-7568552,rs11049015,12:27605438,A,G,rs11049015:9-30	21	100.0	9	30	21	rs11049015
chrY	23262963	23262991	seq_a,AX-16920428,Affx-7568552,rs11049015,12:27605438,A,G,rs11049015:43-71	26	96.5	43	71	28	rs11049015
chrX	133223157	133223187	seq_a,AX-16920428,Affx-7568552,rs11049015,12:27605438,A,G,rs11049015:0-30	28	96.7	0	30	30	rs11049015
chrX	125849537	125849567	seq_a,AX-16920428,Affx-7568552,rs11049015,12:27605438,A,G,rs11049015:0-30	28	96.7	0	30	30	rs11049015
chrX	15154494	15154523	seq_a,AX-16920428,Affx-7568552,rs11049015,12:27605438,A,G,rs11049015:0-29	27	96.6	0	29	29	rs11049015
chrX	44236110	44236136	seq_a,AX-16920428,Affx-7568552,rs11049015,12:27605438,A,G,rs11049015:4-30	22	92.4	4	30	26	rs11049015
chrY	16317512	16317616	seq_b,AX-16920428,Affx-7568552,rs11049015,12:27605438,A,G,rs11049015:0-34	26	96.5	0	34	34	rs11049015
chrX	87021360	87021390	seq_b,AX-16920428,Affx-7568552,rs11049015,12:27605438,A,G,rs11049015:36-66	28	96.7	36	66	30	rs11049015
chrX	83737176	83737204	seq_b,AX-16920428,Affx-7568552,rs11049015,12:27605438,A,G,rs11049015:0-28	26	96.5	0	28	28	rs11049015
chrX	74907208	74907238	seq_b,AX-16920428,Affx-7568552,rs11049015,12:27605438,A,G,rs11049015:0-30	26	93.4	0	30	30	rs11049015
chrX	81439835	81439856	seq_b,AX-16920428,Affx-7568552,rs11049015,12:27605438,A,G,rs11049015:9-30	21	100.0	9	30	21	rs11049015
chrY	23262963	23262991	seq_b,AX-16920428,Affx-7568552,rs11049015,12:27605438,A,G,rs11049015:43-71	26	96.5	43	71	28	rs11049015
chrX	133223157	133223187	seq_b,AX-16920428,Affx-7568552,rs11049015,12:27605438,A,G,rs11049015:0-30	28	96.7	0	30	30	rs11049015
chrX	125849537	125849567	seq_b,AX-16920428,Affx-7568552,rs11049015,12:27605438,A,G,rs11049015:0-30	28	96.7	0	30	30	rs11049015
chrX	15154494	15154523	seq_b,AX-16920428,Affx-7568552,rs11049015,12:27605438,A,G,rs11049015:0-29	27	96.6	0	29	29	rs11049015
chrX	44236110	44236136	seq_b,AX-16920428,Affx-7568552,rs11049015,12:27605438,A,G,rs11049015:4-30	22	92.4	4	30	26	rs11049015
chrY	5090164	5090196	seq_a,AX-16920751,Affx-7570713,rs4765996,12:2888063,T,C,rs4765996:39-71	28	93.8	39	71	32	rs4765996
chrY	4295601	4295627	seq_a,AX-16920751,Affx-7570713,rs4765996,12:2888063,T,C,rs4765996:45-71	24	96.2	45	71	26	rs4765996
chrY	14111672	14111692	seq_a,AX-16920751,Affx-7570713,rs4765996,12:2888063,T,C,rs4765996:45-65	20	100.0	45	65	20	rs4765996
chrX	90100107	90100151	seq_a,AX-16920751,Affx-7570713,rs4765996,12:2888063,T,C,rs4765996:27-71	32	86.4	27	71	44	rs4765996
chrX	91252559	91252591	seq_a,AX-16920751,Affx-7570713,rs4765996,12:2888063,T,C,rs4765996:39-71	28	93.8	39	71	32	rs4765996
chrX	128152857	128153357	seq_a,AX-16920751,Affx-7570713,rs4765996,12:2888063,T,C,rs4765996:27-71	29	84.1	27	71	44	rs4765996
chrX	29520777	29520801	seq_a,AX-16920751,Affx-7570713,rs4765996,12:2888063,T,C,rs4765996:47-71	24	100.0	47	71	24	rs4765996
chrX	64363418	64363444	seq_a,AX-16920751,Affx-7570713,rs4765996,12:2888063,T,C,rs4765996:45-71	24	96.2	45	71	26	rs4765996
chrX	79657251	79657276	seq_a,AX-16920751,Affx-7570713,rs4765996,12:2888063,T,C,rs4765996:46-71	23	96.0	46	71	25	rs4765996
chrX	82425733	82425758	seq_a,AX-16920751,Affx-7570713,rs4765996,12:2888063,T,C,rs4765996:46-71	23	96.0	46	71	25	rs4765996
chrX	134448260	134448283	seq_a,AX-16920751,Affx-7570713,rs4765996,12:2888063,T,C,rs4765996:39-62	23	100.0	39	62	23	rs4765996
chrX	25381061	25381135	seq_a,AX-16920751,Affx-7570713,rs4765996,12:2888063,T,C,rs4765996:45-71	25	100.0	45	71	26	rs4765996
chrX	29728647	29728849	seq_a,AX-16920751,Affx-7570713,rs4765996,12:2888063,T,C,rs4765996:44-71	26	100.0	44	71	27	rs4765996
chrX	22621077	22621098	seq_a,AX-16920751,Affx-7570713,rs4765996,12:2888063,T,C,rs4765996:48-69	21	100.0	48	69	21	rs4765996
chrX	55342659	55343122	seq_a,AX-16920751,Affx-7570713,rs4765996,12:2888063,T,C,rs4765996:45-71	25	100.0	45	71	26	rs4765996
chrX	72583362	72583832	seq_a,AX-16920751,Affx-7570713,rs4765996,12:2888063,T,C,rs4765996:45-71	25	100.0	45	71	26	rs4765996
chrX	120909888	120910360	seq_a,AX-16920751,Affx-7570713,rs4765996,12:2888063,T,C,rs4765996:45-71	25	100.0	45	71	26	rs4765996
chrX	127095865	127096333	seq_a,AX-16920751,Affx-7570713,rs4765996,12:2888063,T,C,rs4765996:45-71	25	100.0	45	71	26	rs4765996
chrX	87831883	87831903	seq_a,AX-16920751,Affx-7570713,rs4765996,12:2888063,T,C,rs4765996:45-65	20	100.0	45	65	20	rs4765996
chrY	22879163	22879621	seq_a,AX-16920751,Affx-7570713,rs4765996,12:2888063,T,C,rs4765996:45-71	25	100.0	45	71	26	rs4765996
chrY	8824695	8824715	seq_a,AX-16920751,Affx-7570713,rs4765996,12:2888063,T,C,rs4765996:45-65	20	100.0	45	65	20	rs4765996
chrX	126547485	126547531	seq_a,AX-16920751,Affx-7570713,rs4765996,12:2888063,T,C,rs4765996:25-71	36	89.2	25	71	46	rs4765996
chrX	114330062	114330103	seq_a,AX-16920751,Affx-7570713,rs4765996,12:2888063,T,C,rs4765996:29-70	31	87.9	29	70	41	rs4765996
chrX	77648000	77648035	seq_a,AX-16920751,Affx-7570713,rs4765996,12:2888063,T,C,rs4765996:36-71	29	91.5	36	71	35	rs4765996
chrX	133452406	133452439	seq_a,AX-16920751,Affx-7570713,rs4765996,12:2888063,T,C,rs4765996:38-71	29	94.0	38	71	33	rs4765996
chrX	56725980	56726017	seq_a,AX-16920751,Affx-7570713,rs4765996,12:2888063,T,C,rs4765996:25-62	27	86.5	25	62	37	rs4765996
chrX	107496021	107496048	seq_a,AX-16920751,Affx-7570713,rs4765996,12:2888063,T,C,rs4765996:44-71	27	100.0	44	71	27	rs4765996
chrX	119350362	119350389	seq_a,AX-16920751,Affx-7570713,rs4765996,12:2888063,T,C,rs4765996:44-71	27	100.0	44	71	27	rs4765996
chrX	154524463	154524500	seq_a,AX-16920751,Affx-7570713,rs4765996,12:2888063,T,C,rs4765996:25-62	27	86.5	25	62	37	rs4765996
chrX	50154352	50154382	seq_a,AX-16920751,Affx-7570713,rs4765996,12:2888063,T,C,rs4765996:38-68	26	93.4	38	68	30	rs4765996
chrX	25860961	25860988	seq_a,AX-16920751,Affx-7570713,rs4765996,12:2888063,T,C,rs4765996:44-71	25	96.3	44	71	27	rs4765996
chrX	33679958	33679985	seq_a,AX-16920751,Affx-7570713,rs4765996,12:2888063,T,C,rs4765996:44-71	25	96.3	44	71	27	rs4765996
chrX	116236897	116236922	seq_a,AX-16920751,Affx-7570713,rs4765996,12:2888063,T,C,rs4765996:46-71	25	100.0	46	71	25	rs4765996
chrX	130619439	130619474	seq_a,AX-16920751,Affx-7570713,rs4765996,12:2888063,T,C,rs4765996:27-62	25	85.8	27	62	35	rs4765996
chrX	99562185	99562211	seq_a,AX-16920751,Affx-7570713,rs4765996,12:2888063,T,C,rs4765996:45-71	24	96.2	45	71	26	rs4765996
chrX	40847244	40847269	seq_a,AX-16920751,Affx-7570713,rs4765996,12:2888063,T,C,rs4765996:37-62	23	96.0	37	62	25	rs4765996
chrX	154625917	154625942	seq_a,AX-16920751,Affx-7570713,rs4765996,12:2888063,T,C,rs4765996:39-64	23	96.0	39	64	25	rs4765996
chrY	5090164	5090196	seq_b,AX-16920751,Affx-7570713,rs4765996,12:2888063,T,C,rs4765996:39-71	28	93.8	39	71	32	rs4765996
chrY	4295601	4295627	seq_b,AX-16920751,Affx-7570713,rs4765996,12:2888063,T,C,rs4765996:45-71	24	96.2	45	71	26	rs4765996
chrY	14111672	14111692	seq_b,AX-16920751,Affx-7570713,rs4765996,12:2888063,T,C,rs4765996:45-65	20	100.0	45	65	20	rs4765996
chrX	90100107	90100151	seq_b,AX-16920751,Affx-7570713,rs4765996,12:2888063,T,C,rs4765996:27-71	34	88.7	27	71	44	rs4765996
chrX	90210235	90210295	seq_b,AX-16920751,Affx-7570713,rs4765996,12:2888063,T,C,rs4765996:0-60	32	76.7	0	60	60	rs4765996
chrX	29728633	29728849	seq_b,AX-16920751,Affx-7570713,rs4765996,12:2888063,T,C,rs4765996:30-71	34	92.7	30	71	41	rs4765996
chrX	75198375	75198421	seq_b,AX-16920751,Affx-7570713,rs4765996,12:2888063,T,C,rs4765996:25-71	30	82.7	25	71	46	rs4765996
chrX	66176855	66176884	seq_b,AX-16920751,Affx-7570713,rs4765996,12:2888063,T,C,rs4765996:30-59	27	96.6	30	59	29	rs4765996
chrX	29520777	29520801	seq_b,AX-16920751,Affx-7570713,rs4765996,12:2888063,T,C,rs4765996:47-71	24	100.0	47	71	24	rs4765996
chrX	64363418	64363444	seq_b,AX-16920751,Affx-7570713,rs4765996,12:2888063,T,C,rs4765996:45-71	24	96.2	45	71	26	rs4765996
chrX	79657251	79657276	seq_b,AX-16920751,Affx-7570713,rs4765996,12:2888063,T,C,rs4765996:46-71	23	96.0	46	71	25	rs4765996
chrX	82425733	82425758	seq_b,AX-16920751,Affx-7570713,rs4765996,12:2888063,T,C,rs4765996:46-71	23	96.0	46	71	25	rs4765996
chrX	134448260	134448283	seq_b,AX-16920751,Affx-7570713,rs4765996,12:2888063,T,C,rs4765996:39-62	23	100.0	39	62	23	rs4765996
chrX	25381061	25381135	seq_b,AX-16920751,Affx-7570713,rs4765996,12:2888063,T,C,rs4765996:45-71	25	100.0	45	71	26	rs4765996
chrX	22621077	22621098	seq_b,AX-16920751,Affx-7570713,rs4765996,12:2888063,T,C,rs4765996:48-69	21	100.0	48	69	21	rs4765996
chrX	72583362	72583832	seq_b,AX-16920751,Affx-7570713,rs4765996,12:2888063,T,C,rs4765996:45-71	25	100.0	45	71	26	rs4765996
chrX	87831860	87831903	seq_b,AX-16920751,Affx-7570713,rs4765996,12:2888063,T,C,rs4765996:30-65	26	96.5	30	65	35	rs4765996
chrX	120909888	120910360	seq_b,AX-16920751,Affx-7570713,rs4765996,12:2888063,T,C,rs4765996:45-71	25	100.0	45	71	26	rs4765996
chrX	87791701	87791721	seq_b,AX-16920751,Affx-7570713,rs4765996,12:2888063,T,C,rs4765996:45-65	20	100.0	45	65	20	rs4765996
chrY	22879163	22879621	seq_b,AX-16920751,Affx-7570713,rs4765996,12:2888063,T,C,rs4765996:45-71	25	100.0	45	71	26	rs4765996
chrY	8824695	8824715	seq_b,AX-16920751,Affx-7570713,rs4765996,12:2888063,T,C,rs4765996:45-65	20	100.0	45	65	20	rs4765996
chrX	107496021	107496067	seq_b,AX-16920751,Affx-7570713,rs4765996,12:2888063,T,C,rs4765996:25-71	36	89.2	25	71	46	rs4765996
chrX	136913400	136913446	seq_b,AX-16920751,Affx-7570713,rs4765996,12:2888063,T,C,rs4765996:25-71	34	87.0	25	71	46	rs4765996
chrX	114330062	114330103	seq_b,AX-16920751,Affx-7570713,rs4765996,12:2888063,T,C,rs4765996:29-70	31	87.9	29	70	41	rs4765996
chrX	77648000	77648035	seq_b,AX-16920751,Affx-7570713,rs4765996,12:2888063,T,C,rs4765996:36-71	29	91.5	36	71	35	rs4765996
chrX	126547485	126547518	seq_b,AX-16920751,Affx-7570713,rs4765996,12:2888063,T,C,rs4765996:38-71	29	94.0	38	71	33	rs4765996
chrX	133452406	133452439	seq_b,AX-16920751,Affx-7570713,rs4765996,12:2888063,T,C,rs4765996:38-71	29	94.0	38	71	33	rs4765996
chrX	154524463	154524500	seq_b,AX-16920751,Affx-7570713,rs4765996,12:2888063,T,C,rs4765996:25-62	29	89.2	25	62	37	rs4765996
chrX	56725980	56726017	seq_b,AX-16920751,Affx-7570713,rs4765996,12:2888063,T,C,rs4765996:25-62	27	86.5	25	62	37	rs4765996
chrX	119350362	119350389	seq_b,AX-16920751,Affx-7570713,rs4765996,12:2888063,T,C,rs4765996:44-71	27	100.0	44	71	27	rs4765996
chrX	130619439	130619474	seq_b,AX-16920751,Affx-7570713,rs4765996,12:2888063,T,C,rs4765996:27-62	27	88.6	27	62	35	rs4765996
chrX	50154352	50154382	seq_b,AX-16920751,Affx-7570713,rs4765996,12:2888063,T,C,rs4765996:38-68	26	93.4	38	68	30	rs4765996
chrX	25860961	25860988	seq_b,AX-16920751,Affx-7570713,rs4765996,12:2888063,T,C,rs4765996:44-71	25	96.3	44	71	27	rs4765996
chrX	33679958	33679985	seq_b,AX-16920751,Affx-7570713,rs4765996,12:2888063,T,C,rs4765996:44-71	25	96.3	44	71	27	rs4765996
chrX	116236897	116236922	seq_b,AX-16920751,Affx-7570713,rs4765996,12:2888063,T,C,rs4765996:46-71	25	100.0	46	71	25	rs4765996
chrX	121842344	121842373	seq_b,AX-16920751,Affx-7570713,rs4765996,12:2888063,T,C,rs4765996:33-62	25	93.2	33	62	29	rs4765996
chrX	85080209	85080241	seq_b,AX-16920751,Affx-7570713,rs4765996,12:2888063,T,C,rs4765996:30-62	24	87.5	30	62	32	rs4765996
chrY	9544280	9544308	seq_a,AX-16920802,Affx-7571115,rs73076238,12:27708304,T,C,rs73076238:41-67	24	100.0	41	67	26	rs73076238
chrY	9544280	9544308	seq_b,AX-16920802,Affx-7571115,rs73076238,12:27708304,T,C,rs73076238:41-67	24	100.0	41	67	26	rs73076238
chrY	17904053	17904075	seq_a,AX-16921058,Affx-7573275,rs73084308,12:27790632,A,G,rs73084308:7-29	22	100.0	7	29	22	rs73084308
chrY	17904053	17904075	seq_b,AX-16921058,Affx-7573275,rs73084308,12:27790632,A,G,rs73084308:7-29	22	100.0	7	29	22	rs73084308
chrX	115806715	115806744	seq_a,AX-16921181,Affx-7574225,rs12826974,12:27825168,A,C,rs12826974:31-71	26	69.0	31	71	40	rs12826974
chrX	126310119	126310166	seq_a,AX-16921185,Affx-7574248,rs76780723,12:27825979,A,G,rs76780723:29-55	23	96.0	29	55	26	rs76780723
chrX	127899917	127899939	seq_a,AX-16921413,Affx-7576479,rs4931389,12:27910394,A,G,rs4931389:32-54	22	100.0	32	54	22	rs4931389
chrX	143456530	143456550	seq_a,AX-16921608,Affx-7578182,rs11049168,12:27973513,T,C,rs11049168:0-20	20	100.0	0	20	20	rs11049168
chrX	143456530	143456550	seq_b,AX-16921608,Affx-7578182,rs11049168,12:27973513,T,C,rs11049168:0-20	20	100.0	0	20	20	rs11049168
chrX	49663105	49663125	seq_a,AX-16921636,Affx-7578305,rs57332745,12:27979103,T,C,rs57332745:48-68	20	100.0	48	68	20	rs57332745
chrX	49663105	49663125	seq_b,AX-16921636,Affx-7578305,rs57332745,12:27979103,T,C,rs57332745:48-68	20	100.0	48	68	20	rs57332745
chrX	94001827	94001862	seq_b,AX-16921680,Affx-7578687,rs2113883,12:27991165,A,G,rs2113883:34-58	23	100.0	34	58	24	rs2113883
chrX	141055205	141055229	seq_a,AX-16921832,Affx-7579859,rs75950257,1:229862576,A,G,rs75950257:23-48	23	87.5	23	48	25	rs75950257
chrX	77854628	77854649	seq_a,AX-16921832,Affx-7579859,rs75950257,1:229862576,A,G,rs75950257:27-48	21	100.0	27	48	21	rs75950257
chrX	66778873	66778911	seq_b,AX-16921990,Affx-7581049,rs77203166,1:229912395,T,C,rs77203166:8-49	29	79.5	8	49	41	rs77203166
chrX	96688234	96688260	seq_a,AX-16922002,Affx-7581107,rs61916644,12:2927906,A,G,rs61916644:38-64	24	96.2	38	64	26	rs61916644
chrX	34472995	34473018	seq_a,AX-16922002,Affx-7581107,rs61916644,12:2927906,A,G,rs61916644:38-61	21	95.7	38	61	23	rs61916644
chrX	49139888	49139921	seq_a,AX-16922002,Affx-7581107,rs61916644,12:2927906,A,G,rs61916644:31-64	27	91.0	31	64	33	rs61916644
chrX	87694817	87694838	seq_a,AX-16922002,Affx-7581107,rs61916644,12:2927906,A,G,rs61916644:43-64	21	100.0	43	64	21	rs61916644
chrX	34192632	34192653	seq_a,AX-16922002,Affx-7581107,rs61916644,12:2927906,A,G,rs61916644:43-64	21	100.0	43	64	21	rs61916644
chrX	96688234	96688260	seq_b,AX-16922002,Affx-7581107,rs61916644,12:2927906,A,G,rs61916644:38-64	24	96.2	38	64	26	rs61916644
chrX	34472995	34473018	seq_b,AX-16922002,Affx-7581107,rs61916644,12:2927906,A,G,rs61916644:38-61	21	95.7	38	61	23	rs61916644
chrY	309814	309847	seq_b,AX-16922002,Affx-7581107,rs61916644,12:2927906,A,G,rs61916644:31-64	27	91.0	31	64	33	rs61916644
chrX	71189429	71189462	seq_b,AX-16922002,Affx-7581107,rs61916644,12:2927906,A,G,rs61916644:31-64	27	91.0	31	64	33	rs61916644
chrX	359814	359847	seq_b,AX-16922002,Affx-7581107,rs61916644,12:2927906,A,G,rs61916644:31-64	27	91.0	31	64	33	rs61916644
chrX	87694817	87694838	seq_b,AX-16922002,Affx-7581107,rs61916644,12:2927906,A,G,rs61916644:43-64	21	100.0	43	64	21	rs61916644
chrX	34192632	34192653	seq_b,AX-16922002,Affx-7581107,rs61916644,12:2927906,A,G,rs61916644:43-64	21	100.0	43	64	21	rs61916644
chrX	28877377	28877397	seq_a,AX-16922344,Affx-7582901,rs528425,1:229981623,T,G,rs528425:15-35	20	100.0	15	35	20	rs528425
chrX	28877377	28877397	seq_b,AX-16922344,Affx-7582901,rs528425,1:229981623,T,G,rs528425:15-35	20	100.0	15	35	20	rs528425
chrX	153188373	153188421	seq_a,AX-16922360,Affx-7583074,rs79633764,1:229986965,T,C,rs79633764:11-60	29	87.9	11	60	49	rs79633764
chrX	130595078	130595103	seq_a,AX-16922844,Affx-7585903,rs10843098,12:28269642,A,G,rs10843098:43-68	23	96.0	43	68	25	rs10843098
chrX	130595078	130595103	seq_b,AX-16922844,Affx-7585903,rs10843098,12:28269642,A,G,rs10843098:43-68	23	96.0	43	68	25	rs10843098
chrX	147134482	147134506	seq_b,AX-16922958,Affx-7586519,rs1965281,12:28296711,T,C,rs1965281:24-48	22	95.9	24	48	24	rs1965281
chrY	5275131	5275151	seq_b,AX-16923025,Affx-7586971,rs76174625,1:230139749,T,C,rs76174625:20-40	20	100.0	20	40	20	rs76174625
chrX	91547800	91547820	seq_b,AX-16923025,Affx-7586971,rs76174625,1:230139749,T,C,rs76174625:20-40	20	100.0	20	40	20	rs76174625
chrY	5185430	5185463	seq_a,AX-16923356,Affx-7588940,rs75284278,12:28395622,T,G,rs75284278:38-71	27	91.0	38	71	33	rs75284278
chrX	27362629	27362661	seq_a,AX-16923356,Affx-7588940,rs75284278,12:28395622,T,G,rs75284278:39-71	30	96.9	39	71	32	rs75284278
chrX	63480030	63480062	seq_a,AX-16923356,Affx-7588940,rs75284278,12:28395622,T,G,rs75284278:39-71	30	96.9	39	71	32	rs75284278
chrX	144739752	144739784	seq_a,AX-16923356,Affx-7588940,rs75284278,12:28395622,T,G,rs75284278:39-71	30	96.9	39	71	32	rs75284278
chrX	3713135	3713166	seq_a,AX-16923356,Affx-7588940,rs75284278,12:28395622,T,G,rs75284278:39-70	29	96.8	39	70	31	rs75284278
chrX	4956560	4956590	seq_a,AX-16923356,Affx-7588940,rs75284278,12:28395622,T,G,rs75284278:41-71	28	96.7	41	71	30	rs75284278
chrX	50265300	50265332	seq_a,AX-16923356,Affx-7588940,rs75284278,12:28395622,T,G,rs75284278:39-71	28	93.8	39	71	32	rs75284278
chrX	97903470	97903500	seq_a,AX-16923356,Affx-7588940,rs75284278,12:28395622,T,G,rs75284278:41-71	28	96.7	41	71	30	rs75284278
chrX	87224235	87224268	seq_a,AX-16923356,Affx-7588940,rs75284278,12:28395622,T,G,rs75284278:38-71	27	91.0	38	71	33	rs75284278
chrX	102270463	102270495	seq_a,AX-16923356,Affx-7588940,rs75284278,12:28395622,T,G,rs75284278:39-71	26	90.7	39	71	32	rs75284278
chrX	65033665	65033697	seq_a,AX-16923356,Affx-7588940,rs75284278,12:28395622,T,G,rs75284278:39-71	26	90.7	39	71	32	rs75284278
chrX	31831421	31831451	seq_a,AX-16923356,Affx-7588940,rs75284278,12:28395622,T,G,rs75284278:39-71	29	86.7	39	71	32	rs75284278
chrX	123558470	123558502	seq_a,AX-16923356,Affx-7588940,rs75284278,12:28395622,T,G,rs75284278:39-71	24	87.5	39	71	32	rs75284278
chrX	123425385	123425417	seq_a,AX-16923356,Affx-7588940,rs75284278,12:28395622,T,G,rs75284278:39-71	24	87.5	39	71	32	rs75284278
chrX	43161080	43161112	seq_a,AX-16923356,Affx-7588940,rs75284278,12:28395622,T,G,rs75284278:39-71	24	87.5	39	71	32	rs75284278
chrX	89376189	89376218	seq_a,AX-16923356,Affx-7588940,rs75284278,12:28395622,T,G,rs75284278:40-69	21	86.3	40	69	29	rs75284278
chrY	3035324	3035356	seq_a,AX-16923356,Affx-7588940,rs75284278,12:28395622,T,G,rs75284278:39-71	26	90.7	39	71	32	rs75284278
chrX	18478557	18478589	seq_a,AX-16923356,Affx-7588940,rs75284278,12:28395622,T,G,rs75284278:39-71	30	96.9	39	71	32	rs75284278
chrX	89944836	89944868	seq_a,AX-16923356,Affx-7588940,rs75284278,12:28395622,T,G,rs75284278:39-71	28	93.8	39	71	32	rs75284278
chrX	47218179	47218211	seq_a,AX-16923356,Affx-7588940,rs75284278,12:28395622,T,G,rs75284278:39-71	28	93.8	39	71	32	rs75284278
chrX	41918694	41918726	seq_a,AX-16923356,Affx-7588940,rs75284278,12:28395622,T,G,rs75284278:39-71	28	93.8	39	71	32	rs75284278
chrX	124706143	124706176	seq_a,AX-16923356,Affx-7588940,rs75284278,12:28395622,T,G,rs75284278:38-71	27	91.0	38	71	33	rs75284278
chrX	47832489	47832522	seq_a,AX-16923356,Affx-7588940,rs75284278,12:28395622,T,G,rs75284278:38-71	27	91.0	38	71	33	rs75284278
chrX	125956705	125956735	seq_a,AX-16923356,Affx-7588940,rs75284278,12:28395622,T,G,rs75284278:39-71	29	86.7	39	71	32	rs75284278
chrX	45560199	45560221	seq_a,AX-16923356,Affx-7588940,rs75284278,12:28395622,T,G,rs75284278:39-61	22	100.0	39	61	22	rs75284278
chrX	66203582	66203603	seq_a,AX-16923356,Affx-7588940,rs75284278,12:28395622,T,G,rs75284278:50-71	21	100.0	50	71	21	rs75284278
chrY	5185430	5185463	seq_b,AX-16923356,Affx-7588940,rs75284278,12:28395622,T,G,rs75284278:38-71	27	91.0	38	71	33	rs75284278
chrX	27362629	27362661	seq_b,AX-16923356,Affx-7588940,rs75284278,12:28395622,T,G,rs75284278:39-71	30	96.9	39	71	32	rs75284278
chrX	63480030	63480062	seq_b,AX-16923356,Affx-7588940,rs75284278,12:28395622,T,G,rs75284278:39-71	30	96.9	39	71	32	rs75284278
chrX	144739752	144739784	seq_b,AX-16923356,Affx-7588940,rs75284278,12:28395622,T,G,rs75284278:39-71	30	96.9	39	71	32	rs75284278
chrX	3713135	3713166	seq_b,AX-16923356,Affx-7588940,rs75284278,12:28395622,T,G,rs75284278:39-70	29	96.8	39	70	31	rs75284278
chrX	4956560	4956590	seq_b,AX-16923356,Affx-7588940,rs75284278,12:28395622,T,G,rs75284278:41-71	28	96.7	41	71	30	rs75284278
chrX	50265300	50265332	seq_b,AX-16923356,Affx-7588940,rs75284278,12:28395622,T,G,rs75284278:39-71	28	93.8	39	71	32	rs75284278
chrX	97903470	97903500	seq_b,AX-16923356,Affx-7588940,rs75284278,12:28395622,T,G,rs75284278:41-71	28	96.7	41	71	30	rs75284278
chrX	87224235	87224268	seq_b,AX-16923356,Affx-7588940,rs75284278,12:28395622,T,G,rs75284278:38-71	27	91.0	38	71	33	rs75284278
chrX	102270463	102270495	seq_b,AX-16923356,Affx-7588940,rs75284278,12:28395622,T,G,rs75284278:39-71	26	90.7	39	71	32	rs75284278
chrX	65033665	65033697	seq_b,AX-16923356,Affx-7588940,rs75284278,12:28395622,T,G,rs75284278:39-71	26	90.7	39	71	32	rs75284278
chrX	31831421	31831451	seq_b,AX-16923356,Affx-7588940,rs75284278,12:28395622,T,G,rs75284278:39-71	29	86.7	39	71	32	rs75284278
chrX	123558470	123558502	seq_b,AX-16923356,Affx-7588940,rs75284278,12:28395622,T,G,rs75284278:39-71	24	87.5	39	71	32	rs75284278
chrX	123425385	123425417	seq_b,AX-16923356,Affx-7588940,rs75284278,12:28395622,T,G,rs75284278:39-71	24	87.5	39	71	32	rs75284278
chrX	43161080	43161112	seq_b,AX-16923356,Affx-7588940,rs75284278,12:28395622,T,G,rs75284278:39-71	24	87.5	39	71	32	rs75284278
chrX	89376189	89376218	seq_b,AX-16923356,Affx-7588940,rs75284278,12:28395622,T,G,rs75284278:40-69	21	86.3	40	69	29	rs75284278
chrY	3035324	3035356	seq_b,AX-16923356,Affx-7588940,rs75284278,12:28395622,T,G,rs75284278:39-71	26	90.7	39	71	32	rs75284278
chrX	18478557	18478589	seq_b,AX-16923356,Affx-7588940,rs75284278,12:28395622,T,G,rs75284278:39-71	30	96.9	39	71	32	rs75284278
chrX	89944836	89944868	seq_b,AX-16923356,Affx-7588940,rs75284278,12:28395622,T,G,rs75284278:39-71	28	93.8	39	71	32	rs75284278
chrX	47218179	47218211	seq_b,AX-16923356,Affx-7588940,rs75284278,12:28395622,T,G,rs75284278:39-71	28	93.8	39	71	32	rs75284278
chrX	41918694	41918726	seq_b,AX-16923356,Affx-7588940,rs75284278,12:28395622,T,G,rs75284278:39-71	28	93.8	39	71	32	rs75284278
chrX	124706143	124706176	seq_b,AX-16923356,Affx-7588940,rs75284278,12:28395622,T,G,rs75284278:38-71	27	91.0	38	71	33	rs75284278
chrX	47832489	47832522	seq_b,AX-16923356,Affx-7588940,rs75284278,12:28395622,T,G,rs75284278:38-71	27	91.0	38	71	33	rs75284278
chrX	125956705	125956735	seq_b,AX-16923356,Affx-7588940,rs75284278,12:28395622,T,G,rs75284278:39-71	29	86.7	39	71	32	rs75284278
chrX	45560199	45560221	seq_b,AX-16923356,Affx-7588940,rs75284278,12:28395622,T,G,rs75284278:39-61	22	100.0	39	61	22	rs75284278
chrX	66203582	66203603	seq_b,AX-16923356,Affx-7588940,rs75284278,12:28395622,T,G,rs75284278:50-71	21	100.0	50	71	21	rs75284278
chrY	18178112	18178132	seq_a,AX-16923522,Affx-7590561,rs11122400,1:230280259,C,G,rs11122400:10-30	20	100.0	10	30	20	rs11122400
chrY	18178112	18178132	seq_b,AX-16923522,Affx-7590561,rs11122400,1:230280259,C,G,rs11122400:10-30	20	100.0	10	30	20	rs11122400
chrX	13210426	13210468	seq_a,AX-16923623,Affx-7591280,rs72651070,1:230307993,C,G,rs72651070:29-70	27	96.6	29	70	41	rs72651070
chrX	13210448	13210468	seq_b,AX-16923623,Affx-7591280,rs72651070,1:230307993,C,G,rs72651070:50-70	20	100.0	50	70	20	rs72651070
chrX	69109720	69109740	seq_a,AX-16924036,Affx-7593838,rs73085941,12:28586251,T,C,rs73085941:45-65	20	100.0	45	65	20	rs73085941
chrX	69109707	69109740	seq_b,AX-16924036,Affx-7593838,rs73085941,12:28586251,T,C,rs73085941:34-65	25	96.3	34	65	31	rs73085941
chrX	105995133	105995190	seq_a,AX-16924140,Affx-7594793,rs73085993,12:28617706,A,G,rs73085993:1-58	39	84.3	1	58	57	rs73085993
chrX	115933395	115933439	seq_a,AX-16924140,Affx-7594793,rs73085993,12:28617706,A,G,rs73085993:0-44	38	93.2	0	44	44	rs73085993
chrX	74200310	74200353	seq_a,AX-16924140,Affx-7594793,rs73085993,12:28617706,A,G,rs73085993:0-43	37	93.1	0	43	43	rs73085993
chrX	151428251	151428294	seq_a,AX-16924140,Affx-7594793,rs73085993,12:28617706,A,G,rs73085993:0-43	33	88.4	0	43	43	rs73085993
chrX	121211354	121211397	seq_a,AX-16924140,Affx-7594793,rs73085993,12:28617706,A,G,rs73085993:0-43	37	93.1	0	43	43	rs73085993
chrX	124899684	124899749	seq_a,AX-16924140,Affx-7594793,rs73085993,12:28617706,A,G,rs73085993:0-67	37	77.2	0	67	67	rs73085993
chrX	86498541	86498576	seq_a,AX-16924140,Affx-7594793,rs73085993,12:28617706,A,G,rs73085993:0-35	29	91.5	0	35	35	rs73085993
chrX	45450945	45450978	seq_a,AX-16924140,Affx-7594793,rs73085993,12:28617706,A,G,rs73085993:0-33	27	91.0	0	33	33	rs73085993
chrX	75728115	75728137	seq_a,AX-16924140,Affx-7594793,rs73085993,12:28617706,A,G,rs73085993:21-43	22	100.0	21	43	22	rs73085993
chrX	115933395	116323060	seq_b,AX-16924140,Affx-7594793,rs73085993,12:28617706,A,G,rs73085993:0-67	57	94.1	0	67	67	rs73085993
chrX	37179633	37179688	seq_b,AX-16924140,Affx-7594793,rs73085993,12:28617706,A,G,rs73085993:0-55	43	89.1	0	55	55	rs73085993
chrX	63258287	63258345	seq_b,AX-16924140,Affx-7594793,rs73085993,12:28617706,A,G,rs73085993:0-58	42	86.3	0	58	58	rs73085993
chrX	105926615	105926679	seq_b,AX-16924140,Affx-7594793,rs73085993,12:28617706,A,G,rs73085993:0-61	44	86.9	0	61	61	rs73085993
chrX	69769159	69769217	seq_b,AX-16924140,Affx-7594793,rs73085993,12:28617706,A,G,rs73085993:0-58	45	89.3	0	58	58	rs73085993
chrX	74200310	74200353	seq_b,AX-16924140,Affx-7594793,rs73085993,12:28617706,A,G,rs73085993:0-43	39	95.4	0	43	43	rs73085993
chrX	12003564	12003622	seq_b,AX-16924140,Affx-7594793,rs73085993,12:28617706,A,G,rs73085993:0-58	41	90.2	0	58	58	rs73085993
chrX	36905820	36905878	seq_b,AX-16924140,Affx-7594793,rs73085993,12:28617706,A,G,rs73085993:0-58	36	81.1	0	58	58	rs73085993
chrX	23543204	23543247	seq_b,AX-16924140,Affx-7594793,rs73085993,12:28617706,A,G,rs73085993:0-43	35	90.7	0	43	43	rs73085993
chrX	151428251	151428294	seq_b,AX-16924140,Affx-7594793,rs73085993,12:28617706,A,G,rs73085993:0-43	35	90.7	0	43	43	rs73085993
chrX	69973837	69973879	seq_b,AX-16924140,Affx-7594793,rs73085993,12:28617706,A,G,rs73085993:0-42	34	90.5	0	42	42	rs73085993
chrX	70047160	70047218	seq_b,AX-16924140,Affx-7594793,rs73085993,12:28617706,A,G,rs73085993:0-58	34	79.4	0	58	58	rs73085993
chrX	127654282	127654326	seq_b,AX-16924140,Affx-7594793,rs73085993,12:28617706,A,G,rs73085993:0-44	34	88.7	0	44	44	rs73085993
chrX	85207615	85207653	seq_b,AX-16924140,Affx-7594793,rs73085993,12:28617706,A,G,rs73085993:0-38	32	92.2	0	38	38	rs73085993
chrX	154360952	154360996	seq_b,AX-16924140,Affx-7594793,rs73085993,12:28617706,A,G,rs73085993:15-59	36	92.9	15	59	44	rs73085993
chrX	127168422	127168463	seq_b,AX-16924140,Affx-7594793,rs73085993,12:28617706,A,G,rs73085993:0-41	29	85.4	0	41	41	rs73085993
chrY	5132402	5132444	seq_b,AX-16924140,Affx-7594793,rs73085993,12:28617706,A,G,rs73085993:0-42	32	88.1	0	42	42	rs73085993
chrY	59047811	59047848	seq_b,AX-16924140,Affx-7594793,rs73085993,12:28617706,A,G,rs73085993:21-58	27	86.5	21	58	37	rs73085993
chrX	145444898	145444956	seq_b,AX-16924140,Affx-7594793,rs73085993,12:28617706,A,G,rs73085993:0-58	44	88.0	0	58	58	rs73085993
chrX	35952742	35952800	seq_b,AX-16924140,Affx-7594793,rs73085993,12:28617706,A,G,rs73085993:0-58	40	84.5	0	58	58	rs73085993
chrX	121211354	121211397	seq_b,AX-16924140,Affx-7594793,rs73085993,12:28617706,A,G,rs73085993:0-43	39	95.4	0	43	43	rs73085993
chrX	73878521	73878564	seq_b,AX-16924140,Affx-7594793,rs73085993,12:28617706,A,G,rs73085993:0-43	37	93.1	0	43	43	rs73085993
chrX	36941648	36941694	seq_b,AX-16924140,Affx-7594793,rs73085993,12:28617706,A,G,rs73085993:21-67	36	89.2	21	67	46	rs73085993
chrX	45855359	45855407	seq_b,AX-16924140,Affx-7594793,rs73085993,12:28617706,A,G,rs73085993:10-58	34	85.5	10	58	48	rs73085993
chrX	91294795	91294837	seq_b,AX-16924140,Affx-7594793,rs73085993,12:28617706,A,G,rs73085993:0-42	34	90.5	0	42	42	rs73085993
chrX	45450937	45450978	seq_b,AX-16924140,Affx-7594793,rs73085993,12:28617706,A,G,rs73085993:0-41	33	90.3	0	41	41	rs73085993
chrX	86498539	86498576	seq_b,AX-16924140,Affx-7594793,rs73085993,12:28617706,A,G,rs73085993:0-37	31	91.9	0	37	37	rs73085993
chrX	65362971	65363004	seq_b,AX-16924140,Affx-7594793,rs73085993,12:28617706,A,G,rs73085993:10-43	29	94.0	10	43	33	rs73085993
chrX	109858248	109858287	seq_b,AX-16924140,Affx-7594793,rs73085993,12:28617706,A,G,rs73085993:21-60	33	94.5	21	60	39	rs73085993
chrX	154944805	154944842	seq_b,AX-16924140,Affx-7594793,rs73085993,12:28617706,A,G,rs73085993:21-58	27	86.5	21	58	37	rs73085993
chrX	32652531	32652557	seq_b,AX-16924140,Affx-7594793,rs73085993,12:28617706,A,G,rs73085993:17-43	26	100.0	17	43	26	rs73085993
chrX	108189925	108189953	seq_b,AX-16924140,Affx-7594793,rs73085993,12:28617706,A,G,rs73085993:15-43	26	96.5	15	43	28	rs73085993
chrX	11065986	11066019	seq_b,AX-16924140,Affx-7594793,rs73085993,12:28617706,A,G,rs73085993:24-57	28	96.8	24	57	33	rs73085993
chrX	20774355	20774383	seq_b,AX-16924140,Affx-7594793,rs73085993,12:28617706,A,G,rs73085993:15-43	24	92.9	15	43	28	rs73085993
chrX	17241074	17241096	seq_a,AX-16924403,Affx-7597070,rs7979524,12:28703833,A,C,rs7979524:6-28	22	100.0	6	28	22	rs7979524
chrX	17241074	17241096	seq_b,AX-16924403,Affx-7597070,rs7979524,12:28703833,A,C,rs7979524:6-28	22	100.0	6	28	22	rs7979524
chrX	153124257	153124277	seq_a,AX-16924666,Affx-7598823,rs61824823,1:230599351,T,C,rs61824823:46-66	20	100.0	46	66	20	rs61824823
chrX	139376435	139376459	seq_a,AX-16924666,Affx-7598823,rs61824823,1:230599351,T,C,rs61824823:47-71	22	95.9	47	71	24	rs61824823
chrX	153124257	153124277	seq_b,AX-16924666,Affx-7598823,rs61824823,1:230599351,T,C,rs61824823:46-66	20	100.0	46	66	20	rs61824823
chrX	139376435	139376459	seq_b,AX-16924666,Affx-7598823,rs61824823,1:230599351,T,C,rs61824823:47-71	22	95.9	47	71	24	rs61824823
chrX	32239825	32239847	seq_b,AX-16924685,Affx-7598976,rs61824830,1:230605576,T,C,rs61824830:29-51	20	95.5	29	51	22	rs61824830
chrY	21636819	21636839	seq_a,AX-16924695,Affx-7599042,rs75851794,12:28783989,T,C,rs75851794:22-42	20	100.0	22	42	20	rs75851794
chrX	63469460	63469484	seq_a,AX-16924721,Affx-7599180,rs76107942,1:230614953,A,G,rs76107942:13-36	22	100.0	13	36	23	rs76107942
chrX	116377700	116377726	seq_a,AX-16924841,Affx-7600017,rs77793617,1:230646294,A,G,rs77793617:18-44	24	96.2	18	44	26	rs77793617
chrX	122907750	122907771	seq_a,AX-16924924,Affx-7600722,rs79594390,1:230673242,A,T,rs79594390:18-39	21	100.0	18	39	21	rs79594390
chrX	117256605	117256639	seq_a,AX-16925008,Affx-7601288,rs76145491,1:230693066,A,C,rs76145491:0-34	28	91.2	0	34	34	rs76145491
chrX	71502314	71502336	seq_a,AX-16925008,Affx-7601288,rs76145491,1:230693066,A,C,rs76145491:49-71	20	95.5	49	71	22	rs76145491
chrX	117256605	117256639	seq_b,AX-16925008,Affx-7601288,rs76145491,1:230693066,A,C,rs76145491:0-34	28	91.2	0	34	34	rs76145491
chrX	71502314	71502336	seq_b,AX-16925008,Affx-7601288,rs76145491,1:230693066,A,C,rs76145491:49-71	20	95.5	49	71	22	rs76145491
chrY	28416092	28416121	seq_a,AX-16925243,Affx-7602799,rs73087488,12:28927115,A,C,rs73087488:15-44	27	96.6	15	44	29	rs73087488
chrY	16960402	16960426	seq_a,AX-16925243,Affx-7602799,rs73087488,12:28927115,A,C,rs73087488:16-40	22	95.9	16	40	24	rs73087488
chrY	2372184	2372204	seq_a,AX-16925243,Affx-7602799,rs73087488,12:28927115,A,C,rs73087488:18-38	20	100.0	18	38	20	rs73087488
chrX	28744852	28744883	seq_a,AX-16925243,Affx-7602799,rs73087488,12:28927115,A,C,rs73087488:15-46	31	100.0	15	46	31	rs73087488
chrX	139267951	139267981	seq_a,AX-16925243,Affx-7602799,rs73087488,12:28927115,A,C,rs73087488:16-46	28	96.7	16	46	30	rs73087488
chrX	154738961	154738993	seq_a,AX-16925243,Affx-7602799,rs73087488,12:28927115,A,C,rs73087488:16-48	28	93.8	16	48	32	rs73087488
chrX	50649692	50649723	seq_a,AX-16925243,Affx-7602799,rs73087488,12:28927115,A,C,rs73087488:16-47	27	93.6	16	47	31	rs73087488
chrX	116900501	116900528	seq_a,AX-16925243,Affx-7602799,rs73087488,12:28927115,A,C,rs73087488:16-43	25	96.3	16	43	27	rs73087488
chrX	151797584	151797621	seq_a,AX-16925243,Affx-7602799,rs73087488,12:28927115,A,C,rs73087488:16-49	28	96.7	16	49	33	rs73087488
chrX	18404014	18404044	seq_a,AX-16925243,Affx-7602799,rs73087488,12:28927115,A,C,rs73087488:16-46	24	90.0	16	46	30	rs73087488
chrX	154593933	154593963	seq_a,AX-16925243,Affx-7602799,rs73087488,12:28927115,A,C,rs73087488:16-46	24	90.0	16	46	30	rs73087488
chrX	18747967	18747990	seq_a,AX-16925243,Affx-7602799,rs73087488,12:28927115,A,C,rs73087488:16-39	23	100.0	16	39	23	rs73087488
chrX	54021478	54021501	seq_a,AX-16925243,Affx-7602799,rs73087488,12:28927115,A,C,rs73087488:15-38	23	100.0	15	38	23	rs73087488
chrX	109686394	109686417	seq_a,AX-16925243,Affx-7602799,rs73087488,12:28927115,A,C,rs73087488:16-39	23	100.0	16	39	23	rs73087488
chrX	111249701	111249724	seq_a,AX-16925243,Affx-7602799,rs73087488,12:28927115,A,C,rs73087488:16-39	23	100.0	16	39	23	rs73087488
chrX	115536183	115536206	seq_a,AX-16925243,Affx-7602799,rs73087488,12:28927115,A,C,rs73087488:16-39	23	100.0	16	39	23	rs73087488
chrX	5700527	5700549	seq_a,AX-16925243,Affx-7602799,rs73087488,12:28927115,A,C,rs73087488:16-38	22	100.0	16	38	22	rs73087488
chrX	9388631	9388653	seq_a,AX-16925243,Affx-7602799,rs73087488,12:28927115,A,C,rs73087488:16-38	22	100.0	16	38	22	rs73087488
chrX	31424789	31424811	seq_a,AX-16925243,Affx-7602799,rs73087488,12:28927115,A,C,rs73087488:16-38	22	100.0	16	38	22	rs73087488
chrY	25546792	25546821	seq_a,AX-16925243,Affx-7602799,rs73087488,12:28927115,A,C,rs73087488:15-44	27	96.6	15	44	29	rs73087488
chrY	3146033	3146057	seq_a,AX-16925243,Affx-7602799,rs73087488,12:28927115,A,C,rs73087488:16-41	23	87.5	16	41	25	rs73087488
chrX	19133027	19133058	seq_a,AX-16925243,Affx-7602799,rs73087488,12:28927115,A,C,rs73087488:16-47	29	96.8	16	47	31	rs73087488
chrX	17841257	17841287	seq_a,AX-16925243,Affx-7602799,rs73087488,12:28927115,A,C,rs73087488:16-46	28	96.7	16	46	30	rs73087488
chrX	117239383	117239414	seq_a,AX-16925243,Affx-7602799,rs73087488,12:28927115,A,C,rs73087488:15-44	28	100.0	15	44	29	rs73087488
chrX	128611617	128611647	seq_a,AX-16925243,Affx-7602799,rs73087488,12:28927115,A,C,rs73087488:16-46	26	93.4	16	46	30	rs73087488
chrX	133102518	133102548	seq_a,AX-16925243,Affx-7602799,rs73087488,12:28927115,A,C,rs73087488:16-46	26	93.4	16	46	30	rs73087488
chrX	138448767	138448797	seq_a,AX-16925243,Affx-7602799,rs73087488,12:28927115,A,C,rs73087488:17-47	26	93.4	17	47	30	rs73087488
chrX	147937314	147937344	seq_a,AX-16925243,Affx-7602799,rs73087488,12:28927115,A,C,rs73087488:16-46	26	93.4	16	46	30	rs73087488
chrX	15991386	15991420	seq_a,AX-16925243,Affx-7602799,rs73087488,12:28927115,A,C,rs73087488:1-38	29	84.4	1	38	37	rs73087488
chrX	16640999	16641028	seq_a,AX-16925243,Affx-7602799,rs73087488,12:28927115,A,C,rs73087488:16-45	25	93.2	16	45	29	rs73087488
chrX	95761623	95761650	seq_a,AX-16925243,Affx-7602799,rs73087488,12:28927115,A,C,rs73087488:16-43	25	96.3	16	43	27	rs73087488
chrX	154706260	154706290	seq_a,AX-16925243,Affx-7602799,rs73087488,12:28927115,A,C,rs73087488:16-46	24	90.0	16	46	30	rs73087488
chrX	11645822	11645845	seq_a,AX-16925243,Affx-7602799,rs73087488,12:28927115,A,C,rs73087488:15-38	23	100.0	15	38	23	rs73087488
chrX	9446102	9446124	seq_a,AX-16925243,Affx-7602799,rs73087488,12:28927115,A,C,rs73087488:16-38	22	100.0	16	38	22	rs73087488
chrX	23757428	23757450	seq_a,AX-16925243,Affx-7602799,rs73087488,12:28927115,A,C,rs73087488:16-38	22	100.0	16	38	22	rs73087488
chrX	65634625	65634654	seq_a,AX-16925243,Affx-7602799,rs73087488,12:28927115,A,C,rs73087488:17-44	24	96.3	17	44	27	rs73087488
chrX	68015332	68015354	seq_a,AX-16925243,Affx-7602799,rs73087488,12:28927115,A,C,rs73087488:16-38	22	100.0	16	38	22	rs73087488
chrY	16960402	16960426	seq_b,AX-16925243,Affx-7602799,rs73087488,12:28927115,A,C,rs73087488:16-40	22	95.9	16	40	24	rs73087488
chrY	28416092	28416112	seq_b,AX-16925243,Affx-7602799,rs73087488,12:28927115,A,C,rs73087488:15-35	20	100.0	15	35	20	rs73087488
chrX	28744852	28744883	seq_b,AX-16925243,Affx-7602799,rs73087488,12:28927115,A,C,rs73087488:15-46	29	96.8	15	46	31	rs73087488
chrX	151797584	151797621	seq_b,AX-16925243,Affx-7602799,rs73087488,12:28927115,A,C,rs73087488:16-49	25	96.3	16	49	33	rs73087488
chrX	39652616	39652636	seq_b,AX-16925243,Affx-7602799,rs73087488,12:28927115,A,C,rs73087488:16-36	20	100.0	16	36	20	rs73087488
chrX	76911676	76911696	seq_b,AX-16925243,Affx-7602799,rs73087488,12:28927115,A,C,rs73087488:15-35	20	100.0	15	35	20	rs73087488
chrX	54021478	54021498	seq_b,AX-16925243,Affx-7602799,rs73087488,12:28927115,A,C,rs73087488:15-35	20	100.0	15	35	20	rs73087488
chrX	17841257	17841287	seq_b,AX-16925243,Affx-7602799,rs73087488,12:28927115,A,C,rs73087488:16-46	26	93.4	16	46	30	rs73087488
chrX	117239394	117239414	seq_b,AX-16925243,Affx-7602799,rs73087488,12:28927115,A,C,rs73087488:15-35	20	100.0	15	35	20	rs73087488
chrX	11645825	11645845	seq_b,AX-16925243,Affx-7602799,rs73087488,12:28927115,A,C,rs73087488:15-35	20	100.0	15	35	20	rs73087488
chrX	16964133	16964153	seq_b,AX-16925243,Affx-7602799,rs73087488,12:28927115,A,C,rs73087488:16-36	20	100.0	16	36	20	rs73087488
chrY	18767674	18767721	seq_a,AX-16925396,Affx-7603813,rs12404667,1:230789729,C,G,rs12404667:28-71	34	90.7	28	71	43	rs12404667
chrY	23004832	23004865	seq_a,AX-16925396,Affx-7603813,rs12404667,1:230789729,C,G,rs12404667:38-71	31	97.0	38	71	33	rs12404667
chrY	6998728	6998761	seq_a,AX-16925396,Affx-7603813,rs12404667,1:230789729,C,G,rs12404667:38-71	29	94.0	38	71	33	rs12404667
chrX	12381179	12381226	seq_a,AX-16925396,Affx-7603813,rs12404667,1:230789729,C,G,rs12404667:28-71	38	95.4	28	71	43	rs12404667
chrX	55132308	55132355	seq_a,AX-16925396,Affx-7603813,rs12404667,1:230789729,C,G,rs12404667:28-71	38	95.4	28	71	43	rs12404667
chrX	65591986	65592033	seq_a,AX-16925396,Affx-7603813,rs12404667,1:230789729,C,G,rs12404667:28-71	38	95.4	28	71	43	rs12404667
chrX	86149710	86149757	seq_a,AX-16925396,Affx-7603813,rs12404667,1:230789729,C,G,rs12404667:28-71	38	95.4	28	71	43	rs12404667
chrX	105731208	105731255	seq_a,AX-16925396,Affx-7603813,rs12404667,1:230789729,C,G,rs12404667:28-71	38	95.4	28	71	43	rs12404667
chrX	115163208	115163255	seq_a,AX-16925396,Affx-7603813,rs12404667,1:230789729,C,G,rs12404667:28-71	38	95.4	28	71	43	rs12404667
chrX	136551593	136551640	seq_a,AX-16925396,Affx-7603813,rs12404667,1:230789729,C,G,rs12404667:28-71	38	95.4	28	71	43	rs12404667
chrX	143153204	143153251	seq_a,AX-16925396,Affx-7603813,rs12404667,1:230789729,C,G,rs12404667:28-71	38	95.4	28	71	43	rs12404667
chrX	64980108	64980151	seq_a,AX-16925396,Affx-7603813,rs12404667,1:230789729,C,G,rs12404667:28-71	35	90.7	28	71	43	rs12404667
chrX	72546018	72546064	seq_a,AX-16925396,Affx-7603813,rs12404667,1:230789729,C,G,rs12404667:28-70	37	95.2	28	70	42	rs12404667
chrX	112813377	112813421	seq_a,AX-16925396,Affx-7603813,rs12404667,1:230789729,C,G,rs12404667:28-68	37	97.5	28	68	40	rs12404667
chrX	139234478	139234524	seq_a,AX-16925396,Affx-7603813,rs12404667,1:230789729,C,G,rs12404667:28-70	37	95.3	28	70	42	rs12404667
chrX	14785660	14785706	seq_a,AX-16925396,Affx-7603813,rs12404667,1:230789729,C,G,rs12404667:28-70	37	97.5	28	70	42	rs12404667
chrX	79852334	79852381	seq_a,AX-16925396,Affx-7603813,rs12404667,1:230789729,C,G,rs12404667:28-71	36	93.1	28	71	43	rs12404667
chrX	124348184	124348231	seq_a,AX-16925396,Affx-7603813,rs12404667,1:230789729,C,G,rs12404667:28-71	36	93.1	28	71	43	rs12404667
chrX	25136115	25136162	seq_a,AX-16925396,Affx-7603813,rs12404667,1:230789729,C,G,rs12404667:28-71	36	95.0	28	71	43	rs12404667
chrY	3144384	3144431	seq_a,AX-16925396,Affx-7603813,rs12404667,1:230789729,C,G,rs12404667:28-71	38	95.4	28	71	43	rs12404667
chrY	3872680	3872727	seq_a,AX-16925396,Affx-7603813,rs12404667,1:230789729,C,G,rs12404667:28-71	38	95.4	28	71	43	rs12404667
chrY	9899462	9899509	seq_a,AX-16925396,Affx-7603813,rs12404667,1:230789729,C,G,rs12404667:28-71	38	95.4	28	71	43	rs12404667
chrY	18818703	18818750	seq_a,AX-16925396,Affx-7603813,rs12404667,1:230789729,C,G,rs12404667:28-71	38	95.4	28	71	43	rs12404667
chrY	20061189	20061236	seq_a,AX-16925396,Affx-7603813,rs12404667,1:230789729,C,G,rs12404667:28-71	38	95.4	28	71	43	rs12404667
chrY	13986571	13986621	seq_a,AX-16925396,Affx-7603813,rs12404667,1:230789729,C,G,rs12404667:28-71	38	95.3	28	71	43	rs12404667
chrY	3498795	3498842	seq_a,AX-16925396,Affx-7603813,rs12404667,1:230789729,C,G,rs12404667:28-71	36	93.1	28	71	43	rs12404667
chrY	7380319	7380366	seq_a,AX-16925396,Affx-7603813,rs12404667,1:230789729,C,G,rs12404667:28-71	36	93.1	28	71	43	rs12404667
chrY	16356440	16356487	seq_a,AX-16925396,Affx-7603813,rs12404667,1:230789729,C,G,rs12404667:28-71	36	93.1	28	71	43	rs12404667
chrY	22971920	22971967	seq_a,AX-16925396,Affx-7603813,rs12404667,1:230789729,C,G,rs12404667:28-71	36	93.1	28	71	43	rs12404667
chrY	17732665	17732698	seq_a,AX-16925396,Affx-7603813,rs12404667,1:230789729,C,G,rs12404667:38-71	31	97.0	38	71	33	rs12404667
chrY	14251049	14251082	seq_a,AX-16925396,Affx-7603813,rs12404667,1:230789729,C,G,rs12404667:38-71	31	97.0	38	71	33	rs12404667
chrY	26704930	26704963	seq_a,AX-16925396,Affx-7603813,rs12404667,1:230789729,C,G,rs12404667:38-71	29	94.0	38	71	33	rs12404667
chrY	19562551	19562584	seq_a,AX-16925396,Affx-7603813,rs12404667,1:230789729,C,G,rs12404667:38-71	29	94.0	38	71	33	rs12404667
chrY	22593205	22593252	seq_a,AX-16925396,Affx-7603813,rs12404667,1:230789729,C,G,rs12404667:28-71	33	92.4	28	71	43	rs12404667
chrX	10529519	10529566	seq_a,AX-16925396,Affx-7603813,rs12404667,1:230789729,C,G,rs12404667:28-71	38	95.4	28	71	43	rs12404667
chrX	10611315	10611362	seq_a,AX-16925396,Affx-7603813,rs12404667,1:230789729,C,G,rs12404667:28-71	38	95.4	28	71	43	rs12404667
chrX	12783863	12783910	seq_a,AX-16925396,Affx-7603813,rs12404667,1:230789729,C,G,rs12404667:28-71	38	95.4	28	71	43	rs12404667
chrX	15074486	15074533	seq_a,AX-16925396,Affx-7603813,rs12404667,1:230789729,C,G,rs12404667:28-71	38	95.4	28	71	43	rs12404667
chrX	22700191	22700238	seq_a,AX-16925396,Affx-7603813,rs12404667,1:230789729,C,G,rs12404667:28-71	38	95.4	28	71	43	rs12404667
chrX	26052296	26052343	seq_a,AX-16925396,Affx-7603813,rs12404667,1:230789729,C,G,rs12404667:28-71	38	95.4	28	71	43	rs12404667
chrX	26203571	26203618	seq_a,AX-16925396,Affx-7603813,rs12404667,1:230789729,C,G,rs12404667:28-71	38	95.4	28	71	43	rs12404667
chrX	26357330	26357377	seq_a,AX-16925396,Affx-7603813,rs12404667,1:230789729,C,G,rs12404667:28-71	38	95.4	28	71	43	rs12404667
chrX	37422480	37422527	seq_a,AX-16925396,Affx-7603813,rs12404667,1:230789729,C,G,rs12404667:28-71	38	95.4	28	71	43	rs12404667
chrX	38953939	38953986	seq_a,AX-16925396,Affx-7603813,rs12404667,1:230789729,C,G,rs12404667:28-71	38	95.4	28	71	43	rs12404667
chrX	42769129	42769176	seq_a,AX-16925396,Affx-7603813,rs12404667,1:230789729,C,G,rs12404667:28-71	38	95.4	28	71	43	rs12404667
chrX	42889935	42889982	seq_a,AX-16925396,Affx-7603813,rs12404667,1:230789729,C,G,rs12404667:28-71	38	95.4	28	71	43	rs12404667
chrX	43031466	43031513	seq_a,AX-16925396,Affx-7603813,rs12404667,1:230789729,C,G,rs12404667:28-71	38	95.4	28	71	43	rs12404667
chrX	45951813	45951860	seq_a,AX-16925396,Affx-7603813,rs12404667,1:230789729,C,G,rs12404667:28-71	38	95.4	28	71	43	rs12404667
chrX	52959051	52959098	seq_a,AX-16925396,Affx-7603813,rs12404667,1:230789729,C,G,rs12404667:28-71	38	95.4	28	71	43	rs12404667
chrX	62476838	62476885	seq_a,AX-16925396,Affx-7603813,rs12404667,1:230789729,C,G,rs12404667:28-71	38	95.4	28	71	43	rs12404667
chrY	23004820	23004865	seq_b,AX-16925396,Affx-7603813,rs12404667,1:230789729,C,G,rs12404667:30-71	38	97.6	30	71	41	rs12404667
chrY	18767674	18767721	seq_b,AX-16925396,Affx-7603813,rs12404667,1:230789729,C,G,rs12404667:28-71	36	93.1	28	71	43	rs12404667
chrY	6998728	6998761	seq_b,AX-16925396,Affx-7603813,rs12404667,1:230789729,C,G,rs12404667:38-71	29	94.0	38	71	33	rs12404667
chrX	12381179	12381226	seq_b,AX-16925396,Affx-7603813,rs12404667,1:230789729,C,G,rs12404667:28-71	40	97.7	28	71	43	rs12404667
chrX	55132308	55132355	seq_b,AX-16925396,Affx-7603813,rs12404667,1:230789729,C,G,rs12404667:28-71	40	97.7	28	71	43	rs12404667
chrX	65591986	65592033	seq_b,AX-16925396,Affx-7603813,rs12404667,1:230789729,C,G,rs12404667:28-71	40	97.7	28	71	43	rs12404667
chrX	86149710	86149757	seq_b,AX-16925396,Affx-7603813,rs12404667,1:230789729,C,G,rs12404667:28-71	40	97.7	28	71	43	rs12404667
chrX	105731208	105731255	seq_b,AX-16925396,Affx-7603813,rs12404667,1:230789729,C,G,rs12404667:28-71	40	97.7	28	71	43	rs12404667
chrX	115163208	115163255	seq_b,AX-16925396,Affx-7603813,rs12404667,1:230789729,C,G,rs12404667:28-71	40	97.7	28	71	43	rs12404667
chrX	136551593	136551640	seq_b,AX-16925396,Affx-7603813,rs12404667,1:230789729,C,G,rs12404667:28-71	40	97.7	28	71	43	rs12404667
chrX	143153204	143153251	seq_b,AX-16925396,Affx-7603813,rs12404667,1:230789729,C,G,rs12404667:28-71	40	97.7	28	71	43	rs12404667
chrX	14785660	14785706	seq_b,AX-16925396,Affx-7603813,rs12404667,1:230789729,C,G,rs12404667:28-70	39	97.7	28	70	42	rs12404667
chrX	64980108	64980151	seq_b,AX-16925396,Affx-7603813,rs12404667,1:230789729,C,G,rs12404667:28-71	37	93.1	28	71	43	rs12404667
chrX	72546018	72546064	seq_b,AX-16925396,Affx-7603813,rs12404667,1:230789729,C,G,rs12404667:28-70	39	97.7	28	70	42	rs12404667
chrX	73100779	73100825	seq_b,AX-16925396,Affx-7603813,rs12404667,1:230789729,C,G,rs12404667:29-71	39	97.7	29	71	42	rs12404667
chrX	112813377	112813421	seq_b,AX-16925396,Affx-7603813,rs12404667,1:230789729,C,G,rs12404667:28-68	39	100.0	28	68	40	rs12404667
chrX	139234478	139234524	seq_b,AX-16925396,Affx-7603813,rs12404667,1:230789729,C,G,rs12404667:28-70	39	97.7	28	70	42	rs12404667
chrX	25136115	25136162	seq_b,AX-16925396,Affx-7603813,rs12404667,1:230789729,C,G,rs12404667:28-71	38	95.4	28	71	43	rs12404667
chrX	79444989	79445036	seq_b,AX-16925396,Affx-7603813,rs12404667,1:230789729,C,G,rs12404667:28-71	38	95.4	28	71	43	rs12404667
chrY	3144384	3144431	seq_b,AX-16925396,Affx-7603813,rs12404667,1:230789729,C,G,rs12404667:28-71	40	97.7	28	71	43	rs12404667
chrY	3872680	3872727	seq_b,AX-16925396,Affx-7603813,rs12404667,1:230789729,C,G,rs12404667:28-71	40	97.7	28	71	43	rs12404667
chrY	9899462	9899509	seq_b,AX-16925396,Affx-7603813,rs12404667,1:230789729,C,G,rs12404667:28-71	40	97.7	28	71	43	rs12404667
chrY	18818703	18818750	seq_b,AX-16925396,Affx-7603813,rs12404667,1:230789729,C,G,rs12404667:28-71	40	97.7	28	71	43	rs12404667
chrY	20061189	20061236	seq_b,AX-16925396,Affx-7603813,rs12404667,1:230789729,C,G,rs12404667:28-71	40	97.7	28	71	43	rs12404667
chrY	3498795	3498842	seq_b,AX-16925396,Affx-7603813,rs12404667,1:230789729,C,G,rs12404667:28-71	38	95.4	28	71	43	rs12404667
chrY	7380319	7380366	seq_b,AX-16925396,Affx-7603813,rs12404667,1:230789729,C,G,rs12404667:28-71	38	95.4	28	71	43	rs12404667
chrY	16356440	16356487	seq_b,AX-16925396,Affx-7603813,rs12404667,1:230789729,C,G,rs12404667:28-71	38	95.4	28	71	43	rs12404667
chrY	22971920	22971967	seq_b,AX-16925396,Affx-7603813,rs12404667,1:230789729,C,G,rs12404667:28-71	38	95.4	28	71	43	rs12404667
chrY	22593205	22593252	seq_b,AX-16925396,Affx-7603813,rs12404667,1:230789729,C,G,rs12404667:28-71	36	92.9	28	71	43	rs12404667
chrY	13986571	13986621	seq_b,AX-16925396,Affx-7603813,rs12404667,1:230789729,C,G,rs12404667:28-71	36	95.0	28	71	43	rs12404667
chrY	17732665	17732698	seq_b,AX-16925396,Affx-7603813,rs12404667,1:230789729,C,G,rs12404667:38-71	31	97.0	38	71	33	rs12404667
chrY	14251049	14251082	seq_b,AX-16925396,Affx-7603813,rs12404667,1:230789729,C,G,rs12404667:38-71	31	97.0	38	71	33	rs12404667
chrY	26704930	26704963	seq_b,AX-16925396,Affx-7603813,rs12404667,1:230789729,C,G,rs12404667:38-71	29	94.0	38	71	33	rs12404667
chrY	19562551	19562584	seq_b,AX-16925396,Affx-7603813,rs12404667,1:230789729,C,G,rs12404667:38-71	29	94.0	38	71	33	rs12404667
chrX	10529519	10529566	seq_b,AX-16925396,Affx-7603813,rs12404667,1:230789729,C,G,rs12404667:28-71	40	97.7	28	71	43	rs12404667
chrX	10611315	10611362	seq_b,AX-16925396,Affx-7603813,rs12404667,1:230789729,C,G,rs12404667:28-71	40	97.7	28	71	43	rs12404667
chrX	12783863	12783910	seq_b,AX-16925396,Affx-7603813,rs12404667,1:230789729,C,G,rs12404667:28-71	40	97.7	28	71	43	rs12404667
chrX	15074486	15074533	seq_b,AX-16925396,Affx-7603813,rs12404667,1:230789729,C,G,rs12404667:28-71	40	97.7	28	71	43	rs12404667
chrX	22700191	22700238	seq_b,AX-16925396,Affx-7603813,rs12404667,1:230789729,C,G,rs12404667:28-71	40	97.7	28	71	43	rs12404667
chrX	26052296	26052343	seq_b,AX-16925396,Affx-7603813,rs12404667,1:230789729,C,G,rs12404667:28-71	40	97.7	28	71	43	rs12404667
chrX	26357330	26357377	seq_b,AX-16925396,Affx-7603813,rs12404667,1:230789729,C,G,rs12404667:28-71	40	97.7	28	71	43	rs12404667
chrX	37422480	37422527	seq_b,AX-16925396,Affx-7603813,rs12404667,1:230789729,C,G,rs12404667:28-71	40	97.7	28	71	43	rs12404667
chrX	38953939	38953986	seq_b,AX-16925396,Affx-7603813,rs12404667,1:230789729,C,G,rs12404667:28-71	40	97.7	28	71	43	rs12404667
chrX	42769129	42769176	seq_b,AX-16925396,Affx-7603813,rs12404667,1:230789729,C,G,rs12404667:28-71	40	97.7	28	71	43	rs12404667
chrX	42889935	42889982	seq_b,AX-16925396,Affx-7603813,rs12404667,1:230789729,C,G,rs12404667:28-71	40	97.7	28	71	43	rs12404667
chrX	43031466	43031513	seq_b,AX-16925396,Affx-7603813,rs12404667,1:230789729,C,G,rs12404667:28-71	40	97.7	28	71	43	rs12404667
chrX	45951813	45951860	seq_b,AX-16925396,Affx-7603813,rs12404667,1:230789729,C,G,rs12404667:28-71	40	97.7	28	71	43	rs12404667
chrX	52959051	52959098	seq_b,AX-16925396,Affx-7603813,rs12404667,1:230789729,C,G,rs12404667:28-71	40	97.7	28	71	43	rs12404667
chrX	62476838	62476885	seq_b,AX-16925396,Affx-7603813,rs12404667,1:230789729,C,G,rs12404667:28-71	40	97.7	28	71	43	rs12404667
chrX	62489061	62489108	seq_b,AX-16925396,Affx-7603813,rs12404667,1:230789729,C,G,rs12404667:28-71	40	97.7	28	71	43	rs12404667
chrX	64229379	64229421	seq_a,AX-16925449,Affx-7604130,rs10843248,12:28981043,A,G,rs10843248:0-41	27	91.0	0	41	41	rs10843248
chrX	42364194	42364224	seq_a,AX-16925459,Affx-7604233,rs7132004,12:28983872,T,C,rs7132004:1-31	28	96.7	1	31	30	rs7132004
chrX	42364194	42364224	seq_b,AX-16925459,Affx-7604233,rs7132004,12:28983872,T,C,rs7132004:1-31	28	96.7	1	31	30	rs7132004
chrX	93128239	93128268	seq_a,AX-16925475,Affx-7604393,---,1:230812038,T,C,Affx-7604393:21-51	26	89.3	21	51	30	Affx-7604393
chrX	146866531	146866562	seq_a,AX-16925475,Affx-7604393,---,1:230812038,T,C,Affx-7604393:7-35	23	96.0	7	35	28	Affx-7604393
chrX	93128239	93128268	seq_b,AX-16925475,Affx-7604393,---,1:230812038,T,C,Affx-7604393:21-51	28	89.7	21	51	30	Affx-7604393
chrX	146866530	146866562	seq_b,AX-16925475,Affx-7604393,---,1:230812038,T,C,Affx-7604393:7-36	24	96.2	7	36	29	Affx-7604393
chrX	151245947	151245978	seq_a,AX-16925486,Affx-7604499,rs11558606,1:230814668,A,G,rs11558606:0-32	28	87.1	0	32	32	rs11558606
chrX	151245947	151245978	seq_b,AX-16925486,Affx-7604499,rs11558606,1:230814668,A,G,rs11558606:0-32	28	87.1	0	32	32	rs11558606
chrX	21733686	21733712	seq_a,AX-16925601,Affx-7605329,rs943581,1:230837214,T,C,rs943581:42-68	24	96.2	42	68	26	rs943581
chrX	21733686	21733712	seq_b,AX-16925601,Affx-7605329,rs943581,1:230837214,T,C,rs943581:42-68	24	96.2	42	68	26	rs943581
chrY	1970652	1970673	seq_a,AX-16925660,Affx-7605881,rs12299240,12:29028299,A,G,rs12299240:32-53	21	100.0	32	53	21	rs12299240
chrX	2020652	2020673	seq_a,AX-16925660,Affx-7605881,rs12299240,12:29028299,A,G,rs12299240:32-53	21	100.0	32	53	21	rs12299240
chrX	16463375	16463395	seq_a,AX-16925775,Affx-7606588,rs112011964,1:230875239,A,G,rs112011964:33-53	20	100.0	33	53	20	rs112011964
chrX	15900696	15900717	seq_a,AX-16925777,Affx-7606598,rs6663784,1:230875707,A,G,rs6663784:50-71	21	100.0	50	71	21	rs6663784
chrX	15900663	15900717	seq_b,AX-16925777,Affx-7606598,rs6663784,1:230875707,A,G,rs6663784:22-71	40	91.9	22	71	49	rs6663784
chrX	32308001	32308074	seq_b,AX-16925777,Affx-7606598,rs6663784,1:230875707,A,G,rs6663784:3-71	52	95.0	3	71	68	rs6663784
chrX	86273658	86273700	seq_a,AX-16925862,Affx-7607355,rs76094822,12:29069410,A,G,rs76094822:18-59	30	96.9	18	59	41	rs76094822
chrX	76172260	76172290	seq_a,AX-16925862,Affx-7607355,rs76094822,12:29069410,A,G,rs76094822:8-38	24	90.0	8	38	30	rs76094822
chrX	87913368	87913390	seq_a,AX-16925862,Affx-7607355,rs76094822,12:29069410,A,G,rs76094822:17-39	22	100.0	17	39	22	rs76094822
chrX	137466699	137467099	seq_a,AX-16925862,Affx-7607355,rs76094822,12:29069410,A,G,rs76094822:46-71	24	100.0	46	71	25	rs76094822
chrX	79798970	79799007	seq_a,AX-16925862,Affx-7607355,rs76094822,12:29069410,A,G,rs76094822:18-54	26	96.5	18	54	36	rs76094822
chrX	42271615	42271641	seq_a,AX-16925862,Affx-7607355,rs76094822,12:29069410,A,G,rs76094822:7-33	24	96.2	7	33	26	rs76094822
chrX	21309915	21309949	seq_a,AX-16925862,Affx-7607355,rs76094822,12:29069410,A,G,rs76094822:7-41	24	85.3	7	41	34	rs76094822
chrX	89816479	89816500	seq_a,AX-16925862,Affx-7607355,rs76094822,12:29069410,A,G,rs76094822:17-38	21	100.0	17	38	21	rs76094822
chrX	42271615	42271641	seq_b,AX-16925862,Affx-7607355,rs76094822,12:29069410,A,G,rs76094822:7-33	24	96.2	7	33	26	rs76094822
chrX	71210396	71210656	seq_b,AX-16925947,Affx-7608122,rs80086027,12:29092085,A,G,rs80086027:15-52	32	97.3	15	52	37	rs80086027
chrY	564115	564141	seq_a,AX-16925986,Affx-7608371,rs16933681,12:29102581,A,G,rs16933681:21-46	24	100.0	21	46	25	rs16933681
chrX	614115	614141	seq_a,AX-16925986,Affx-7608371,rs16933681,12:29102581,A,G,rs16933681:21-46	24	100.0	21	46	25	rs16933681
chrX	70565255	70565281	seq_a,AX-16926296,Affx-7610339,rs76372766,1:230998759,A,G,rs76372766:0-26	24	96.2	0	26	26	rs76372766
chrY	15896318	15896351	seq_a,AX-16926296,Affx-7610339,rs76372766,1:230998759,A,G,rs76372766:0-31	26	93.4	0	31	31	rs76372766
chrX	70565255	70565281	seq_b,AX-16926296,Affx-7610339,rs76372766,1:230998759,A,G,rs76372766:0-26	24	96.2	0	26	26	rs76372766
chrY	15896318	15896351	seq_b,AX-16926296,Affx-7610339,rs76372766,1:230998759,A,G,rs76372766:0-31	26	93.4	0	31	31	rs76372766
chrX	9213368	9213392	seq_a,AX-16926678,Affx-7612507,rs6541239,1:231079381,A,G,rs6541239:38-61	22	100.0	38	61	23	rs6541239
chrX	9213368	9213392	seq_b,AX-16926678,Affx-7612507,rs6541239,1:231079381,A,G,rs6541239:38-61	22	100.0	38	61	23	rs6541239
chrY	22361768	22361810	seq_a,AX-16926754,Affx-7612956,rs11050045,12:29267773,T,G,rs11050045:29-71	34	94.8	29	71	42	rs11050045
chrY	22364393	22364435	seq_a,AX-16926754,Affx-7612956,rs11050045,12:29267773,T,G,rs11050045:29-71	34	94.8	29	71	42	rs11050045
chrY	22367518	22367560	seq_a,AX-16926754,Affx-7612956,rs11050045,12:29267773,T,G,rs11050045:29-71	34	94.8	29	71	42	rs11050045
chrY	22448406	22448448	seq_a,AX-16926754,Affx-7612956,rs11050045,12:29267773,T,G,rs11050045:29-71	34	94.8	29	71	42	rs11050045
chrY	22451782	22451824	seq_a,AX-16926754,Affx-7612956,rs11050045,12:29267773,T,G,rs11050045:29-71	34	94.8	29	71	42	rs11050045
chrY	22497473	22497515	seq_a,AX-16926754,Affx-7612956,rs11050045,12:29267773,T,G,rs11050045:29-71	34	94.8	29	71	42	rs11050045
chrY	22501973	22502015	seq_a,AX-16926754,Affx-7612956,rs11050045,12:29267773,T,G,rs11050045:29-71	34	94.8	29	71	42	rs11050045
chrY	22504598	22504640	seq_a,AX-16926754,Affx-7612956,rs11050045,12:29267773,T,G,rs11050045:29-71	34	94.8	29	71	42	rs11050045
chrY	22366268	22366305	seq_a,AX-16926754,Affx-7612956,rs11050045,12:29267773,T,G,rs11050045:29-67	31	88.3	29	67	38	rs11050045
chrY	6471375	6471410	seq_a,AX-16926754,Affx-7612956,rs11050045,12:29267773,T,G,rs11050045:29-59	27	96.6	29	59	30	rs11050045
chrY	22357266	22357302	seq_a,AX-16926754,Affx-7612956,rs11050045,12:29267773,T,G,rs11050045:29-66	30	87.9	29	66	37	rs11050045
chrY	6215071	6215105	seq_a,AX-16926754,Affx-7612956,rs11050045,12:29267773,T,G,rs11050045:29-58	26	96.5	29	58	29	rs11050045
chrY	22246882	22246913	seq_a,AX-16926754,Affx-7612956,rs11050045,12:29267773,T,G,rs11050045:23-58	29	77.5	23	58	35	rs11050045
chrY	22258194	22258236	seq_a,AX-16926754,Affx-7612956,rs11050045,12:29267773,T,G,rs11050045:29-66	30	94.0	29	66	37	rs11050045
chrY	22258815	22258843	seq_a,AX-16926754,Affx-7612956,rs11050045,12:29267773,T,G,rs11050045:27-58	27	82.2	27	58	31	rs11050045
chrY	22260819	22260861	seq_a,AX-16926754,Affx-7612956,rs11050045,12:29267773,T,G,rs11050045:29-66	30	94.0	29	66	37	rs11050045
chrX	88524179	88524214	seq_a,AX-16926754,Affx-7612956,rs11050045,12:29267773,T,G,rs11050045:29-59	27	96.6	29	59	30	rs11050045
chrX	108520854	108520881	seq_a,AX-16926754,Affx-7612956,rs11050045,12:29267773,T,G,rs11050045:29-59	26	81.5	29	59	30	rs11050045
chrX	87946786	87946812	seq_a,AX-16926754,Affx-7612956,rs11050045,12:29267773,T,G,rs11050045:29-58	25	80.8	29	58	29	rs11050045
chrX	27875319	27875345	seq_a,AX-16926754,Affx-7612956,rs11050045,12:29267773,T,G,rs11050045:29-58	25	80.8	29	58	29	rs11050045
chrX	92244589	92244616	seq_a,AX-16926754,Affx-7612956,rs11050045,12:29267773,T,G,rs11050045:29-59	24	80.8	29	59	30	rs11050045
chrY	9665276	9665310	seq_a,AX-16926754,Affx-7612956,rs11050045,12:29267773,T,G,rs11050045:29-58	26	96.5	29	58	29	rs11050045
chrY	22239008	22239036	seq_a,AX-16926754,Affx-7612956,rs11050045,12:29267773,T,G,rs11050045:27-58	27	82.2	27	58	31	rs11050045
chrY	22239615	22239657	seq_a,AX-16926754,Affx-7612956,rs11050045,12:29267773,T,G,rs11050045:29-66	30	94.0	29	66	37	rs11050045
chrY	22242266	22242294	seq_a,AX-16926754,Affx-7612956,rs11050045,12:29267773,T,G,rs11050045:27-58	27	82.2	27	58	31	rs11050045
chrY	3057505	3057532	seq_a,AX-16926754,Affx-7612956,rs11050045,12:29267773,T,G,rs11050045:29-59	26	81.5	29	59	30	rs11050045
chrY	22629992	22630019	seq_a,AX-16926754,Affx-7612956,rs11050045,12:29267773,T,G,rs11050045:29-59	26	81.5	29	59	30	rs11050045
chrY	6799027	6799053	seq_a,AX-16926754,Affx-7612956,rs11050045,12:29267773,T,G,rs11050045:29-58	25	80.8	29	58	29	rs11050045
chrY	15739842	15739868	seq_a,AX-16926754,Affx-7612956,rs11050045,12:29267773,T,G,rs11050045:29-58	25	80.8	29	58	29	rs11050045
chrY	22226374	22226400	seq_a,AX-16926754,Affx-7612956,rs11050045,12:29267773,T,G,rs11050045:29-58	25	80.8	29	58	29	rs11050045
chrY	22228132	22228158	seq_a,AX-16926754,Affx-7612956,rs11050045,12:29267773,T,G,rs11050045:29-58	25	80.8	29	58	29	rs11050045
chrY	22230762	22230784	seq_a,AX-16926754,Affx-7612956,rs11050045,12:29267773,T,G,rs11050045:36-58	22	100.0	36	58	22	rs11050045
chrY	22230887	22230913	seq_a,AX-16926754,Affx-7612956,rs11050045,12:29267773,T,G,rs11050045:29-58	25	80.8	29	58	29	rs11050045
chrY	22232007	22232029	seq_a,AX-16926754,Affx-7612956,rs11050045,12:29267773,T,G,rs11050045:36-58	22	100.0	36	58	22	rs11050045
chrY	22232754	22232780	seq_a,AX-16926754,Affx-7612956,rs11050045,12:29267773,T,G,rs11050045:29-58	25	80.8	29	58	29	rs11050045
chrY	22233133	22233155	seq_a,AX-16926754,Affx-7612956,rs11050045,12:29267773,T,G,rs11050045:36-58	22	100.0	36	58	22	rs11050045
chrY	22233512	22233538	seq_a,AX-16926754,Affx-7612956,rs11050045,12:29267773,T,G,rs11050045:29-58	25	80.8	29	58	29	rs11050045
chrX	65549956	65550003	seq_a,AX-16926754,Affx-7612956,rs11050045,12:29267773,T,G,rs11050045:12-58	37	93.1	12	58	46	rs11050045
chrX	118903811	118903846	seq_a,AX-16926754,Affx-7612956,rs11050045,12:29267773,T,G,rs11050045:29-59	27	96.6	29	59	30	rs11050045
chrX	88788585	88788612	seq_a,AX-16926754,Affx-7612956,rs11050045,12:29267773,T,G,rs11050045:29-59	26	81.5	29	59	30	rs11050045
chrX	115382608	115382634	seq_a,AX-16926754,Affx-7612956,rs11050045,12:29267773,T,G,rs11050045:29-58	25	80.8	29	58	29	rs11050045
chrY	22363986	22364435	seq_b,AX-16926754,Affx-7612956,rs11050045,12:29267773,T,G,rs11050045:25-71	38	93.4	25	71	46	rs11050045
chrY	22367111	22367560	seq_b,AX-16926754,Affx-7612956,rs11050045,12:29267773,T,G,rs11050045:25-71	38	93.4	25	71	46	rs11050045
chrY	22501566	22502015	seq_b,AX-16926754,Affx-7612956,rs11050045,12:29267773,T,G,rs11050045:25-71	38	93.4	25	71	46	rs11050045
chrY	22344201	22344234	seq_b,AX-16926754,Affx-7612956,rs11050045,12:29267773,T,G,rs11050045:25-58	29	94.0	25	58	33	rs11050045
chrY	22361768	22361810	seq_b,AX-16926754,Affx-7612956,rs11050045,12:29267773,T,G,rs11050045:29-71	34	94.8	29	71	42	rs11050045
chrY	22448406	22448448	seq_b,AX-16926754,Affx-7612956,rs11050045,12:29267773,T,G,rs11050045:29-71	34	94.8	29	71	42	rs11050045
chrY	22451782	22451824	seq_b,AX-16926754,Affx-7612956,rs11050045,12:29267773,T,G,rs11050045:29-71	34	94.8	29	71	42	rs11050045
chrY	22497473	22497515	seq_b,AX-16926754,Affx-7612956,rs11050045,12:29267773,T,G,rs11050045:29-71	34	94.8	29	71	42	rs11050045
chrY	22504598	22504640	seq_b,AX-16926754,Affx-7612956,rs11050045,12:29267773,T,G,rs11050045:29-71	34	94.8	29	71	42	rs11050045
chrY	6471375	6471410	seq_b,AX-16926754,Affx-7612956,rs11050045,12:29267773,T,G,rs11050045:29-59	29	100.0	29	59	30	rs11050045
chrY	22269306	22269597	seq_b,AX-16926754,Affx-7612956,rs11050045,12:29267773,T,G,rs11050045:26-58	31	100.0	26	58	32	rs11050045
chrY	6215071	6215105	seq_b,AX-16926754,Affx-7612956,rs11050045,12:29267773,T,G,rs11050045:29-58	28	100.0	29	58	29	rs11050045
chrY	22272102	22272480	seq_b,AX-16926754,Affx-7612956,rs11050045,12:29267773,T,G,rs11050045:27-58	30	100.0	27	58	31	rs11050045
chrY	22278352	22278380	seq_b,AX-16926754,Affx-7612956,rs11050045,12:29267773,T,G,rs11050045:30-58	26	96.5	30	58	28	rs11050045
chrY	22298848	22298876	seq_b,AX-16926754,Affx-7612956,rs11050045,12:29267773,T,G,rs11050045:30-58	26	96.5	30	58	28	rs11050045
chrY	22310938	22310966	seq_b,AX-16926754,Affx-7612956,rs11050045,12:29267773,T,G,rs11050045:30-58	26	96.5	30	58	28	rs11050045
chrX	88524179	88524214	seq_b,AX-16926754,Affx-7612956,rs11050045,12:29267773,T,G,rs11050045:29-59	29	100.0	29	59	30	rs11050045
chrX	108520854	108520881	seq_b,AX-16926754,Affx-7612956,rs11050045,12:29267773,T,G,rs11050045:29-59	26	81.5	29	59	30	rs11050045
chrX	87946786	87946812	seq_b,AX-16926754,Affx-7612956,rs11050045,12:29267773,T,G,rs11050045:29-58	25	80.8	29	58	29	rs11050045
chrX	27875319	27875345	seq_b,AX-16926754,Affx-7612956,rs11050045,12:29267773,T,G,rs11050045:29-58	25	80.8	29	58	29	rs11050045
chrX	92244589	92244616	seq_b,AX-16926754,Affx-7612956,rs11050045,12:29267773,T,G,rs11050045:29-59	24	80.8	29	59	30	rs11050045
chrY	9665276	9665310	seq_b,AX-16926754,Affx-7612956,rs11050045,12:29267773,T,G,rs11050045:29-58	28	100.0	29	58	29	rs11050045
chrY	22239158	22239186	seq_b,AX-16926754,Affx-7612956,rs11050045,12:29267773,T,G,rs11050045:30-58	26	96.5	30	58	28	rs11050045
chrY	22242416	22242444	seq_b,AX-16926754,Affx-7612956,rs11050045,12:29267773,T,G,rs11050045:30-58	26	96.5	30	58	28	rs11050045
chrY	22244048	22244073	seq_b,AX-16926754,Affx-7612956,rs11050045,12:29267773,T,G,rs11050045:33-58	25	100.0	33	58	25	rs11050045
chrY	22224271	22224295	seq_b,AX-16926754,Affx-7612956,rs11050045,12:29267773,T,G,rs11050045:33-57	24	100.0	33	57	24	rs11050045
chrY	22226774	22226798	seq_b,AX-16926754,Affx-7612956,rs11050045,12:29267773,T,G,rs11050045:33-57	24	100.0	33	57	24	rs11050045
chrY	22239615	22239657	seq_b,AX-16926754,Affx-7612956,rs11050045,12:29267773,T,G,rs11050045:29-66	30	94.0	29	66	37	rs11050045
chrY	3057505	3057532	seq_b,AX-16926754,Affx-7612956,rs11050045,12:29267773,T,G,rs11050045:29-59	26	81.5	29	59	30	rs11050045
chrY	22223271	22223296	seq_b,AX-16926754,Affx-7612956,rs11050045,12:29267773,T,G,rs11050045:33-58	23	96.0	33	58	25	rs11050045
chrY	22229161	22229186	seq_b,AX-16926754,Affx-7612956,rs11050045,12:29267773,T,G,rs11050045:33-58	23	96.0	33	58	25	rs11050045
chrY	22233512	22233690	seq_b,AX-16926754,Affx-7612956,rs11050045,12:29267773,T,G,rs11050045:30-58	27	100.0	30	58	28	rs11050045
chrY	22629992	22630019	seq_b,AX-16926754,Affx-7612956,rs11050045,12:29267773,T,G,rs11050045:29-59	26	81.5	29	59	30	rs11050045
chrY	6799027	6799053	seq_b,AX-16926754,Affx-7612956,rs11050045,12:29267773,T,G,rs11050045:29-58	25	80.8	29	58	29	rs11050045
chrY	15739842	15739868	seq_b,AX-16926754,Affx-7612956,rs11050045,12:29267773,T,G,rs11050045:29-58	25	80.8	29	58	29	rs11050045
chrY	22222893	22222917	seq_b,AX-16926754,Affx-7612956,rs11050045,12:29267773,T,G,rs11050045:33-57	22	95.9	33	57	24	rs11050045
chrY	22226374	22226400	seq_b,AX-16926754,Affx-7612956,rs11050045,12:29267773,T,G,rs11050045:29-58	25	80.8	29	58	29	rs11050045
chrX	118903811	118903846	seq_b,AX-16926754,Affx-7612956,rs11050045,12:29267773,T,G,rs11050045:29-59	29	100.0	29	59	30	rs11050045
chrX	88788585	88788612	seq_b,AX-16926754,Affx-7612956,rs11050045,12:29267773,T,G,rs11050045:29-59	26	81.5	29	59	30	rs11050045
chrX	115382608	115382634	seq_b,AX-16926754,Affx-7612956,rs11050045,12:29267773,T,G,rs11050045:29-58	25	80.8	29	58	29	rs11050045
chrX	151516784	151516805	seq_a,AX-16927031,Affx-7614744,rs79082831,1:231156689,T,C,rs79082831:28-49	21	100.0	28	49	21	rs79082831
chrX	37572123	37572145	seq_a,AX-16927485,Affx-7618035,rs6663524,1:231278082,T,C,rs6663524:3-25	22	100.0	3	25	22	rs6663524
chrX	37572123	37572145	seq_b,AX-16927485,Affx-7618035,rs6663524,1:231278082,T,C,rs6663524:3-25	22	100.0	3	25	22	rs6663524
chrX	119633555	119633590	seq_a,AX-16927665,Affx-7619533,rs2284336,12:423827,T,C,rs2284336:0-32	25	93.2	0	32	32	rs2284336
chrX	119633555	119633590	seq_b,AX-16927665,Affx-7619533,rs2284336,12:423827,T,C,rs2284336:0-32	25	93.2	0	32	32	rs2284336
chrX	129503575	129503608	seq_b,AX-16927701,Affx-7619918,rs74143589,1:231360429,T,C,rs74143589:17-50	27	91.0	17	50	33	rs74143589
chrY	26983187	26983207	seq_b,AX-16927735,Affx-7620146,rs77250464,12:29548372,A,G,rs77250464:27-47	20	100.0	27	47	20	rs77250464
chrY	25368801	25368821	seq_b,AX-16927735,Affx-7620146,rs77250464,12:29548372,A,G,rs77250464:27-47	20	100.0	27	47	20	rs77250464
chrY	3354848	3354888	seq_a,AX-16927958,Affx-7621714,rs35494573,12:29612658,A,G,rs35494573:0-37	32	94.6	0	37	37	rs35494573
chrX	67533744	67533820	seq_a,AX-16927958,Affx-7621714,rs35494573,12:29612658,A,G,rs35494573:0-71	57	91.6	0	71	71	rs35494573
chrX	74722883	74722959	seq_a,AX-16927958,Affx-7621714,rs35494573,12:29612658,A,G,rs35494573:0-71	51	87.4	0	71	71	rs35494573
chrX	84455015	84455091	seq_a,AX-16927958,Affx-7621714,rs35494573,12:29612658,A,G,rs35494573:0-71	52	92.1	0	71	71	rs35494573
chrX	67468990	67469066	seq_a,AX-16927958,Affx-7621714,rs35494573,12:29612658,A,G,rs35494573:0-71	51	92.0	0	71	71	rs35494573
chrX	67150878	67150954	seq_a,AX-16927958,Affx-7621714,rs35494573,12:29612658,A,G,rs35494573:0-71	49	90.4	0	71	71	rs35494573
chrX	137502983	137503059	seq_a,AX-16927958,Affx-7621714,rs35494573,12:29612658,A,G,rs35494573:0-71	49	90.4	0	71	71	rs35494573
chrX	47310818	47311332	seq_a,AX-16927958,Affx-7621714,rs35494573,12:29612658,A,G,rs35494573:0-69	53	96.7	0	69	69	rs35494573
chrX	70101493	70101569	seq_a,AX-16927958,Affx-7621714,rs35494573,12:29612658,A,G,rs35494573:0-71	48	90.2	0	71	71	rs35494573
chrX	121988435	121988511	seq_a,AX-16927958,Affx-7621714,rs35494573,12:29612658,A,G,rs35494573:0-71	50	93.2	0	71	71	rs35494573
chrX	85912306	85912370	seq_a,AX-16927958,Affx-7621714,rs35494573,12:29612658,A,G,rs35494573:0-61	44	88.2	0	61	61	rs35494573
chrX	90713684	90713748	seq_a,AX-16927958,Affx-7621714,rs35494573,12:29612658,A,G,rs35494573:0-59	45	96.0	0	59	59	rs35494573
chrX	100958863	100958915	seq_a,AX-16927958,Affx-7621714,rs35494573,12:29612658,A,G,rs35494573:0-47	41	95.8	0	47	47	rs35494573
chrX	122642989	122643050	seq_a,AX-16927958,Affx-7621714,rs35494573,12:29612658,A,G,rs35494573:0-65	41	79.7	0	65	65	rs35494573
chrX	62720985	62721061	seq_a,AX-16927958,Affx-7621714,rs35494573,12:29612658,A,G,rs35494573:0-71	41	84.8	0	71	71	rs35494573
chrX	83385060	83385128	seq_a,AX-16927958,Affx-7621714,rs35494573,12:29612658,A,G,rs35494573:0-63	41	88.9	0	63	63	rs35494573
chrX	109947440	109947486	seq_a,AX-16927958,Affx-7621714,rs35494573,12:29612658,A,G,rs35494573:27-71	35	91.0	27	71	44	rs35494573
chrY	2967950	2968026	seq_a,AX-16927958,Affx-7621714,rs35494573,12:29612658,A,G,rs35494573:0-71	47	94.4	0	71	71	rs35494573
chrY	4940979	4941031	seq_a,AX-16927958,Affx-7621714,rs35494573,12:29612658,A,G,rs35494573:0-47	37	91.5	0	47	47	rs35494573
chrY	22786811	22786832	seq_a,AX-16927958,Affx-7621714,rs35494573,12:29612658,A,G,rs35494573:50-71	21	100.0	50	71	21	rs35494573
chrX	18488896	18489401	seq_a,AX-16927958,Affx-7621714,rs35494573,12:29612658,A,G,rs35494573:0-71	60	94.4	0	71	71	rs35494573
chrX	150364982	150365057	seq_a,AX-16927958,Affx-7621714,rs35494573,12:29612658,A,G,rs35494573:1-71	54	90.0	1	71	70	rs35494573
chrX	67839155	67839223	seq_a,AX-16927958,Affx-7621714,rs35494573,12:29612658,A,G,rs35494573:5-71	51	89.4	5	71	66	rs35494573
chrX	53872219	53872291	seq_a,AX-16927958,Affx-7621714,rs35494573,12:29612658,A,G,rs35494573:0-62	52	93.6	0	62	62	rs35494573
chrX	23890680	23890756	seq_a,AX-16927958,Affx-7621714,rs35494573,12:29612658,A,G,rs35494573:0-71	51	87.4	0	71	71	rs35494573
chrX	146016449	146016799	seq_a,AX-16927958,Affx-7621714,rs35494573,12:29612658,A,G,rs35494573:0-63	51	92.1	0	63	63	rs35494573
chrX	54732350	54732426	seq_a,AX-16927958,Affx-7621714,rs35494573,12:29612658,A,G,rs35494573:0-71	51	92.0	0	71	71	rs35494573
chrX	95371412	95371487	seq_a,AX-16927958,Affx-7621714,rs35494573,12:29612658,A,G,rs35494573:0-71	50	91.9	0	71	71	rs35494573
chrX	104729335	104729401	seq_a,AX-16927958,Affx-7621714,rs35494573,12:29612658,A,G,rs35494573:0-61	47	90.0	0	61	61	rs35494573
chrX	110529295	110529371	seq_a,AX-16927958,Affx-7621714,rs35494573,12:29612658,A,G,rs35494573:0-71	51	93.4	0	71	71	rs35494573
chrX	134899606	134899673	seq_a,AX-16927958,Affx-7621714,rs35494573,12:29612658,A,G,rs35494573:0-63	49	90.4	0	63	63	rs35494573
chrX	45126356	45126419	seq_a,AX-16927958,Affx-7621714,rs35494573,12:29612658,A,G,rs35494573:10-71	44	86.9	10	71	61	rs35494573
chrX	47526239	47526307	seq_a,AX-16927958,Affx-7621714,rs35494573,12:29612658,A,G,rs35494573:0-63	49	93.0	0	63	63	rs35494573
chrX	131527047	131527113	seq_a,AX-16927958,Affx-7621714,rs35494573,12:29612658,A,G,rs35494573:0-61	48	93.0	0	61	61	rs35494573
chrX	112304740	112304803	seq_a,AX-16927958,Affx-7621714,rs35494573,12:29612658,A,G,rs35494573:3-61	46	92.8	3	61	58	rs35494573
chrX	88647693	88699688	seq_a,AX-16927958,Affx-7621714,rs35494573,12:29612658,A,G,rs35494573:0-68	54	96.7	0	68	68	rs35494573
chrY	3354848	3354886	seq_b,AX-16927958,Affx-7621714,rs35494573,12:29612658,A,G,rs35494573:0-35	30	94.3	0	35	35	rs35494573
chrX	67533744	67533820	seq_b,AX-16927958,Affx-7621714,rs35494573,12:29612658,A,G,rs35494573:0-71	55	90.2	0	71	71	rs35494573
chrX	84455015	84455091	seq_b,AX-16927958,Affx-7621714,rs35494573,12:29612658,A,G,rs35494573:0-71	50	90.5	0	71	71	rs35494573
chrX	67468990	67469066	seq_b,AX-16927958,Affx-7621714,rs35494573,12:29612658,A,G,rs35494573:0-71	49	90.4	0	71	71	rs35494573
chrX	67150878	67150954	seq_b,AX-16927958,Affx-7621714,rs35494573,12:29612658,A,G,rs35494573:0-71	47	88.8	0	71	71	rs35494573
chrX	137502983	137503059	seq_b,AX-16927958,Affx-7621714,rs35494573,12:29612658,A,G,rs35494573:0-71	47	88.8	0	71	71	rs35494573
chrX	90713684	90713748	seq_b,AX-16927958,Affx-7621714,rs35494573,12:29612658,A,G,rs35494573:0-59	43	94.0	0	59	59	rs35494573
chrX	100958863	100958915	seq_b,AX-16927958,Affx-7621714,rs35494573,12:29612658,A,G,rs35494573:0-47	39	93.7	0	47	47	rs35494573
chrX	62720985	62721061	seq_b,AX-16927958,Affx-7621714,rs35494573,12:29612658,A,G,rs35494573:0-71	41	84.8	0	71	71	rs35494573
chrX	83385060	83385128	seq_b,AX-16927958,Affx-7621714,rs35494573,12:29612658,A,G,rs35494573:0-63	39	87.1	0	63	63	rs35494573
chrX	47310818	47311332	seq_b,AX-16927958,Affx-7621714,rs35494573,12:29612658,A,G,rs35494573:0-69	39	93.4	0	69	69	rs35494573
chrX	19402983	19403052	seq_b,AX-16927958,Affx-7621714,rs35494573,12:29612658,A,G,rs35494573:0-64	41	93.7	0	64	64	rs35494573
chrX	89087068	89087106	seq_b,AX-16927958,Affx-7621714,rs35494573,12:29612658,A,G,rs35494573:0-35	30	94.3	0	35	35	rs35494573
chrX	80499163	80499189	seq_b,AX-16927958,Affx-7621714,rs35494573,12:29612658,A,G,rs35494573:38-64	26	100.0	38	64	26	rs35494573
chrX	42339590	42339624	seq_b,AX-16927958,Affx-7621714,rs35494573,12:29612658,A,G,rs35494573:0-31	26	93.6	0	31	31	rs35494573
chrX	54293807	54293831	seq_b,AX-16927958,Affx-7621714,rs35494573,12:29612658,A,G,rs35494573:38-62	24	100.0	38	62	24	rs35494573
chrX	84728383	84728421	seq_b,AX-16927958,Affx-7621714,rs35494573,12:29612658,A,G,rs35494573:0-27	26	100.0	0	27	27	rs35494573
chrY	2967950	2968026	seq_b,AX-16927958,Affx-7621714,rs35494573,12:29612658,A,G,rs35494573:0-71	45	92.5	0	71	71	rs35494573
chrY	4941002	4941031	seq_b,AX-16927958,Affx-7621714,rs35494573,12:29612658,A,G,rs35494573:0-26	23	96.2	0	26	26	rs35494573
chrY	22786811	22786832	seq_b,AX-16927958,Affx-7621714,rs35494573,12:29612658,A,G,rs35494573:50-71	21	100.0	50	71	21	rs35494573
chrX	53872219	53872291	seq_b,AX-16927958,Affx-7621714,rs35494573,12:29612658,A,G,rs35494573:0-62	50	92.0	0	62	62	rs35494573
chrX	54732350	54732426	seq_b,AX-16927958,Affx-7621714,rs35494573,12:29612658,A,G,rs35494573:0-71	49	90.4	0	71	71	rs35494573
chrX	104729335	104729401	seq_b,AX-16927958,Affx-7621714,rs35494573,12:29612658,A,G,rs35494573:0-61	45	88.4	0	61	61	rs35494573
chrX	150364982	150365057	seq_b,AX-16927958,Affx-7621714,rs35494573,12:29612658,A,G,rs35494573:1-71	48	88.9	1	71	70	rs35494573
chrX	131527047	131527113	seq_b,AX-16927958,Affx-7621714,rs35494573,12:29612658,A,G,rs35494573:0-61	46	91.3	0	61	61	rs35494573
chrX	88647693	88699688	seq_b,AX-16927958,Affx-7621714,rs35494573,12:29612658,A,G,rs35494573:0-68	52	95.0	0	68	68	rs35494573
chrX	95371412	95371487	seq_b,AX-16927958,Affx-7621714,rs35494573,12:29612658,A,G,rs35494573:0-71	48	90.0	0	71	71	rs35494573
chrX	38023362	38023738	seq_b,AX-16927958,Affx-7621714,rs35494573,12:29612658,A,G,rs35494573:5-70	47	92.8	5	70	65	rs35494573
chrX	110529295	110529371	seq_b,AX-16927958,Affx-7621714,rs35494573,12:29612658,A,G,rs35494573:0-71	43	92.2	0	71	71	rs35494573
chrX	44992245	44992516	seq_b,AX-16927958,Affx-7621714,rs35494573,12:29612658,A,G,rs35494573:0-49	41	93.9	0	49	49	rs35494573
chrX	134899606	134899673	seq_b,AX-16927958,Affx-7621714,rs35494573,12:29612658,A,G,rs35494573:0-63	40	90.2	0	63	63	rs35494573
chrX	54723216	54723292	seq_b,AX-16927958,Affx-7621714,rs35494573,12:29612658,A,G,rs35494573:0-71	38	89.6	0	71	71	rs35494573
chrX	154569250	154569323	seq_b,AX-16927958,Affx-7621714,rs35494573,12:29612658,A,G,rs35494573:0-71	38	88.0	0	71	71	rs35494573
chrX	109840329	109840397	seq_b,AX-16927958,Affx-7621714,rs35494573,12:29612658,A,G,rs35494573:0-63	37	93.1	0	63	63	rs35494573
chrX	26565569	26565641	seq_b,AX-16927958,Affx-7621714,rs35494573,12:29612658,A,G,rs35494573:0-71	36	95.0	0	71	71	rs35494573
chrX	96127083	96127121	seq_b,AX-16927958,Affx-7621714,rs35494573,12:29612658,A,G,rs35494573:0-35	30	94.3	0	35	35	rs35494573
chrX	109699948	109699969	seq_b,AX-16928041,Affx-7622212,rs79113084,12:29634919,T,C,rs79113084:30-51	21	100.0	30	51	21	rs79113084
chrX	34094044	34094072	seq_a,AX-16928086,Affx-7622505,rs11050258,12:29646070,T,C,rs11050258:27-53	25	100.0	27	53	26	rs11050258
chrX	13700401	13700423	seq_a,AX-16928110,Affx-7622662,rs73069557,12:29651771,T,G,rs73069557:0-22	22	100.0	0	22	22	rs73069557
chrX	149666918	149666939	seq_a,AX-16928110,Affx-7622662,rs73069557,12:29651771,T,G,rs73069557:0-21	21	100.0	0	21	21	rs73069557
chrX	17491525	17491547	seq_a,AX-16928110,Affx-7622662,rs73069557,12:29651771,T,G,rs73069557:0-22	20	95.5	0	22	22	rs73069557
chrX	13700401	13700423	seq_b,AX-16928110,Affx-7622662,rs73069557,12:29651771,T,G,rs73069557:0-22	22	100.0	0	22	22	rs73069557
chrX	149666918	149666939	seq_b,AX-16928110,Affx-7622662,rs73069557,12:29651771,T,G,rs73069557:0-21	21	100.0	0	21	21	rs73069557
chrX	17491525	17491547	seq_b,AX-16928110,Affx-7622662,rs73069557,12:29651771,T,G,rs73069557:0-22	20	95.5	0	22	22	rs73069557
chrX	32137245	32137280	seq_a,AX-16928165,Affx-7623100,rs116847144,12:29667744,A,G,rs116847144:36-71	35	100.0	36	71	35	rs116847144
chrX	114893385	114893764	seq_a,AX-16928165,Affx-7623100,rs116847144,12:29667744,A,G,rs116847144:0-71	40	95.5	0	71	71	rs116847144
chrX	106314050	106314085	seq_a,AX-16928165,Affx-7623100,rs116847144,12:29667744,A,G,rs116847144:36-71	29	91.5	36	71	35	rs116847144
chrX	104745372	104745443	seq_a,AX-16928165,Affx-7623100,rs116847144,12:29667744,A,G,rs116847144:0-65	35	92.7	0	65	65	rs116847144
chrX	128622381	128622419	seq_a,AX-16928165,Affx-7623100,rs116847144,12:29667744,A,G,rs116847144:33-71	26	84.3	33	71	38	rs116847144
chrX	72952000	72952035	seq_a,AX-16928165,Affx-7623100,rs116847144,12:29667744,A,G,rs116847144:36-71	25	85.8	36	71	35	rs116847144
chrX	57668872	57668897	seq_a,AX-16928165,Affx-7623100,rs116847144,12:29667744,A,G,rs116847144:0-25	23	96.0	0	25	25	rs116847144
chrX	31123159	31123186	seq_a,AX-16928165,Affx-7623100,rs116847144,12:29667744,A,G,rs116847144:44-71	23	92.6	44	71	27	rs116847144
chrX	53566240	53566264	seq_a,AX-16928165,Affx-7623100,rs116847144,12:29667744,A,G,rs116847144:36-60	22	95.9	36	60	24	rs116847144
chrX	119736662	119736704	seq_a,AX-16928165,Affx-7623100,rs116847144,12:29667744,A,G,rs116847144:33-71	26	96.5	33	71	38	rs116847144
chrY	21710670	21710695	seq_a,AX-16928165,Affx-7623100,rs116847144,12:29667744,A,G,rs116847144:0-25	23	96.0	0	25	25	rs116847144
chrY	14032014	14032036	seq_a,AX-16928165,Affx-7623100,rs116847144,12:29667744,A,G,rs116847144:35-57	22	100.0	35	57	22	rs116847144
chrY	7313148	7313649	seq_a,AX-16928165,Affx-7623100,rs116847144,12:29667744,A,G,rs116847144:45-71	25	100.0	45	71	26	rs116847144
chrX	96550914	96550991	seq_a,AX-16928165,Affx-7623100,rs116847144,12:29667744,A,G,rs116847144:0-71	41	91.9	0	71	71	rs116847144
chrX	44185156	44185361	seq_a,AX-16928165,Affx-7623100,rs116847144,12:29667744,A,G,rs116847144:33-71	37	100.0	33	71	38	rs116847144
chrX	70564999	70565514	seq_a,AX-16928165,Affx-7623100,rs116847144,12:29667744,A,G,rs116847144:0-71	46	96.2	0	71	71	rs116847144
chrX	66178256	66178294	seq_a,AX-16928165,Affx-7623100,rs116847144,12:29667744,A,G,rs116847144:33-71	35	97.3	33	71	38	rs116847144
chrX	103698338	103698373	seq_a,AX-16928165,Affx-7623100,rs116847144,12:29667744,A,G,rs116847144:36-71	29	91.5	36	71	35	rs116847144
chrX	20203248	20203275	seq_a,AX-16928165,Affx-7623100,rs116847144,12:29667744,A,G,rs116847144:44-71	23	92.6	44	71	27	rs116847144
chrX	32137244	32137280	seq_b,AX-16928165,Affx-7623100,rs116847144,12:29667744,A,G,rs116847144:35-71	36	100.0	35	71	36	rs116847144
chrX	114893385	114893764	seq_b,AX-16928165,Affx-7623100,rs116847144,12:29667744,A,G,rs116847144:0-71	40	95.5	0	71	71	rs116847144
chrX	106314049	106314085	seq_b,AX-16928165,Affx-7623100,rs116847144,12:29667744,A,G,rs116847144:35-71	30	91.7	35	71	36	rs116847144
chrX	104745372	104745443	seq_b,AX-16928165,Affx-7623100,rs116847144,12:29667744,A,G,rs116847144:0-65	35	92.7	0	65	65	rs116847144
chrX	72951999	72952035	seq_b,AX-16928165,Affx-7623100,rs116847144,12:29667744,A,G,rs116847144:35-71	26	86.2	35	71	36	rs116847144
chrX	128622384	128622419	seq_b,AX-16928165,Affx-7623100,rs116847144,12:29667744,A,G,rs116847144:36-71	23	82.9	36	71	35	rs116847144
chrX	57668872	57668897	seq_b,AX-16928165,Affx-7623100,rs116847144,12:29667744,A,G,rs116847144:0-25	23	96.0	0	25	25	rs116847144
chrX	53566239	53566264	seq_b,AX-16928165,Affx-7623100,rs116847144,12:29667744,A,G,rs116847144:35-60	23	96.0	35	60	25	rs116847144
chrX	31123159	31123186	seq_b,AX-16928165,Affx-7623100,rs116847144,12:29667744,A,G,rs116847144:44-71	23	92.6	44	71	27	rs116847144
chrX	87055151	87055173	seq_b,AX-16928165,Affx-7623100,rs116847144,12:29667744,A,G,rs116847144:33-55	22	100.0	33	55	22	rs116847144
chrY	21710670	21710695	seq_b,AX-16928165,Affx-7623100,rs116847144,12:29667744,A,G,rs116847144:0-25	23	96.0	0	25	25	rs116847144
chrY	7313148	7313649	seq_b,AX-16928165,Affx-7623100,rs116847144,12:29667744,A,G,rs116847144:45-71	25	100.0	45	71	26	rs116847144
chrX	96550914	96550991	seq_b,AX-16928165,Affx-7623100,rs116847144,12:29667744,A,G,rs116847144:0-71	41	91.9	0	71	71	rs116847144
chrX	70564999	70565514	seq_b,AX-16928165,Affx-7623100,rs116847144,12:29667744,A,G,rs116847144:0-71	46	96.2	0	71	71	rs116847144
chrX	47346927	47347126	seq_b,AX-16928165,Affx-7623100,rs116847144,12:29667744,A,G,rs116847144:35-71	35	100.0	35	71	36	rs116847144
chrX	103698338	103698374	seq_b,AX-16928165,Affx-7623100,rs116847144,12:29667744,A,G,rs116847144:35-71	30	91.7	35	71	36	rs116847144
chrX	44185156	44185358	seq_b,AX-16928165,Affx-7623100,rs116847144,12:29667744,A,G,rs116847144:36-71	34	100.0	36	71	35	rs116847144
chrX	66178256	66178291	seq_b,AX-16928165,Affx-7623100,rs116847144,12:29667744,A,G,rs116847144:36-71	32	97.1	36	71	35	rs116847144
chrX	20203248	20203275	seq_b,AX-16928165,Affx-7623100,rs116847144,12:29667744,A,G,rs116847144:44-71	23	92.6	44	71	27	rs116847144
chrX	135459553	135459574	seq_b,AX-16928165,Affx-7623100,rs116847144,12:29667744,A,G,rs116847144:33-54	21	100.0	33	54	21	rs116847144
chrX	133850912	133850938	seq_a,AX-16928344,Affx-7624118,rs2808595,1:231526238,A,G,rs2808595:1-27	22	92.4	1	27	26	rs2808595
chrX	133850912	133850938	seq_b,AX-16928344,Affx-7624118,rs2808595,1:231526238,A,G,rs2808595:1-27	22	92.4	1	27	26	rs2808595
chrX	126298114	126298147	seq_a,AX-16928660,Affx-7625994,rs139288807,1:231596030,A,G,rs139288807:21-54	27	91.0	21	54	33	rs139288807
chrX	101862897	101863011	seq_a,AX-16928660,Affx-7625994,rs139288807,1:231596030,A,G,rs139288807:28-62	27	96.6	28	62	34	rs139288807
chrX	117217587	117217643	seq_b,AX-16928660,Affx-7625994,rs139288807,1:231596030,A,G,rs139288807:21-71	34	90.5	21	71	50	rs139288807
chrX	79191632	79191684	seq_b,AX-16928660,Affx-7625994,rs139288807,1:231596030,A,G,rs139288807:21-67	36	91.0	21	67	46	rs139288807
chrX	149446957	149446986	seq_b,AX-16928660,Affx-7625994,rs139288807,1:231596030,A,G,rs139288807:25-54	23	89.7	25	54	29	rs139288807
chrX	154767727	154767749	seq_b,AX-16928660,Affx-7625994,rs139288807,1:231596030,A,G,rs139288807:22-44	22	100.0	22	44	22	rs139288807
chrX	111767147	111767168	seq_b,AX-16928660,Affx-7625994,rs139288807,1:231596030,A,G,rs139288807:19-40	21	100.0	19	40	21	rs139288807
chrX	112394999	112395022	seq_b,AX-16928660,Affx-7625994,rs139288807,1:231596030,A,G,rs139288807:22-45	21	95.7	22	45	23	rs139288807
chrX	89779515	89779544	seq_a,AX-16928860,Affx-7627013,rs77016276,1:231636516,T,C,rs77016276:0-24	23	100.0	0	24	24	rs77016276
chrX	96549802	96549822	seq_a,AX-16928860,Affx-7627013,rs77016276,1:231636516,T,C,rs77016276:51-71	20	100.0	51	71	20	rs77016276
chrX	89779515	89779544	seq_b,AX-16928860,Affx-7627013,rs77016276,1:231636516,T,C,rs77016276:0-24	23	100.0	0	24	24	rs77016276
chrX	96549802	96549822	seq_b,AX-16928860,Affx-7627013,rs77016276,1:231636516,T,C,rs77016276:51-71	20	100.0	51	71	20	rs77016276
chrX	81929063	81929086	seq_a,AX-16929257,Affx-7629103,rs302370,12:29888355,A,G,rs302370:45-67	21	100.0	45	67	22	rs302370
chrY	7607201	7607224	seq_a,AX-16929257,Affx-7629103,rs302370,12:29888355,A,G,rs302370:31-54	23	100.0	31	54	23	rs302370
chrX	81929063	81929086	seq_b,AX-16929257,Affx-7629103,rs302370,12:29888355,A,G,rs302370:45-67	21	100.0	45	67	22	rs302370
chrX	137988438	137988458	seq_b,AX-16929257,Affx-7629103,rs302370,12:29888355,A,G,rs302370:34-54	20	100.0	34	54	20	rs302370
chrX	23307098	23307125	seq_b,AX-16929257,Affx-7629103,rs302370,12:29888355,A,G,rs302370:30-57	27	100.0	30	57	27	rs302370
chrX	78087312	78087353	seq_b,AX-16929257,Affx-7629103,rs302370,12:29888355,A,G,rs302370:34-61	26	100.0	34	61	27	rs302370
chrX	107151161	107151181	seq_b,AX-16929257,Affx-7629103,rs302370,12:29888355,A,G,rs302370:34-54	20	100.0	34	54	20	rs302370
chrX	77614856	77614876	seq_a,AX-16929280,Affx-7629308,rs75884469,12:29896112,A,G,rs75884469:16-36	20	100.0	16	36	20	rs75884469
chrX	152460635	152460655	seq_b,AX-16929280,Affx-7629308,rs75884469,12:29896112,A,G,rs75884469:16-36	20	100.0	16	36	20	rs75884469
chrX	152274263	152274283	seq_b,AX-16929280,Affx-7629308,rs75884469,12:29896112,A,G,rs75884469:16-36	20	100.0	16	36	20	rs75884469
chrX	120223067	120223087	seq_b,AX-16929280,Affx-7629308,rs75884469,12:29896112,A,G,rs75884469:16-36	20	100.0	16	36	20	rs75884469
chrX	71159536	71159556	seq_b,AX-16929280,Affx-7629308,rs75884469,12:29896112,A,G,rs75884469:16-36	20	100.0	16	36	20	rs75884469
chrX	147189103	147189139	seq_a,AX-16929297,Affx-7629465,rs17746139,1:231727767,A,G,rs17746139:27-63	26	86.2	27	63	36	rs17746139
chrX	147189103	147189139	seq_b,AX-16929297,Affx-7629465,rs17746139,1:231727767,A,G,rs17746139:27-63	26	86.2	27	63	36	rs17746139
chrX	106918578	106918601	seq_a,AX-16929491,Affx-7631187,rs73072814,12:29973804,T,C,rs73072814:10-33	21	95.7	10	33	23	rs73072814
chrX	114574824	114574849	seq_a,AX-16929491,Affx-7631187,rs73072814,12:29973804,T,C,rs73072814:8-33	21	92.0	8	33	25	rs73072814
chrX	122208648	122208676	seq_a,AX-16929491,Affx-7631187,rs73072814,12:29973804,T,C,rs73072814:5-33	24	92.9	5	33	28	rs73072814
chrX	106918578	106918601	seq_b,AX-16929491,Affx-7631187,rs73072814,12:29973804,T,C,rs73072814:10-33	21	95.7	10	33	23	rs73072814
chrX	114574824	114574849	seq_b,AX-16929491,Affx-7631187,rs73072814,12:29973804,T,C,rs73072814:8-33	21	92.0	8	33	25	rs73072814
chrX	74556854	74556874	seq_a,AX-16929847,Affx-7633188,rs77412093,12:30051863,T,G,rs77412093:39-59	20	100.0	39	59	20	rs77412093
chrX	74556854	74556874	seq_b,AX-16929847,Affx-7633188,rs77412093,12:30051863,T,G,rs77412093:39-59	20	100.0	39	59	20	rs77412093
chrX	107499787	107499807	seq_a,AX-16929955,Affx-7633886,rs72758645,1:231904002,A,G,rs72758645:49-69	20	100.0	49	69	20	rs72758645
chrX	107499787	107499807	seq_b,AX-16929955,Affx-7633886,rs72758645,1:231904002,A,G,rs72758645:49-69	20	100.0	49	69	20	rs72758645
chrX	81742417	81742438	seq_a,AX-16930018,Affx-7634348,rs10843568,12:30095493,T,C,rs10843568:43-64	21	100.0	43	64	21	rs10843568
chrX	4758495	4758530	seq_a,AX-16930018,Affx-7634348,rs10843568,12:30095493,T,C,rs10843568:18-53	29	91.5	18	53	35	rs10843568
chrX	81742417	81742438	seq_b,AX-16930018,Affx-7634348,rs10843568,12:30095493,T,C,rs10843568:43-64	21	100.0	43	64	21	rs10843568
chrX	123052420	123052441	seq_a,AX-16930234,Affx-7635745,rs76829468,12:30144328,T,C,rs76829468:47-68	21	100.0	47	68	21	rs76829468
chrX	123052420	123052441	seq_b,AX-16930234,Affx-7635745,rs76829468,12:30144328,T,C,rs76829468:47-68	21	100.0	47	68	21	rs76829468
chrX	87258779	87258807	seq_a,AX-16930529,Affx-7637222,rs114351172,1:232021625,T,C,rs114351172:39-67	24	92.9	39	67	28	rs114351172
chrX	87258779	87258807	seq_b,AX-16930529,Affx-7637222,rs114351172,1:232021625,T,C,rs114351172:39-67	24	92.9	39	67	28	rs114351172
chrX	101935899	101935928	seq_a,AX-16930873,Affx-7639232,rs6670775,1:232096701,T,C,rs6670775:25-54	29	100.0	25	54	29	rs6670775
chrX	49572417	49572445	seq_a,AX-16930873,Affx-7639232,rs6670775,1:232096701,T,C,rs6670775:31-59	28	100.0	31	59	28	rs6670775
chrX	84637903	84637932	seq_a,AX-16930873,Affx-7639232,rs6670775,1:232096701,T,C,rs6670775:30-59	27	96.6	30	59	29	rs6670775
chrX	78300052	78300081	seq_a,AX-16930873,Affx-7639232,rs6670775,1:232096701,T,C,rs6670775:30-59	27	96.6	30	59	29	rs6670775
chrX	21141996	21142034	seq_a,AX-16930873,Affx-7639232,rs6670775,1:232096701,T,C,rs6670775:26-59	29	96.8	26	59	33	rs6670775
chrX	45755730	45755760	seq_a,AX-16930873,Affx-7639232,rs6670775,1:232096701,T,C,rs6670775:29-59	26	93.4	29	59	30	rs6670775
chrX	84833574	84833601	seq_a,AX-16930873,Affx-7639232,rs6670775,1:232096701,T,C,rs6670775:32-59	25	96.3	32	59	27	rs6670775
chrX	140517836	140517858	seq_a,AX-16930873,Affx-7639232,rs6670775,1:232096701,T,C,rs6670775:37-59	22	100.0	37	59	22	rs6670775
chrX	47720417	47720458	seq_a,AX-16930873,Affx-7639232,rs6670775,1:232096701,T,C,rs6670775:20-57	34	97.3	20	57	37	rs6670775
chrX	84828521	84828561	seq_a,AX-16930873,Affx-7639232,rs6670775,1:232096701,T,C,rs6670775:17-57	32	90.0	17	57	40	rs6670775
chrX	84832951	84832978	seq_a,AX-16930873,Affx-7639232,rs6670775,1:232096701,T,C,rs6670775:32-59	27	100.0	32	59	27	rs6670775
chrX	132059325	132059358	seq_a,AX-16930873,Affx-7639232,rs6670775,1:232096701,T,C,rs6670775:31-59	27	100.0	31	59	28	rs6670775
chrX	138944412	138944437	seq_a,AX-16930873,Affx-7639232,rs6670775,1:232096701,T,C,rs6670775:34-59	23	96.0	34	59	25	rs6670775
chrX	105608110	105608148	seq_a,AX-16930873,Affx-7639232,rs6670775,1:232096701,T,C,rs6670775:16-44	25	96.5	16	44	28	rs6670775
chrX	73764997	73765019	seq_a,AX-16930873,Affx-7639232,rs6670775,1:232096701,T,C,rs6670775:31-53	22	100.0	31	53	22	rs6670775
chrX	21142005	21142034	seq_b,AX-16930873,Affx-7639232,rs6670775,1:232096701,T,C,rs6670775:30-59	27	96.6	30	59	29	rs6670775
chrX	49572417	49572445	seq_b,AX-16930873,Affx-7639232,rs6670775,1:232096701,T,C,rs6670775:31-59	26	96.5	31	59	28	rs6670775
chrX	140517836	140517858	seq_b,AX-16930873,Affx-7639232,rs6670775,1:232096701,T,C,rs6670775:37-59	22	100.0	37	59	22	rs6670775
chrX	84828521	84828561	seq_b,AX-16930873,Affx-7639232,rs6670775,1:232096701,T,C,rs6670775:17-57	34	92.5	17	57	40	rs6670775
chrX	47720417	47720458	seq_b,AX-16930873,Affx-7639232,rs6670775,1:232096701,T,C,rs6670775:20-57	34	97.3	20	57	37	rs6670775
chrX	84832951	84832974	seq_b,AX-16930873,Affx-7639232,rs6670775,1:232096701,T,C,rs6670775:36-59	23	100.0	36	59	23	rs6670775
chrY	20773313	20773336	seq_b,AX-16930887,Affx-7639333,rs79643368,1:232101081,A,G,rs79643368:23-46	21	95.7	23	46	23	rs79643368
chrX	20293129	20293153	seq_a,AX-16931322,Affx-7641608,rs2806463,1:232172040,A,T,rs2806463:8-33	23	87.5	8	33	25	rs2806463
chrX	20293129	20293153	seq_b,AX-16931322,Affx-7641608,rs2806463,1:232172040,A,T,rs2806463:8-33	23	87.5	8	33	25	rs2806463
chrX	33642963	33642983	seq_a,AX-16931470,Affx-7642452,rs1485417,12:30376479,A,G,rs1485417:29-49	20	100.0	29	49	20	rs1485417
chrX	25588287	25588308	seq_b,AX-16931484,Affx-7642506,rs61920455,12:30378458,A,G,rs61920455:32-53	21	100.0	32	53	21	rs61920455
chrX	134644228	134644248	seq_b,AX-16931516,Affx-7642698,rs10771671,12:30385470,A,G,rs10771671:23-43	20	100.0	23	43	20	rs10771671
chrY	4265752	4265788	seq_a,AX-16931690,Affx-7643754,rs2082065,12:30410912,T,G,rs2082065:18-54	28	93.6	18	54	36	rs2082065
chrX	95457008	95457044	seq_a,AX-16931690,Affx-7643754,rs2082065,12:30410912,T,G,rs2082065:11-55	32	72.3	11	55	44	rs2082065
chrX	85357318	85357362	seq_a,AX-16931690,Affx-7643754,rs2082065,12:30410912,T,G,rs2082065:7-50	30	91.7	7	50	43	rs2082065
chrX	90070817	90070853	seq_a,AX-16931690,Affx-7643754,rs2082065,12:30410912,T,G,rs2082065:18-54	28	93.6	18	54	36	rs2082065
chrX	74419189	74419210	seq_a,AX-16931690,Affx-7643754,rs2082065,12:30410912,T,G,rs2082065:29-50	21	100.0	29	50	21	rs2082065
chrX	95060202	95060226	seq_a,AX-16931690,Affx-7643754,rs2082065,12:30410912,T,G,rs2082065:29-54	23	87.5	29	54	25	rs2082065
chrX	139395835	139395856	seq_a,AX-16931690,Affx-7643754,rs2082065,12:30410912,T,G,rs2082065:29-50	21	100.0	29	50	21	rs2082065
chrX	66378604	66378624	seq_a,AX-16931690,Affx-7643754,rs2082065,12:30410912,T,G,rs2082065:28-48	20	100.0	28	48	20	rs2082065
chrX	146655425	146655445	seq_a,AX-16931690,Affx-7643754,rs2082065,12:30410912,T,G,rs2082065:29-49	20	100.0	29	49	20	rs2082065
chrX	145045931	145045964	seq_a,AX-16931690,Affx-7643754,rs2082065,12:30410912,T,G,rs2082065:18-50	24	96.2	18	50	32	rs2082065
chrX	123996795	123996826	seq_a,AX-16931690,Affx-7643754,rs2082065,12:30410912,T,G,rs2082065:18-48	24	96.2	18	48	30	rs2082065
chrX	113330064	113330097	seq_a,AX-16931690,Affx-7643754,rs2082065,12:30410912,T,G,rs2082065:18-50	24	96.2	18	50	32	rs2082065
chrY	5100542	5100562	seq_a,AX-16931690,Affx-7643754,rs2082065,12:30410912,T,G,rs2082065:29-49	20	100.0	29	49	20	rs2082065
chrX	86166649	86166680	seq_a,AX-16931690,Affx-7643754,rs2082065,12:30410912,T,G,rs2082065:18-48	29	100.0	18	48	30	rs2082065
chrX	120387966	120387996	seq_a,AX-16931690,Affx-7643754,rs2082065,12:30410912,T,G,rs2082065:21-50	28	100.0	21	50	29	rs2082065
chrX	75426400	75426421	seq_a,AX-16931690,Affx-7643754,rs2082065,12:30410912,T,G,rs2082065:29-50	21	100.0	29	50	21	rs2082065
chrX	45926945	45926978	seq_a,AX-16931690,Affx-7643754,rs2082065,12:30410912,T,G,rs2082065:18-50	25	96.3	18	50	32	rs2082065
chrX	141302797	141302829	seq_a,AX-16931690,Affx-7643754,rs2082065,12:30410912,T,G,rs2082065:19-50	24	96.2	19	50	31	rs2082065
chrX	91262961	91262981	seq_a,AX-16931690,Affx-7643754,rs2082065,12:30410912,T,G,rs2082065:29-49	20	100.0	29	49	20	rs2082065
chrX	84663740	84663760	seq_a,AX-16931690,Affx-7643754,rs2082065,12:30410912,T,G,rs2082065:29-49	20	100.0	29	49	20	rs2082065
chrX	44276239	44276259	seq_a,AX-16931690,Affx-7643754,rs2082065,12:30410912,T,G,rs2082065:29-49	20	100.0	29	49	20	rs2082065
chrX	62903505	62903531	seq_a,AX-16931833,Affx-7644919,rs2564532,12:30440377,T,C,rs2564532:27-53	20	88.5	27	53	26	rs2564532
chrX	41993143	41993191	seq_b,AX-16931833,Affx-7644919,rs2564532,12:30440377,T,C,rs2564532:0-48	32	83.4	0	48	48	rs2564532
chrX	74695396	74695436	seq_b,AX-16931833,Affx-7644919,rs2564532,12:30440377,T,C,rs2564532:9-49	30	87.5	9	49	40	rs2564532
chrX	62903505	62903531	seq_b,AX-16931833,Affx-7644919,rs2564532,12:30440377,T,C,rs2564532:27-53	22	92.4	27	53	26	rs2564532
chrY	26456701	26456735	seq_a,AX-16931952,Affx-7645830,rs2700028,12:30467551,T,C,rs2700028:11-44	24	87.9	11	44	33	rs2700028
chrY	27505675	27505736	seq_a,AX-16931952,Affx-7645830,rs2700028,12:30467551,T,C,rs2700028:11-71	38	88.3	11	71	60	rs2700028
chrY	26456701	26456735	seq_b,AX-16931952,Affx-7645830,rs2700028,12:30467551,T,C,rs2700028:11-44	26	91.0	11	44	33	rs2700028
chrY	27505675	27505736	seq_b,AX-16931952,Affx-7645830,rs2700028,12:30467551,T,C,rs2700028:11-71	40	90.2	11	71	60	rs2700028
chrX	12705937	12705959	seq_a,AX-16932157,Affx-7646870,rs10843725,12:30497220,A,G,rs10843725:12-34	22	100.0	12	34	22	rs10843725
chrX	127899863	127899891	seq_a,AX-16932157,Affx-7646870,rs10843725,12:30497220,A,G,rs10843725:6-34	26	96.5	6	34	28	rs10843725
chrX	97043201	97043222	seq_a,AX-16932157,Affx-7646870,rs10843725,12:30497220,A,G,rs10843725:13-34	21	100.0	13	34	21	rs10843725
chrX	12705937	12705959	seq_b,AX-16932157,Affx-7646870,rs10843725,12:30497220,A,G,rs10843725:12-34	22	100.0	12	34	22	rs10843725
chrX	127899863	127899891	seq_b,AX-16932157,Affx-7646870,rs10843725,12:30497220,A,G,rs10843725:6-34	26	96.5	6	34	28	rs10843725
chrX	97043201	97043222	seq_b,AX-16932157,Affx-7646870,rs10843725,12:30497220,A,G,rs10843725:13-34	21	100.0	13	34	21	rs10843725
chrY	6771475	6771543	seq_a,AX-16932235,Affx-7647281,rs115015100,1:232333757,A,G,rs115015100:3-71	52	88.3	3	71	68	rs115015100
chrY	26217406	26217473	seq_a,AX-16932235,Affx-7647281,rs115015100,1:232333757,A,G,rs115015100:4-71	45	83.6	4	71	67	rs115015100
chrY	15707909	15707943	seq_a,AX-16932235,Affx-7647281,rs115015100,1:232333757,A,G,rs115015100:0-34	30	94.2	0	34	34	rs115015100
chrY	4990569	4990599	seq_a,AX-16932235,Affx-7647281,rs115015100,1:232333757,A,G,rs115015100:4-34	22	86.7	4	34	30	rs115015100
chrX	9778734	9778805	seq_a,AX-16932235,Affx-7647281,rs115015100,1:232333757,A,G,rs115015100:0-71	53	87.4	0	71	71	rs115015100
chrX	108058634	108058705	seq_a,AX-16932235,Affx-7647281,rs115015100,1:232333757,A,G,rs115015100:0-71	53	87.4	0	71	71	rs115015100
chrX	154618846	154618917	seq_a,AX-16932235,Affx-7647281,rs115015100,1:232333757,A,G,rs115015100:0-71	53	87.4	0	71	71	rs115015100
chrX	57069512	57069578	seq_a,AX-16932235,Affx-7647281,rs115015100,1:232333757,A,G,rs115015100:5-71	52	89.4	5	71	66	rs115015100
chrX	114229703	114229773	seq_a,AX-16932235,Affx-7647281,rs115015100,1:232333757,A,G,rs115015100:0-70	52	87.2	0	70	70	rs115015100
chrX	139338534	139338602	seq_a,AX-16932235,Affx-7647281,rs115015100,1:232333757,A,G,rs115015100:3-71	52	88.3	3	71	68	rs115015100
chrX	123291406	123291477	seq_a,AX-16932235,Affx-7647281,rs115015100,1:232333757,A,G,rs115015100:0-71	49	84.6	0	71	71	rs115015100
chrX	121333649	121333720	seq_a,AX-16932235,Affx-7647281,rs115015100,1:232333757,A,G,rs115015100:0-71	47	83.1	0	71	71	rs115015100
chrX	51087315	51087384	seq_a,AX-16932235,Affx-7647281,rs115015100,1:232333757,A,G,rs115015100:2-71	47	84.1	2	71	69	rs115015100
chrX	135465158	135465225	seq_a,AX-16932235,Affx-7647281,rs115015100,1:232333757,A,G,rs115015100:4-71	45	83.6	4	71	67	rs115015100
chrX	145394495	145394547	seq_a,AX-16932235,Affx-7647281,rs115015100,1:232333757,A,G,rs115015100:19-71	42	90.4	19	71	52	rs115015100
chrX	124770424	124770478	seq_a,AX-16932235,Affx-7647281,rs115015100,1:232333757,A,G,rs115015100:3-57	42	88.9	3	57	54	rs115015100
chrX	72266182	72266216	seq_a,AX-16932235,Affx-7647281,rs115015100,1:232333757,A,G,rs115015100:0-34	24	85.3	0	34	34	rs115015100
chrX	91155429	91155459	seq_a,AX-16932235,Affx-7647281,rs115015100,1:232333757,A,G,rs115015100:4-34	22	86.7	4	34	30	rs115015100
chrX	94397175	94397204	seq_a,AX-16932235,Affx-7647281,rs115015100,1:232333757,A,G,rs115015100:0-29	21	86.3	0	29	29	rs115015100
chrY	5717182	5717253	seq_a,AX-16932235,Affx-7647281,rs115015100,1:232333757,A,G,rs115015100:0-71	57	90.2	0	71	71	rs115015100
chrY	27744955	27745022	seq_a,AX-16932235,Affx-7647281,rs115015100,1:232333757,A,G,rs115015100:4-71	45	83.6	4	71	67	rs115015100
chrX	7946552	7946623	seq_a,AX-16932235,Affx-7647281,rs115015100,1:232333757,A,G,rs115015100:0-71	57	90.2	0	71	71	rs115015100
chrX	91987475	91987546	seq_a,AX-16932235,Affx-7647281,rs115015100,1:232333757,A,G,rs115015100:0-71	57	90.2	0	71	71	rs115015100
chrX	85566500	85566571	seq_a,AX-16932235,Affx-7647281,rs115015100,1:232333757,A,G,rs115015100:0-71	55	88.8	0	71	71	rs115015100
chrX	122683026	122683093	seq_a,AX-16932235,Affx-7647281,rs115015100,1:232333757,A,G,rs115015100:4-71	53	89.6	4	71	67	rs115015100
chrX	140977037	140977108	seq_a,AX-16932235,Affx-7647281,rs115015100,1:232333757,A,G,rs115015100:0-71	53	87.4	0	71	71	rs115015100
chrX	126841856	126841927	seq_a,AX-16932235,Affx-7647281,rs115015100,1:232333757,A,G,rs115015100:0-71	51	86.0	0	71	71	rs115015100
chrX	80875656	80875727	seq_a,AX-16932235,Affx-7647281,rs115015100,1:232333757,A,G,rs115015100:0-71	51	86.0	0	71	71	rs115015100
chrX	20056639	20056710	seq_a,AX-16932235,Affx-7647281,rs115015100,1:232333757,A,G,rs115015100:0-71	51	86.0	0	71	71	rs115015100
chrX	94969453	94969519	seq_a,AX-16932235,Affx-7647281,rs115015100,1:232333757,A,G,rs115015100:5-71	50	87.9	5	71	66	rs115015100
chrX	138483849	138483920	seq_a,AX-16932235,Affx-7647281,rs115015100,1:232333757,A,G,rs115015100:0-71	47	83.1	0	71	71	rs115015100
chrX	121113555	121113626	seq_a,AX-16932235,Affx-7647281,rs115015100,1:232333757,A,G,rs115015100:0-71	47	83.1	0	71	71	rs115015100
chrX	93217484	93217551	seq_a,AX-16932235,Affx-7647281,rs115015100,1:232333757,A,G,rs115015100:4-71	47	85.1	4	71	67	rs115015100
chrX	76347589	76347647	seq_a,AX-16932235,Affx-7647281,rs115015100,1:232333757,A,G,rs115015100:0-58	40	84.5	0	58	58	rs115015100
chrX	133231672	133231732	seq_a,AX-16932235,Affx-7647281,rs115015100,1:232333757,A,G,rs115015100:0-60	32	76.7	0	60	60	rs115015100
chrY	6771475	6771543	seq_b,AX-16932235,Affx-7647281,rs115015100,1:232333757,A,G,rs115015100:3-71	54	89.8	3	71	68	rs115015100
chrY	26217406	26217473	seq_b,AX-16932235,Affx-7647281,rs115015100,1:232333757,A,G,rs115015100:4-71	43	82.1	4	71	67	rs115015100
chrY	15707909	15707943	seq_b,AX-16932235,Affx-7647281,rs115015100,1:232333757,A,G,rs115015100:0-34	30	94.2	0	34	34	rs115015100
chrY	4990569	4990599	seq_b,AX-16932235,Affx-7647281,rs115015100,1:232333757,A,G,rs115015100:4-34	22	86.7	4	34	30	rs115015100
chrX	9778734	9778805	seq_b,AX-16932235,Affx-7647281,rs115015100,1:232333757,A,G,rs115015100:0-71	55	88.8	0	71	71	rs115015100
chrX	108058634	108058705	seq_b,AX-16932235,Affx-7647281,rs115015100,1:232333757,A,G,rs115015100:0-71	55	88.8	0	71	71	rs115015100
chrX	154618846	154618917	seq_b,AX-16932235,Affx-7647281,rs115015100,1:232333757,A,G,rs115015100:0-71	55	88.8	0	71	71	rs115015100
chrX	57069512	57069578	seq_b,AX-16932235,Affx-7647281,rs115015100,1:232333757,A,G,rs115015100:5-71	54	91.0	5	71	66	rs115015100
chrX	114229703	114229773	seq_b,AX-16932235,Affx-7647281,rs115015100,1:232333757,A,G,rs115015100:0-70	54	88.6	0	70	70	rs115015100
chrX	123291406	123291477	seq_b,AX-16932235,Affx-7647281,rs115015100,1:232333757,A,G,rs115015100:0-71	51	86.0	0	71	71	rs115015100
chrX	139338534	139338602	seq_b,AX-16932235,Affx-7647281,rs115015100,1:232333757,A,G,rs115015100:3-71	50	86.8	3	71	68	rs115015100
chrX	121333649	121333720	seq_b,AX-16932235,Affx-7647281,rs115015100,1:232333757,A,G,rs115015100:0-71	49	84.6	0	71	71	rs115015100
chrX	135465158	135465225	seq_b,AX-16932235,Affx-7647281,rs115015100,1:232333757,A,G,rs115015100:4-71	47	85.1	4	71	67	rs115015100
chrX	51087315	51087384	seq_b,AX-16932235,Affx-7647281,rs115015100,1:232333757,A,G,rs115015100:2-71	47	84.1	2	71	69	rs115015100
chrX	145394495	145394547	seq_b,AX-16932235,Affx-7647281,rs115015100,1:232333757,A,G,rs115015100:19-71	44	92.4	19	71	52	rs115015100
chrX	124770424	124770478	seq_b,AX-16932235,Affx-7647281,rs115015100,1:232333757,A,G,rs115015100:3-57	44	90.8	3	57	54	rs115015100
chrX	72266182	72266216	seq_b,AX-16932235,Affx-7647281,rs115015100,1:232333757,A,G,rs115015100:0-34	24	85.3	0	34	34	rs115015100
chrX	91155429	91155459	seq_b,AX-16932235,Affx-7647281,rs115015100,1:232333757,A,G,rs115015100:4-34	22	86.7	4	34	30	rs115015100
chrX	94397175	94397204	seq_b,AX-16932235,Affx-7647281,rs115015100,1:232333757,A,G,rs115015100:0-29	21	86.3	0	29	29	rs115015100
chrY	5717182	5717253	seq_b,AX-16932235,Affx-7647281,rs115015100,1:232333757,A,G,rs115015100:0-71	59	91.6	0	71	71	rs115015100
chrY	27744955	27745022	seq_b,AX-16932235,Affx-7647281,rs115015100,1:232333757,A,G,rs115015100:4-71	43	82.1	4	71	67	rs115015100
chrX	7946552	7946623	seq_b,AX-16932235,Affx-7647281,rs115015100,1:232333757,A,G,rs115015100:0-71	59	91.6	0	71	71	rs115015100
chrX	91987475	91987546	seq_b,AX-16932235,Affx-7647281,rs115015100,1:232333757,A,G,rs115015100:0-71	59	91.6	0	71	71	rs115015100
chrX	85566500	85566571	seq_b,AX-16932235,Affx-7647281,rs115015100,1:232333757,A,G,rs115015100:0-71	57	90.2	0	71	71	rs115015100
chrX	42432328	42432399	seq_b,AX-16932235,Affx-7647281,rs115015100,1:232333757,A,G,rs115015100:0-71	55	88.8	0	71	71	rs115015100
chrX	122683026	122683093	seq_b,AX-16932235,Affx-7647281,rs115015100,1:232333757,A,G,rs115015100:4-71	55	91.1	4	71	67	rs115015100
chrX	140977037	140977108	seq_b,AX-16932235,Affx-7647281,rs115015100,1:232333757,A,G,rs115015100:0-71	55	88.8	0	71	71	rs115015100
chrX	20056639	20056710	seq_b,AX-16932235,Affx-7647281,rs115015100,1:232333757,A,G,rs115015100:0-71	53	87.4	0	71	71	rs115015100
chrX	126841856	126841927	seq_b,AX-16932235,Affx-7647281,rs115015100,1:232333757,A,G,rs115015100:0-71	53	87.4	0	71	71	rs115015100
chrX	80875656	80875727	seq_b,AX-16932235,Affx-7647281,rs115015100,1:232333757,A,G,rs115015100:0-71	53	87.4	0	71	71	rs115015100
chrX	94969453	94969519	seq_b,AX-16932235,Affx-7647281,rs115015100,1:232333757,A,G,rs115015100:5-71	52	89.4	5	71	66	rs115015100
chrX	89887220	89887284	seq_b,AX-16932235,Affx-7647281,rs115015100,1:232333757,A,G,rs115015100:7-71	52	90.7	7	71	64	rs115015100
chrX	138483849	138483920	seq_b,AX-16932235,Affx-7647281,rs115015100,1:232333757,A,G,rs115015100:0-71	49	84.6	0	71	71	rs115015100
chrX	121113555	121113626	seq_b,AX-16932235,Affx-7647281,rs115015100,1:232333757,A,G,rs115015100:0-71	49	84.6	0	71	71	rs115015100
chrX	93217484	93217551	seq_b,AX-16932235,Affx-7647281,rs115015100,1:232333757,A,G,rs115015100:4-71	49	86.6	4	71	67	rs115015100
chrX	76347589	76347647	seq_b,AX-16932235,Affx-7647281,rs115015100,1:232333757,A,G,rs115015100:0-58	42	86.3	0	58	58	rs115015100
chrX	133231672	133231732	seq_b,AX-16932235,Affx-7647281,rs115015100,1:232333757,A,G,rs115015100:0-60	32	76.7	0	60	60	rs115015100
chrX	63413564	63413587	seq_b,AX-16932249,Affx-7647342,rs80019099,12:30511225,T,C,rs80019099:33-56	21	95.7	33	56	23	rs80019099
chrX	147242960	147242980	seq_a,AX-16932524,Affx-7649170,rs9286804,1:232396598,T,C,rs9286804:11-31	20	100.0	11	31	20	rs9286804
chrX	147242960	147242980	seq_b,AX-16932524,Affx-7649170,rs9286804,1:232396598,T,C,rs9286804:11-31	20	100.0	11	31	20	rs9286804
chrX	9962144	9962171	seq_a,AX-16932677,Affx-7649986,rs61823991,1:232426145,T,C,rs61823991:8-35	25	96.3	8	35	27	rs61823991
chrX	74593561	74593586	seq_a,AX-16932677,Affx-7649986,rs61823991,1:232426145,T,C,rs61823991:10-35	25	100.0	10	35	25	rs61823991
chrX	102180057	102180082	seq_a,AX-16932677,Affx-7649986,rs61823991,1:232426145,T,C,rs61823991:10-35	25	100.0	10	35	25	rs61823991
chrX	143052555	143052580	seq_a,AX-16932677,Affx-7649986,rs61823991,1:232426145,T,C,rs61823991:10-35	25	100.0	10	35	25	rs61823991
chrX	110529323	110529348	seq_a,AX-16932677,Affx-7649986,rs61823991,1:232426145,T,C,rs61823991:10-35	23	96.0	10	35	25	rs61823991
chrX	91503487	91503510	seq_a,AX-16932677,Affx-7649986,rs61823991,1:232426145,T,C,rs61823991:12-35	23	100.0	12	35	23	rs61823991
chrX	52811138	52811163	seq_a,AX-16932677,Affx-7649986,rs61823991,1:232426145,T,C,rs61823991:10-35	23	96.0	10	35	25	rs61823991
chrX	51471175	51471200	seq_a,AX-16932677,Affx-7649986,rs61823991,1:232426145,T,C,rs61823991:10-35	23	96.0	10	35	25	rs61823991
chrX	10447290	10447315	seq_a,AX-16932677,Affx-7649986,rs61823991,1:232426145,T,C,rs61823991:10-35	23	96.0	10	35	25	rs61823991
chrX	121204890	121204913	seq_a,AX-16932677,Affx-7649986,rs61823991,1:232426145,T,C,rs61823991:10-33	21	95.7	10	33	23	rs61823991
chrX	84452285	84452306	seq_a,AX-16932677,Affx-7649986,rs61823991,1:232426145,T,C,rs61823991:14-35	21	100.0	14	35	21	rs61823991
chrX	55521958	55521981	seq_a,AX-16932677,Affx-7649986,rs61823991,1:232426145,T,C,rs61823991:8-31	21	95.7	8	31	23	rs61823991
chrX	16208518	16208541	seq_a,AX-16932677,Affx-7649986,rs61823991,1:232426145,T,C,rs61823991:12-35	21	95.7	12	35	23	rs61823991
chrX	132131584	132131613	seq_a,AX-16932677,Affx-7649986,rs61823991,1:232426145,T,C,rs61823991:10-39	27	96.6	10	39	29	rs61823991
chrX	76841689	76841714	seq_a,AX-16932677,Affx-7649986,rs61823991,1:232426145,T,C,rs61823991:10-35	25	100.0	10	35	25	rs61823991
chrX	97377870	97377894	seq_a,AX-16932677,Affx-7649986,rs61823991,1:232426145,T,C,rs61823991:11-35	24	100.0	11	35	24	rs61823991
chrX	155021516	155021541	seq_a,AX-16932677,Affx-7649986,rs61823991,1:232426145,T,C,rs61823991:10-35	23	96.0	10	35	25	rs61823991
chrX	127659764	127659789	seq_a,AX-16932677,Affx-7649986,rs61823991,1:232426145,T,C,rs61823991:10-35	23	96.0	10	35	25	rs61823991
chrX	122239530	122239555	seq_a,AX-16932677,Affx-7649986,rs61823991,1:232426145,T,C,rs61823991:10-35	23	96.0	10	35	25	rs61823991
chrX	36712352	36712375	seq_a,AX-16932677,Affx-7649986,rs61823991,1:232426145,T,C,rs61823991:12-35	23	100.0	12	35	23	rs61823991
chrX	137503007	137503031	seq_a,AX-16932677,Affx-7649986,rs61823991,1:232426145,T,C,rs61823991:10-34	22	95.9	10	34	24	rs61823991
chrX	78414467	78414491	seq_a,AX-16932677,Affx-7649986,rs61823991,1:232426145,T,C,rs61823991:10-34	22	95.9	10	34	24	rs61823991
chrX	54292954	54292978	seq_a,AX-16932677,Affx-7649986,rs61823991,1:232426145,T,C,rs61823991:7-31	22	95.9	7	31	24	rs61823991
chrX	65579320	65579343	seq_a,AX-16932677,Affx-7649986,rs61823991,1:232426145,T,C,rs61823991:8-31	21	95.7	8	31	23	rs61823991
chrX	55504089	55504112	seq_a,AX-16932677,Affx-7649986,rs61823991,1:232426145,T,C,rs61823991:8-31	21	95.7	8	31	23	rs61823991
chrX	91503487	91503519	seq_b,AX-16932677,Affx-7649986,rs61823991,1:232426145,T,C,rs61823991:12-44	30	96.9	12	44	32	rs61823991
chrX	16208518	16208550	seq_b,AX-16932677,Affx-7649986,rs61823991,1:232426145,T,C,rs61823991:12-44	28	93.8	12	44	32	rs61823991
chrX	9962144	9962173	seq_b,AX-16932677,Affx-7649986,rs61823991,1:232426145,T,C,rs61823991:8-37	27	96.6	8	37	29	rs61823991
chrX	10447290	10447319	seq_b,AX-16932677,Affx-7649986,rs61823991,1:232426145,T,C,rs61823991:10-39	27	96.6	10	39	29	rs61823991
chrX	74593561	74593588	seq_b,AX-16932677,Affx-7649986,rs61823991,1:232426145,T,C,rs61823991:10-37	27	100.0	10	37	27	rs61823991
chrX	102180057	102180084	seq_b,AX-16932677,Affx-7649986,rs61823991,1:232426145,T,C,rs61823991:10-37	27	100.0	10	37	27	rs61823991
chrX	108445778	108445807	seq_b,AX-16932677,Affx-7649986,rs61823991,1:232426145,T,C,rs61823991:10-39	27	96.6	10	39	29	rs61823991
chrX	143708518	143708551	seq_b,AX-16932677,Affx-7649986,rs61823991,1:232426145,T,C,rs61823991:10-43	27	91.0	10	43	33	rs61823991
chrX	143052555	143052581	seq_b,AX-16932677,Affx-7649986,rs61823991,1:232426145,T,C,rs61823991:10-36	26	100.0	10	36	26	rs61823991
chrX	52811138	52811165	seq_b,AX-16932677,Affx-7649986,rs61823991,1:232426145,T,C,rs61823991:10-37	25	96.3	10	37	27	rs61823991
chrX	110529323	110529350	seq_b,AX-16932677,Affx-7649986,rs61823991,1:232426145,T,C,rs61823991:10-37	25	96.3	10	37	27	rs61823991
chrX	121204890	121204919	seq_b,AX-16932677,Affx-7649986,rs61823991,1:232426145,T,C,rs61823991:10-39	25	93.2	10	39	29	rs61823991
chrX	136794224	136794249	seq_b,AX-16932677,Affx-7649986,rs61823991,1:232426145,T,C,rs61823991:19-44	23	96.0	19	44	25	rs61823991
chrX	115990302	115990325	seq_b,AX-16932677,Affx-7649986,rs61823991,1:232426145,T,C,rs61823991:16-39	23	100.0	16	39	23	rs61823991
chrX	84452285	84452308	seq_b,AX-16932677,Affx-7649986,rs61823991,1:232426145,T,C,rs61823991:14-37	23	100.0	14	37	23	rs61823991
chrX	51471175	51471200	seq_b,AX-16932677,Affx-7649986,rs61823991,1:232426145,T,C,rs61823991:10-35	23	96.0	10	35	25	rs61823991
chrY	5109880	5109908	seq_b,AX-16932677,Affx-7649986,rs61823991,1:232426145,T,C,rs61823991:11-39	26	96.5	11	39	28	rs61823991
chrY	21620009	21620033	seq_b,AX-16932677,Affx-7649986,rs61823991,1:232426145,T,C,rs61823991:12-36	22	95.9	12	36	24	rs61823991
chrY	3592815	3592837	seq_b,AX-16932677,Affx-7649986,rs61823991,1:232426145,T,C,rs61823991:17-39	22	100.0	17	39	22	rs61823991
chrX	22757989	22758021	seq_b,AX-16932677,Affx-7649986,rs61823991,1:232426145,T,C,rs61823991:12-44	28	93.8	12	44	32	rs61823991
chrX	97377866	97377894	seq_b,AX-16932677,Affx-7649986,rs61823991,1:232426145,T,C,rs61823991:11-39	28	100.0	11	39	28	rs61823991
chrX	36712348	36712375	seq_b,AX-16932677,Affx-7649986,rs61823991,1:232426145,T,C,rs61823991:12-39	27	100.0	12	39	27	rs61823991
chrX	48075752	48075781	seq_b,AX-16932677,Affx-7649986,rs61823991,1:232426145,T,C,rs61823991:10-39	27	96.6	10	39	29	rs61823991
chrX	122239526	122239555	seq_b,AX-16932677,Affx-7649986,rs61823991,1:232426145,T,C,rs61823991:10-39	27	96.6	10	39	29	rs61823991
chrX	127659760	127659789	seq_b,AX-16932677,Affx-7649986,rs61823991,1:232426145,T,C,rs61823991:10-39	27	96.6	10	39	29	rs61823991
chrX	155021512	155021541	seq_b,AX-16932677,Affx-7649986,rs61823991,1:232426145,T,C,rs61823991:10-39	27	96.6	10	39	29	rs61823991
chrX	54292948	54292978	seq_b,AX-16932677,Affx-7649986,rs61823991,1:232426145,T,C,rs61823991:7-37	26	93.4	7	37	30	rs61823991
chrX	76841688	76841714	seq_b,AX-16932677,Affx-7649986,rs61823991,1:232426145,T,C,rs61823991:10-36	26	100.0	10	36	26	rs61823991
chrX	42771349	42771376	seq_b,AX-16932677,Affx-7649986,rs61823991,1:232426145,T,C,rs61823991:12-39	25	96.3	12	39	27	rs61823991
chrX	56987017	56987046	seq_b,AX-16932677,Affx-7649986,rs61823991,1:232426145,T,C,rs61823991:10-39	25	93.2	10	39	29	rs61823991
chrX	125376322	125376351	seq_b,AX-16932677,Affx-7649986,rs61823991,1:232426145,T,C,rs61823991:10-39	25	93.2	10	39	29	rs61823991
chrX	65579315	65579343	seq_b,AX-16932677,Affx-7649986,rs61823991,1:232426145,T,C,rs61823991:8-36	24	92.9	8	36	28	rs61823991
chrX	78758464	78758490	seq_b,AX-16932677,Affx-7649986,rs61823991,1:232426145,T,C,rs61823991:13-39	24	96.2	13	39	26	rs61823991
chrX	109006629	109006656	seq_b,AX-16932677,Affx-7649986,rs61823991,1:232426145,T,C,rs61823991:10-37	23	92.6	10	37	27	rs61823991
chrX	137503007	137503031	seq_b,AX-16932677,Affx-7649986,rs61823991,1:232426145,T,C,rs61823991:10-34	22	95.9	10	34	24	rs61823991
chrX	41831389	41831428	seq_a,AX-16932979,Affx-7651588,rs79488171,12:30657199,A,G,rs79488171:0-36	31	97.1	0	36	36	rs79488171
chrX	41831389	41831427	seq_b,AX-16932979,Affx-7651588,rs79488171,12:30657199,A,G,rs79488171:0-35	30	97.0	0	35	35	rs79488171
chrX	40562853	40563117	seq_a,AX-16933186,Affx-7652676,rs115828211,1:232521446,A,G,rs115828211:0-25	24	100.0	0	25	25	rs115828211
chrX	40562853	40563117	seq_b,AX-16933186,Affx-7652676,rs115828211,1:232521446,A,G,rs115828211:0-25	24	100.0	0	25	25	rs115828211
chrX	46443336	46443356	seq_a,AX-16933210,Affx-7652819,rs12035677,1:232526955,A,G,rs12035677:18-38	20	100.0	18	38	20	rs12035677
chrX	76910569	76910608	seq_a,AX-16933210,Affx-7652819,rs12035677,1:232526955,A,G,rs12035677:24-63	31	89.8	24	63	39	rs12035677
chrX	151341222	151341251	seq_a,AX-16933210,Affx-7652819,rs12035677,1:232526955,A,G,rs12035677:25-54	23	89.7	25	54	29	rs12035677
chrX	154342694	154342726	seq_a,AX-16933210,Affx-7652819,rs12035677,1:232526955,A,G,rs12035677:1-36	25	81.5	1	36	35	rs12035677
chrX	5133750	5133770	seq_a,AX-16933210,Affx-7652819,rs12035677,1:232526955,A,G,rs12035677:18-38	20	100.0	18	38	20	rs12035677
chrX	50532229	50532262	seq_a,AX-16933263,Affx-7653209,rs60973504,12:30715960,T,C,rs60973504:38-71	27	91.0	38	71	33	rs60973504
chrX	29133358	29133381	seq_a,AX-16933263,Affx-7653209,rs60973504,12:30715960,T,C,rs60973504:12-35	21	95.7	12	35	23	rs60973504
chrX	50532229	50532262	seq_b,AX-16933263,Affx-7653209,rs60973504,12:30715960,T,C,rs60973504:38-71	27	91.0	38	71	33	rs60973504
chrX	29133358	29133381	seq_b,AX-16933263,Affx-7653209,rs60973504,12:30715960,T,C,rs60973504:12-35	21	95.7	12	35	23	rs60973504
chrX	131173869	131173892	seq_a,AX-16933903,Affx-7656922,rs789643,1:232680597,A,G,rs789643:19-42	21	95.7	19	42	23	rs789643
chrY	14011095	14011115	seq_a,AX-16933973,Affx-7657228,rs789651,1:232693851,A,C,rs789651:36-56	20	100.0	36	56	20	rs789651
chrY	14011095	14011116	seq_b,AX-16933973,Affx-7657228,rs789651,1:232693851,A,C,rs789651:35-56	21	100.0	35	56	21	rs789651
chrX	22425840	22425875	seq_a,AX-16934096,Affx-7657919,rs10771763,12:30896671,A,T,rs10771763:7-41	25	93.2	7	41	34	rs10771763
chrX	22425840	22425862	seq_b,AX-16934096,Affx-7657919,rs10771763,12:30896671,A,T,rs10771763:7-29	20	95.5	7	29	22	rs10771763
chrX	102665759	102665779	seq_a,AX-16934151,Affx-7658169,rs77274976,12:30905436,T,C,rs77274976:37-57	20	100.0	37	57	20	rs77274976
chrX	102665759	102665779	seq_b,AX-16934151,Affx-7658169,rs77274976,12:30905436,T,C,rs77274976:37-57	20	100.0	37	57	20	rs77274976
chrX	80247674	80247708	seq_a,AX-16934266,Affx-7659035,rs61823311,1:232762778,T,C,rs61823311:4-38	20	79.5	4	38	34	rs61823311
chrX	62903908	62903932	seq_b,AX-16934409,Affx-7660014,rs1601403,12:30968228,A,G,rs1601403:0-24	22	95.9	0	24	24	rs1601403
chrX	135401247	135401757	seq_a,AX-16934636,Affx-7661427,rs76039931,12:31017981,A,G,rs76039931:38-71	29	96.9	38	71	33	rs76039931
chrX	135401247	135401757	seq_b,AX-16934636,Affx-7661427,rs76039931,12:31017981,A,G,rs76039931:38-71	29	96.9	38	71	33	rs76039931
chrX	115346620	115346642	seq_a,AX-16934743,Affx-7662178,rs2644478,1:232874498,C,G,rs2644478:49-71	20	95.5	49	71	22	rs2644478
chrX	115346620	115346642	seq_b,AX-16934743,Affx-7662178,rs2644478,1:232874498,C,G,rs2644478:49-71	20	95.5	49	71	22	rs2644478
chrX	122406738	122406759	seq_b,AX-16934761,Affx-7662283,rs117916293,12:31053737,A,G,rs117916293:27-48	21	100.0	27	48	21	rs117916293
chrX	122904675	122904698	seq_a,AX-16934983,Affx-7663939,rs77092215,1:232935271,A,G,rs77092215:38-60	21	100.0	38	60	22	rs77092215
chrX	122904675	122904698	seq_b,AX-16934983,Affx-7663939,rs77092215,1:232935271,A,G,rs77092215:38-60	21	100.0	38	60	22	rs77092215
chrX	34454095	34454115	seq_b,AX-16934993,Affx-7664019,rs1495986,1:232937739,T,C,rs1495986:8-28	20	100.0	8	28	20	rs1495986
chrX	14863492	14863515	seq_a,AX-16935013,Affx-7664300,rs2357332,1:232948252,T,C,rs2357332:47-70	23	100.0	47	70	23	rs2357332
chrX	14863492	14863515	seq_b,AX-16935013,Affx-7664300,rs2357332,1:232948252,T,C,rs2357332:47-70	23	100.0	47	70	23	rs2357332
chrX	148533034	148533059	seq_b,AX-16935025,Affx-7664419,rs78297499,1:232952500,T,C,rs78297499:27-52	23	96.0	27	52	25	rs78297499
chrX	94407124	94407145	seq_b,AX-16935025,Affx-7664419,rs78297499,1:232952500,T,C,rs78297499:25-46	21	100.0	25	46	21	rs78297499
chrX	76125931	76125956	seq_a,AX-16935127,Affx-7665424,rs77021509,1:232988270,A,G,rs77021509:25-50	23	96.0	25	50	25	rs77021509
chrX	41110646	41110697	seq_a,AX-16935144,Affx-7665543,rs67525698,12:31169335,A,C,rs67525698:16-67	35	84.4	16	67	51	rs67525698
chrX	39745159	39745196	seq_a,AX-16935144,Affx-7665543,rs67525698,12:31169335,A,C,rs67525698:30-67	25	83.8	30	67	37	rs67525698
chrX	74120984	74121016	seq_a,AX-16935144,Affx-7665543,rs67525698,12:31169335,A,C,rs67525698:30-67	26	78.6	30	67	37	rs67525698
chrX	24699502	24699537	seq_a,AX-16935144,Affx-7665543,rs67525698,12:31169335,A,C,rs67525698:32-67	21	80.0	32	67	35	rs67525698
chrX	97784414	97784438	seq_a,AX-16935250,Affx-7666519,rs72757863,1:233032247,A,G,rs72757863:35-58	22	100.0	35	58	23	rs72757863
chrX	16067932	16067956	seq_a,AX-16935250,Affx-7666519,rs72757863,1:233032247,A,G,rs72757863:35-58	22	100.0	35	58	23	rs72757863
chrX	97784410	97784438	seq_b,AX-16935250,Affx-7666519,rs72757863,1:233032247,A,G,rs72757863:32-58	23	96.0	32	58	26	rs72757863
chrY	25561481	25561520	seq_a,AX-16935399,Affx-7668496,rs74230943,1:233096385,T,G,rs74230943:0-39	37	97.5	0	39	39	rs74230943
chrY	25468790	25468826	seq_a,AX-16935399,Affx-7668496,rs74230943,1:233096385,T,G,rs74230943:0-36	30	91.7	0	36	36	rs74230943
chrY	1869550	1869584	seq_a,AX-16935399,Affx-7668496,rs74230943,1:233096385,T,G,rs74230943:0-34	30	94.2	0	34	34	rs74230943
chrY	7217727	7217760	seq_a,AX-16935399,Affx-7668496,rs74230943,1:233096385,T,G,rs74230943:0-33	29	94.0	0	33	33	rs74230943
chrY	1341109	1341138	seq_a,AX-16935399,Affx-7668496,rs74230943,1:233096385,T,G,rs74230943:1-30	27	96.6	1	30	29	rs74230943
chrX	46684059	46684100	seq_a,AX-16935399,Affx-7668496,rs74230943,1:233096385,T,G,rs74230943:0-41	39	97.6	0	41	41	rs74230943
chrX	20764562	20764601	seq_a,AX-16935399,Affx-7668496,rs74230943,1:233096385,T,G,rs74230943:0-39	37	97.5	0	39	39	rs74230943
chrX	55319278	55319318	seq_a,AX-16935399,Affx-7668496,rs74230943,1:233096385,T,G,rs74230943:0-40	36	95.0	0	40	40	rs74230943
chrX	48994975	48995014	seq_a,AX-16935399,Affx-7668496,rs74230943,1:233096385,T,G,rs74230943:0-39	35	94.9	0	39	39	rs74230943
chrX	70760784	70760818	seq_a,AX-16935399,Affx-7668496,rs74230943,1:233096385,T,G,rs74230943:0-34	34	100.0	0	34	34	rs74230943
chrX	119712541	119712579	seq_a,AX-16935399,Affx-7668496,rs74230943,1:233096385,T,G,rs74230943:0-38	34	94.8	0	38	38	rs74230943
chrX	41116407	41116875	seq_a,AX-16935399,Affx-7668496,rs74230943,1:233096385,T,G,rs74230943:0-40	37	97.5	0	40	40	rs74230943
chrX	16821727	16821761	seq_a,AX-16935399,Affx-7668496,rs74230943,1:233096385,T,G,rs74230943:0-34	32	97.1	0	34	34	rs74230943
chrX	100324724	100324758	seq_a,AX-16935399,Affx-7668496,rs74230943,1:233096385,T,G,rs74230943:0-34	32	97.1	0	34	34	rs74230943
chrX	18962194	18962227	seq_a,AX-16935399,Affx-7668496,rs74230943,1:233096385,T,G,rs74230943:0-33	31	97.0	0	33	33	rs74230943
chrX	45113201	45113234	seq_a,AX-16935399,Affx-7668496,rs74230943,1:233096385,T,G,rs74230943:0-33	31	97.0	0	33	33	rs74230943
chrX	67684227	67684260	seq_a,AX-16935399,Affx-7668496,rs74230943,1:233096385,T,G,rs74230943:0-33	31	97.0	0	33	33	rs74230943
chrX	1919550	1919584	seq_a,AX-16935399,Affx-7668496,rs74230943,1:233096385,T,G,rs74230943:0-34	30	94.2	0	34	34	rs74230943
chrX	3755072	3755106	seq_a,AX-16935399,Affx-7668496,rs74230943,1:233096385,T,G,rs74230943:0-34	30	94.2	0	34	34	rs74230943
chrX	3831923	3831957	seq_a,AX-16935399,Affx-7668496,rs74230943,1:233096385,T,G,rs74230943:0-34	30	94.2	0	34	34	rs74230943
chrX	25295622	25295656	seq_a,AX-16935399,Affx-7668496,rs74230943,1:233096385,T,G,rs74230943:0-34	30	94.2	0	34	34	rs74230943
chrY	28401393	28401432	seq_a,AX-16935399,Affx-7668496,rs74230943,1:233096385,T,G,rs74230943:0-39	37	97.5	0	39	39	rs74230943
chrY	1922095	1922134	seq_a,AX-16935399,Affx-7668496,rs74230943,1:233096385,T,G,rs74230943:0-39	33	92.4	0	39	39	rs74230943
chrY	26523313	26523343	seq_a,AX-16935399,Affx-7668496,rs74230943,1:233096385,T,G,rs74230943:0-30	30	100.0	0	30	30	rs74230943
chrX	100184994	100185033	seq_a,AX-16935399,Affx-7668496,rs74230943,1:233096385,T,G,rs74230943:0-39	37	97.5	0	39	39	rs74230943
chrX	22767315	22767355	seq_a,AX-16935399,Affx-7668496,rs74230943,1:233096385,T,G,rs74230943:0-40	36	95.0	0	40	40	rs74230943
chrX	23888923	23888963	seq_a,AX-16935399,Affx-7668496,rs74230943,1:233096385,T,G,rs74230943:0-40	36	95.0	0	40	40	rs74230943
chrX	86579204	86579244	seq_a,AX-16935399,Affx-7668496,rs74230943,1:233096385,T,G,rs74230943:0-40	36	95.0	0	40	40	rs74230943
chrX	152371490	152371530	seq_a,AX-16935399,Affx-7668496,rs74230943,1:233096385,T,G,rs74230943:0-40	36	95.0	0	40	40	rs74230943
chrX	107250390	107250429	seq_a,AX-16935399,Affx-7668496,rs74230943,1:233096385,T,G,rs74230943:0-39	35	94.9	0	39	39	rs74230943
chrX	134053340	134053379	seq_a,AX-16935399,Affx-7668496,rs74230943,1:233096385,T,G,rs74230943:0-39	35	94.9	0	39	39	rs74230943
chrX	142220549	142220588	seq_a,AX-16935399,Affx-7668496,rs74230943,1:233096385,T,G,rs74230943:0-39	35	94.9	0	39	39	rs74230943
chrX	129249309	129249343	seq_a,AX-16935399,Affx-7668496,rs74230943,1:233096385,T,G,rs74230943:0-34	34	100.0	0	34	34	rs74230943
chrX	1972095	1972134	seq_a,AX-16935399,Affx-7668496,rs74230943,1:233096385,T,G,rs74230943:0-39	33	92.4	0	39	39	rs74230943
chrX	118718617	118718650	seq_a,AX-16935399,Affx-7668496,rs74230943,1:233096385,T,G,rs74230943:0-33	33	100.0	0	33	33	rs74230943
chrX	31113675	31113712	seq_a,AX-16935399,Affx-7668496,rs74230943,1:233096385,T,G,rs74230943:6-42	33	97.3	6	42	36	rs74230943
chrX	83369217	83369251	seq_a,AX-16935399,Affx-7668496,rs74230943,1:233096385,T,G,rs74230943:0-34	32	97.1	0	34	34	rs74230943
chrX	144523819	144523853	seq_a,AX-16935399,Affx-7668496,rs74230943,1:233096385,T,G,rs74230943:0-34	32	97.1	0	34	34	rs74230943
chrX	153242782	153243117	seq_a,AX-16935399,Affx-7668496,rs74230943,1:233096385,T,G,rs74230943:0-39	36	97.5	0	39	39	rs74230943
chrX	46378363	46378394	seq_a,AX-16935399,Affx-7668496,rs74230943,1:233096385,T,G,rs74230943:0-31	31	100.0	0	31	31	rs74230943
chrY	25561481	25561515	seq_b,AX-16935399,Affx-7668496,rs74230943,1:233096385,T,G,rs74230943:0-34	34	100.0	0	34	34	rs74230943
chrY	1869550	1869584	seq_b,AX-16935399,Affx-7668496,rs74230943,1:233096385,T,G,rs74230943:0-34	30	94.2	0	34	34	rs74230943
chrY	1341109	1341138	seq_b,AX-16935399,Affx-7668496,rs74230943,1:233096385,T,G,rs74230943:1-30	27	96.6	1	30	29	rs74230943
chrX	20764562	20764596	seq_b,AX-16935399,Affx-7668496,rs74230943,1:233096385,T,G,rs74230943:0-34	34	100.0	0	34	34	rs74230943
chrX	70760784	70760818	seq_b,AX-16935399,Affx-7668496,rs74230943,1:233096385,T,G,rs74230943:0-34	34	100.0	0	34	34	rs74230943
chrX	46684059	46684092	seq_b,AX-16935399,Affx-7668496,rs74230943,1:233096385,T,G,rs74230943:0-33	33	100.0	0	33	33	rs74230943
chrX	16821727	16821761	seq_b,AX-16935399,Affx-7668496,rs74230943,1:233096385,T,G,rs74230943:0-34	32	97.1	0	34	34	rs74230943
chrX	48994975	48995009	seq_b,AX-16935399,Affx-7668496,rs74230943,1:233096385,T,G,rs74230943:0-34	32	97.1	0	34	34	rs74230943
chrX	55319278	55319312	seq_b,AX-16935399,Affx-7668496,rs74230943,1:233096385,T,G,rs74230943:0-34	32	97.1	0	34	34	rs74230943
chrX	100324724	100324758	seq_b,AX-16935399,Affx-7668496,rs74230943,1:233096385,T,G,rs74230943:0-34	32	97.1	0	34	34	rs74230943
chrX	18962194	18962227	seq_b,AX-16935399,Affx-7668496,rs74230943,1:233096385,T,G,rs74230943:0-33	31	97.0	0	33	33	rs74230943
chrX	45113201	45113234	seq_b,AX-16935399,Affx-7668496,rs74230943,1:233096385,T,G,rs74230943:0-33	31	97.0	0	33	33	rs74230943
chrX	67684227	67684260	seq_b,AX-16935399,Affx-7668496,rs74230943,1:233096385,T,G,rs74230943:0-33	31	97.0	0	33	33	rs74230943
chrX	119712541	119712574	seq_b,AX-16935399,Affx-7668496,rs74230943,1:233096385,T,G,rs74230943:0-33	31	97.0	0	33	33	rs74230943
chrX	1919550	1919584	seq_b,AX-16935399,Affx-7668496,rs74230943,1:233096385,T,G,rs74230943:0-34	30	94.2	0	34	34	rs74230943
chrX	3755072	3755106	seq_b,AX-16935399,Affx-7668496,rs74230943,1:233096385,T,G,rs74230943:0-34	30	94.2	0	34	34	rs74230943
chrX	3831923	3831957	seq_b,AX-16935399,Affx-7668496,rs74230943,1:233096385,T,G,rs74230943:0-34	30	94.2	0	34	34	rs74230943
chrX	25295622	25295656	seq_b,AX-16935399,Affx-7668496,rs74230943,1:233096385,T,G,rs74230943:0-34	30	94.2	0	34	34	rs74230943
chrX	28724792	28724822	seq_b,AX-16935399,Affx-7668496,rs74230943,1:233096385,T,G,rs74230943:0-30	30	100.0	0	30	30	rs74230943
chrY	28401398	28401432	seq_b,AX-16935399,Affx-7668496,rs74230943,1:233096385,T,G,rs74230943:0-34	34	100.0	0	34	34	rs74230943
chrY	26523313	26523343	seq_b,AX-16935399,Affx-7668496,rs74230943,1:233096385,T,G,rs74230943:0-30	30	100.0	0	30	30	rs74230943
chrY	1922100	1922134	seq_b,AX-16935399,Affx-7668496,rs74230943,1:233096385,T,G,rs74230943:0-34	30	94.2	0	34	34	rs74230943
chrX	100184999	100185033	seq_b,AX-16935399,Affx-7668496,rs74230943,1:233096385,T,G,rs74230943:0-34	34	100.0	0	34	34	rs74230943
chrX	129249309	129249343	seq_b,AX-16935399,Affx-7668496,rs74230943,1:233096385,T,G,rs74230943:0-34	34	100.0	0	34	34	rs74230943
chrX	118718617	118718650	seq_b,AX-16935399,Affx-7668496,rs74230943,1:233096385,T,G,rs74230943:0-33	33	100.0	0	33	33	rs74230943
chrX	23888929	23888963	seq_b,AX-16935399,Affx-7668496,rs74230943,1:233096385,T,G,rs74230943:0-34	32	97.1	0	34	34	rs74230943
chrX	83369217	83369251	seq_b,AX-16935399,Affx-7668496,rs74230943,1:233096385,T,G,rs74230943:0-34	32	97.1	0	34	34	rs74230943
chrX	86579210	86579244	seq_b,AX-16935399,Affx-7668496,rs74230943,1:233096385,T,G,rs74230943:0-34	32	97.1	0	34	34	rs74230943
chrX	107250395	107250429	seq_b,AX-16935399,Affx-7668496,rs74230943,1:233096385,T,G,rs74230943:0-34	32	97.1	0	34	34	rs74230943
chrX	134053345	134053379	seq_b,AX-16935399,Affx-7668496,rs74230943,1:233096385,T,G,rs74230943:0-34	32	97.1	0	34	34	rs74230943
chrX	142220554	142220588	seq_b,AX-16935399,Affx-7668496,rs74230943,1:233096385,T,G,rs74230943:0-34	32	97.1	0	34	34	rs74230943
chrX	144523819	144523853	seq_b,AX-16935399,Affx-7668496,rs74230943,1:233096385,T,G,rs74230943:0-34	32	97.1	0	34	34	rs74230943
chrX	22767322	22767355	seq_b,AX-16935399,Affx-7668496,rs74230943,1:233096385,T,G,rs74230943:0-33	31	97.0	0	33	33	rs74230943
chrX	46378363	46378394	seq_b,AX-16935399,Affx-7668496,rs74230943,1:233096385,T,G,rs74230943:0-31	31	100.0	0	31	31	rs74230943
chrX	1972100	1972134	seq_b,AX-16935399,Affx-7668496,rs74230943,1:233096385,T,G,rs74230943:0-34	30	94.2	0	34	34	rs74230943
chrX	19636820	19636849	seq_b,AX-16935399,Affx-7668496,rs74230943,1:233096385,T,G,rs74230943:0-29	29	100.0	0	29	29	rs74230943
chrX	33870110	33870143	seq_b,AX-16935399,Affx-7668496,rs74230943,1:233096385,T,G,rs74230943:0-33	29	94.0	0	33	33	rs74230943
chrX	42653199	42653228	seq_b,AX-16935399,Affx-7668496,rs74230943,1:233096385,T,G,rs74230943:0-29	29	100.0	0	29	29	rs74230943
chrX	113314480	113314516	seq_a,AX-16935507,Affx-7670395,rs16858540,1:233167129,C,G,rs16858540:1-33	27	93.8	1	33	32	rs16858540
chrX	113314480	113314516	seq_b,AX-16935507,Affx-7670395,rs16858540,1:233167129,C,G,rs16858540:1-33	27	93.8	1	33	32	rs16858540
chrX	141516569	141516601	seq_a,AX-16935821,Affx-7672752,rs74145053,1:233249457,T,C,rs74145053:35-66	24	90.4	35	66	31	rs74145053
chrX	73777582	73777627	seq_b,AX-16935883,Affx-7673186,rs61918562,12:31441273,T,C,rs61918562:24-70	30	91.0	24	70	46	rs61918562
chrX	73621306	73621333	seq_b,AX-16936052,Affx-7674112,rs77211860,1:233303205,T,C,rs77211860:22-49	25	96.3	22	49	27	rs77211860
chrX	101688160	101688181	seq_b,AX-16936052,Affx-7674112,rs77211860,1:233303205,T,C,rs77211860:22-43	21	100.0	22	43	21	rs77211860
chrX	44249759	44249779	seq_b,AX-16936052,Affx-7674112,rs77211860,1:233303205,T,C,rs77211860:22-42	20	100.0	22	42	20	rs77211860
chrX	133615220	133615267	seq_b,AX-16936052,Affx-7674112,rs77211860,1:233303205,T,C,rs77211860:22-69	35	87.3	22	69	47	rs77211860
chrX	108774923	108774950	seq_b,AX-16936052,Affx-7674112,rs77211860,1:233303205,T,C,rs77211860:22-49	25	96.3	22	49	27	rs77211860
chrX	101508852	101508873	seq_b,AX-16936052,Affx-7674112,rs77211860,1:233303205,T,C,rs77211860:22-43	21	100.0	22	43	21	rs77211860
chrX	127973231	127973251	seq_b,AX-16936140,Affx-7674697,rs10489803,1:233327982,T,C,rs10489803:30-50	20	100.0	30	50	20	rs10489803
chrX	102789904	102789932	seq_a,AX-16936328,Affx-7676131,rs708198,12:31556127,A,C,rs708198:3-28	22	95.9	3	28	25	rs708198
chrX	76635425	76635452	seq_b,AX-16936328,Affx-7676131,rs708198,12:31556127,A,C,rs708198:11-36	22	95.9	11	36	25	rs708198
chrX	102789904	102789932	seq_b,AX-16936328,Affx-7676131,rs708198,12:31556127,A,C,rs708198:3-28	22	95.9	3	28	25	rs708198
chrX	29840897	29840936	seq_a,AX-16936610,Affx-7678024,rs76072946,1:233451258,A,G,rs76072946:16-40	23	100.0	16	40	24	rs76072946
chrX	126367770	126367843	seq_a,AX-16936632,Affx-7678120,rs11610800,12:31631449,C,G,rs11610800:0-71	42	95.7	0	71	71	rs11610800
chrX	132385818	132386026	seq_a,AX-16936632,Affx-7678120,rs11610800,12:31631449,C,G,rs11610800:0-70	35	97.3	0	70	70	rs11610800
chrX	85569294	85569321	seq_a,AX-16936632,Affx-7678120,rs11610800,12:31631449,C,G,rs11610800:0-27	25	96.3	0	27	27	rs11610800
chrX	67544219	67544483	seq_a,AX-16936632,Affx-7678120,rs11610800,12:31631449,C,G,rs11610800:0-71	36	95.2	0	71	71	rs11610800
chrX	40767055	40767156	seq_a,AX-16936632,Affx-7678120,rs11610800,12:31631449,C,G,rs11610800:0-71	29	96.8	0	71	71	rs11610800
chrY	21213370	21213397	seq_a,AX-16936632,Affx-7678120,rs11610800,12:31631449,C,G,rs11610800:0-27	25	96.3	0	27	27	rs11610800
chrX	48311042	48311069	seq_a,AX-16936632,Affx-7678120,rs11610800,12:31631449,C,G,rs11610800:0-27	25	96.3	0	27	27	rs11610800
chrX	133168581	133168652	seq_a,AX-16936632,Affx-7678120,rs11610800,12:31631449,C,G,rs11610800:0-27	26	100.0	0	27	27	rs11610800
chrX	126367770	126367843	seq_b,AX-16936632,Affx-7678120,rs11610800,12:31631449,C,G,rs11610800:0-71	42	95.7	0	71	71	rs11610800
chrX	132385818	132386026	seq_b,AX-16936632,Affx-7678120,rs11610800,12:31631449,C,G,rs11610800:0-70	35	97.3	0	70	70	rs11610800
chrX	85569294	85569321	seq_b,AX-16936632,Affx-7678120,rs11610800,12:31631449,C,G,rs11610800:0-27	25	96.3	0	27	27	rs11610800
chrX	67544219	67544483	seq_b,AX-16936632,Affx-7678120,rs11610800,12:31631449,C,G,rs11610800:0-71	36	95.2	0	71	71	rs11610800
chrX	40767055	40767156	seq_b,AX-16936632,Affx-7678120,rs11610800,12:31631449,C,G,rs11610800:0-71	29	96.8	0	71	71	rs11610800
chrY	21213370	21213397	seq_b,AX-16936632,Affx-7678120,rs11610800,12:31631449,C,G,rs11610800:0-27	25	96.3	0	27	27	rs11610800
chrX	48311042	48311069	seq_b,AX-16936632,Affx-7678120,rs11610800,12:31631449,C,G,rs11610800:0-27	25	96.3	0	27	27	rs11610800
chrX	133168581	133168652	seq_b,AX-16936632,Affx-7678120,rs11610800,12:31631449,C,G,rs11610800:0-27	26	100.0	0	27	27	rs11610800
chrX	81478528	81478556	seq_a,AX-16936848,Affx-7679579,rs7527257,1:233506958,A,G,rs7527257:0-25	22	95.9	0	25	25	rs7527257
chrX	81478528	81478556	seq_b,AX-16936848,Affx-7679579,rs7527257,1:233506958,A,G,rs7527257:0-25	22	95.9	0	25	25	rs7527257
chrY	4392579	4392661	seq_a,AX-16937141,Affx-7681896,rs11581655,1:233589473,C,G,rs11581655:2-71	45	92.4	2	71	69	rs11581655
chrX	16464910	16464980	seq_a,AX-16937141,Affx-7681896,rs11581655,1:233589473,C,G,rs11581655:15-71	45	94.2	15	71	56	rs11581655
chrX	62628377	62628428	seq_a,AX-16937141,Affx-7681896,rs11581655,1:233589473,C,G,rs11581655:33-71	30	94.2	33	71	38	rs11581655
chrX	3502270	3502298	seq_a,AX-16937141,Affx-7681896,rs11581655,1:233589473,C,G,rs11581655:15-43	24	92.9	15	43	28	rs11581655
chrY	13634940	13635267	seq_a,AX-16937141,Affx-7681896,rs11581655,1:233589473,C,G,rs11581655:26-71	33	97.2	26	71	45	rs11581655
chrX	112889839	112889866	seq_a,AX-16937141,Affx-7681896,rs11581655,1:233589473,C,G,rs11581655:4-31	23	92.6	4	31	27	rs11581655
chrY	4392579	4392661	seq_b,AX-16937141,Affx-7681896,rs11581655,1:233589473,C,G,rs11581655:2-71	45	92.4	2	71	69	rs11581655
chrX	16464957	16464980	seq_b,AX-16937141,Affx-7681896,rs11581655,1:233589473,C,G,rs11581655:48-71	23	100.0	48	71	23	rs11581655
chrX	62628404	62628428	seq_b,AX-16937141,Affx-7681896,rs11581655,1:233589473,C,G,rs11581655:47-71	22	95.9	47	71	24	rs11581655
chrX	3502270	3502298	seq_b,AX-16937141,Affx-7681896,rs11581655,1:233589473,C,G,rs11581655:15-43	22	89.3	15	43	28	rs11581655
chrY	13634940	13634964	seq_b,AX-16937141,Affx-7681896,rs11581655,1:233589473,C,G,rs11581655:47-71	24	100.0	47	71	24	rs11581655
chrX	112889839	112889866	seq_b,AX-16937141,Affx-7681896,rs11581655,1:233589473,C,G,rs11581655:4-31	23	92.6	4	31	27	rs11581655
chrX	148006596	148006621	seq_a,AX-16937338,Affx-7683316,rs79748833,1:233636022,T,C,rs79748833:46-70	23	100.0	46	70	24	rs79748833
chrX	148006596	148006621	seq_b,AX-16937338,Affx-7683316,rs79748833,1:233636022,T,C,rs79748833:46-70	23	100.0	46	70	24	rs79748833
chrX	118080437	118080476	seq_a,AX-16937364,Affx-7683535,rs75048934,12:31819262,A,G,rs75048934:28-62	26	96.5	28	62	34	rs75048934
chrX	98131944	98131974	seq_a,AX-16937484,Affx-7684462,rs780236,1:233678183,A,G,rs780236:42-69	23	96.0	42	69	27	rs780236
chrX	98131944	98131974	seq_b,AX-16937484,Affx-7684462,rs780236,1:233678183,A,G,rs780236:42-69	23	96.0	42	69	27	rs780236
chrX	104845703	104845723	seq_b,AX-16937555,Affx-7684974,rs780246,1:233696745,A,G,rs780246:25-45	20	100.0	25	45	20	rs780246
chrX	147937802	147937824	seq_b,AX-16937652,Affx-7685687,rs56196927,1:233722696,T,C,rs56196927:27-49	22	100.0	27	49	22	rs56196927
chrX	107044506	107044527	seq_b,AX-16937729,Affx-7686308,rs76692381,12:31916648,A,G,rs76692381:34-55	21	100.0	34	55	21	rs76692381
chrY	5643609	5643633	seq_a,AX-16937772,Affx-7686813,rs12081031,1:233759158,C,G,rs12081031:3-27	22	95.9	3	27	24	rs12081031
chrX	98183862	98183897	seq_a,AX-16937772,Affx-7686813,rs12081031,1:233759158,C,G,rs12081031:0-35	33	97.2	0	35	35	rs12081031
chrX	139782004	139782035	seq_a,AX-16937772,Affx-7686813,rs12081031,1:233759158,C,G,rs12081031:4-35	29	96.8	4	35	31	rs12081031
chrX	91913827	91913851	seq_a,AX-16937772,Affx-7686813,rs12081031,1:233759158,C,G,rs12081031:3-27	22	95.9	3	27	24	rs12081031
chrX	33884300	33884323	seq_a,AX-16937772,Affx-7686813,rs12081031,1:233759158,C,G,rs12081031:0-23	21	95.7	0	23	23	rs12081031
chrY	5018348	5018368	seq_a,AX-16937772,Affx-7686813,rs12081031,1:233759158,C,G,rs12081031:51-71	20	100.0	51	71	20	rs12081031
chrX	71316572	71316802	seq_a,AX-16937772,Affx-7686813,rs12081031,1:233759158,C,G,rs12081031:0-71	49	86.0	0	71	71	rs12081031
chrX	22711834	22711866	seq_a,AX-16937772,Affx-7686813,rs12081031,1:233759158,C,G,rs12081031:0-32	30	96.9	0	32	32	rs12081031
chrX	11273420	11273444	seq_a,AX-16937772,Affx-7686813,rs12081031,1:233759158,C,G,rs12081031:3-27	22	95.9	3	27	24	rs12081031
chrX	91181811	91181831	seq_a,AX-16937772,Affx-7686813,rs12081031,1:233759158,C,G,rs12081031:51-71	20	100.0	51	71	20	rs12081031
chrY	5643609	5643633	seq_b,AX-16937772,Affx-7686813,rs12081031,1:233759158,C,G,rs12081031:3-27	22	95.9	3	27	24	rs12081031
chrX	98183862	98183897	seq_b,AX-16937772,Affx-7686813,rs12081031,1:233759158,C,G,rs12081031:0-35	33	97.2	0	35	35	rs12081031
chrX	139782004	139782035	seq_b,AX-16937772,Affx-7686813,rs12081031,1:233759158,C,G,rs12081031:4-35	29	96.8	4	35	31	rs12081031
chrX	91913827	91913851	seq_b,AX-16937772,Affx-7686813,rs12081031,1:233759158,C,G,rs12081031:3-27	22	95.9	3	27	24	rs12081031
chrX	33884300	33884323	seq_b,AX-16937772,Affx-7686813,rs12081031,1:233759158,C,G,rs12081031:0-23	21	95.7	0	23	23	rs12081031
chrY	5018348	5018368	seq_b,AX-16937772,Affx-7686813,rs12081031,1:233759158,C,G,rs12081031:51-71	20	100.0	51	71	20	rs12081031
chrX	71316572	71316802	seq_b,AX-16937772,Affx-7686813,rs12081031,1:233759158,C,G,rs12081031:0-71	49	86.0	0	71	71	rs12081031
chrX	22711834	22711866	seq_b,AX-16937772,Affx-7686813,rs12081031,1:233759158,C,G,rs12081031:0-32	30	96.9	0	32	32	rs12081031
chrX	11273420	11273444	seq_b,AX-16937772,Affx-7686813,rs12081031,1:233759158,C,G,rs12081031:3-27	22	95.9	3	27	24	rs12081031
chrX	91181811	91181831	seq_b,AX-16937772,Affx-7686813,rs12081031,1:233759158,C,G,rs12081031:51-71	20	100.0	51	71	20	rs12081031
chrX	53950605	53950682	seq_a,AX-16937992,Affx-7688802,rs55754220,12:32001199,C,G,rs55754220:1-71	53	88.6	1	71	70	rs55754220
chrX	62400724	62400797	seq_a,AX-16937992,Affx-7688802,rs55754220,12:32001199,C,G,rs55754220:5-71	48	90.0	5	71	66	rs55754220
chrX	136296933	136297008	seq_a,AX-16937992,Affx-7688802,rs55754220,12:32001199,C,G,rs55754220:3-71	49	91.6	3	71	68	rs55754220
chrX	55293554	55293597	seq_a,AX-16937992,Affx-7688802,rs55754220,12:32001199,C,G,rs55754220:28-71	37	93.1	28	71	43	rs55754220
chrX	56914084	56914323	seq_a,AX-16937992,Affx-7688802,rs55754220,12:32001199,C,G,rs55754220:9-71	42	92.0	9	71	62	rs55754220
chrX	55135778	55135819	seq_a,AX-16937992,Affx-7688802,rs55754220,12:32001199,C,G,rs55754220:30-71	33	90.3	30	71	41	rs55754220
chrX	16690274	16690317	seq_a,AX-16937992,Affx-7688802,rs55754220,12:32001199,C,G,rs55754220:28-71	33	88.4	28	71	43	rs55754220
chrX	34567553	34567573	seq_a,AX-16937992,Affx-7688802,rs55754220,12:32001199,C,G,rs55754220:51-71	20	100.0	51	71	20	rs55754220
chrX	26489331	26489408	seq_a,AX-16937992,Affx-7688802,rs55754220,12:32001199,C,G,rs55754220:1-71	57	91.5	1	71	70	rs55754220
chrX	133354541	133355049	seq_a,AX-16937992,Affx-7688802,rs55754220,12:32001199,C,G,rs55754220:0-71	57	91.6	0	71	71	rs55754220
chrX	84075124	84075195	seq_a,AX-16937992,Affx-7688802,rs55754220,12:32001199,C,G,rs55754220:7-71	51	90.7	7	71	64	rs55754220
chrX	54878561	54878636	seq_a,AX-16937992,Affx-7688802,rs55754220,12:32001199,C,G,rs55754220:3-71	52	92.0	3	71	68	rs55754220
chrX	62462155	62462228	seq_a,AX-16937992,Affx-7688802,rs55754220,12:32001199,C,G,rs55754220:5-71	49	87.9	5	71	66	rs55754220
chrX	62417499	62417939	seq_a,AX-16937992,Affx-7688802,rs55754220,12:32001199,C,G,rs55754220:0-71	52	90.8	0	71	71	rs55754220
chrX	111742971	111743048	seq_a,AX-16937992,Affx-7688802,rs55754220,12:32001199,C,G,rs55754220:1-71	46	91.1	1	71	70	rs55754220
chrX	97847132	97847175	seq_a,AX-16937992,Affx-7688802,rs55754220,12:32001199,C,G,rs55754220:28-71	37	93.1	28	71	43	rs55754220
chrX	88196015	88196058	seq_a,AX-16937992,Affx-7688802,rs55754220,12:32001199,C,G,rs55754220:28-71	35	90.7	28	71	43	rs55754220
chrX	73020105	73020148	seq_a,AX-16937992,Affx-7688802,rs55754220,12:32001199,C,G,rs55754220:28-71	33	88.4	28	71	43	rs55754220
chrX	71208218	71208255	seq_a,AX-16937992,Affx-7688802,rs55754220,12:32001199,C,G,rs55754220:24-61	33	94.6	24	61	37	rs55754220
chrX	55293554	55293597	seq_b,AX-16937992,Affx-7688802,rs55754220,12:32001199,C,G,rs55754220:28-71	35	90.7	28	71	43	rs55754220
chrX	56914084	56914323	seq_b,AX-16937992,Affx-7688802,rs55754220,12:32001199,C,G,rs55754220:9-71	39	91.5	9	71	62	rs55754220
chrX	16690282	16690317	seq_b,AX-16937992,Affx-7688802,rs55754220,12:32001199,C,G,rs55754220:36-71	27	88.6	36	71	35	rs55754220
chrX	34567553	34567573	seq_b,AX-16937992,Affx-7688802,rs55754220,12:32001199,C,G,rs55754220:51-71	20	100.0	51	71	20	rs55754220
