## Supplementary material for "Evaluating Human Autosomal Loci for Sexually Antagonistic Viability Selection in Two Large Biobanks": Kasimatis_Abraham_Supplements: TableS5_raw_blat_xy_hits_ukbil.tsv (part 73 of 248)

targetChr	targetStart	targetEnd	queryName	score	per_identity	q.start	q.end	q.length	UK_BilEVE_rsID
chrX	26489331	26489408	seq_b,AX-16937992,Affx-7688802,rs55754220,12:32001199,C,G,rs55754220:1-71	55	90.0	1	71	70	rs55754220
chrX	133354541	133355049	seq_b,AX-16937992,Affx-7688802,rs55754220,12:32001199,C,G,rs55754220:0-71	55	90.2	0	71	71	rs55754220
chrX	84075124	84075195	seq_b,AX-16937992,Affx-7688802,rs55754220,12:32001199,C,G,rs55754220:7-71	49	89.1	7	71	64	rs55754220
chrX	54878561	54878636	seq_b,AX-16937992,Affx-7688802,rs55754220,12:32001199,C,G,rs55754220:3-71	50	90.4	3	71	68	rs55754220
chrX	62417499	62417939	seq_b,AX-16937992,Affx-7688802,rs55754220,12:32001199,C,G,rs55754220:0-71	50	89.3	0	71	71	rs55754220
chrX	73020105	73020140	seq_b,AX-16937992,Affx-7688802,rs55754220,12:32001199,C,G,rs55754220:36-71	27	88.6	36	71	35	rs55754220
chrX	127125440	127125476	seq_a,AX-16938240,Affx-7691581,rs76908029,1:233911007,T,C,rs76908029:14-48	28	96.7	14	48	34	rs76908029
chrX	104545038	104545069	seq_a,AX-16938240,Affx-7691581,rs76908029,1:233911007,T,C,rs76908029:17-48	23	87.1	17	48	31	rs76908029
chrX	70927826	70927867	seq_a,AX-16938240,Affx-7691581,rs76908029,1:233911007,T,C,rs76908029:14-49	27	96.6	14	49	35	rs76908029
chrX	71083603	71083642	seq_a,AX-16938240,Affx-7691581,rs76908029,1:233911007,T,C,rs76908029:14-49	27	96.6	14	49	35	rs76908029
chrX	126108769	126108795	seq_a,AX-16938240,Affx-7691581,rs76908029,1:233911007,T,C,rs76908029:18-46	23	84.0	18	46	28	rs76908029
chrX	96052617	96052649	seq_a,AX-16938240,Affx-7691581,rs76908029,1:233911007,T,C,rs76908029:17-48	25	96.3	17	48	31	rs76908029
chrX	95405315	95405352	seq_a,AX-16938240,Affx-7691581,rs76908029,1:233911007,T,C,rs76908029:17-48	25	96.3	17	48	31	rs76908029
chrX	99362279	99362331	seq_a,AX-16938240,Affx-7691581,rs76908029,1:233911007,T,C,rs76908029:20-71	34	88.7	20	71	51	rs76908029
chrX	70993407	70993448	seq_a,AX-16938240,Affx-7691581,rs76908029,1:233911007,T,C,rs76908029:14-49	27	96.6	14	49	35	rs76908029
chrX	11802113	11802134	seq_a,AX-16938240,Affx-7691581,rs76908029,1:233911007,T,C,rs76908029:14-35	21	100.0	14	35	21	rs76908029
chrX	127125440	127125476	seq_b,AX-16938240,Affx-7691581,rs76908029,1:233911007,T,C,rs76908029:14-48	28	96.7	14	48	34	rs76908029
chrX	104545038	104545069	seq_b,AX-16938240,Affx-7691581,rs76908029,1:233911007,T,C,rs76908029:17-48	23	87.1	17	48	31	rs76908029
chrX	71083603	71083642	seq_b,AX-16938240,Affx-7691581,rs76908029,1:233911007,T,C,rs76908029:14-49	27	96.6	14	49	35	rs76908029
chrX	70927826	70927867	seq_b,AX-16938240,Affx-7691581,rs76908029,1:233911007,T,C,rs76908029:14-49	27	96.6	14	49	35	rs76908029
chrX	126108769	126108795	seq_b,AX-16938240,Affx-7691581,rs76908029,1:233911007,T,C,rs76908029:18-46	23	84.0	18	46	28	rs76908029
chrX	95405315	95405352	seq_b,AX-16938240,Affx-7691581,rs76908029,1:233911007,T,C,rs76908029:17-48	25	96.3	17	48	31	rs76908029
chrX	99362279	99362331	seq_b,AX-16938240,Affx-7691581,rs76908029,1:233911007,T,C,rs76908029:20-71	34	88.7	20	71	51	rs76908029
chrX	70993407	70993448	seq_b,AX-16938240,Affx-7691581,rs76908029,1:233911007,T,C,rs76908029:14-49	27	96.6	14	49	35	rs76908029
chrX	11802113	11802134	seq_b,AX-16938240,Affx-7691581,rs76908029,1:233911007,T,C,rs76908029:14-35	21	100.0	14	35	21	rs76908029
chrY	23066253	23066273	seq_a,AX-16938279,Affx-7692011,rs114585430,1:23326567,A,C,rs114585430:51-71	20	100.0	51	71	20	rs114585430
chrX	74853213	74853284	seq_a,AX-16938279,Affx-7692011,rs114585430,1:23326567,A,C,rs114585430:0-71	57	90.2	0	71	71	rs114585430
chrX	70488920	70488991	seq_a,AX-16938279,Affx-7692011,rs114585430,1:23326567,A,C,rs114585430:0-71	61	93.0	0	71	71	rs114585430
chrY	23066253	23066273	seq_b,AX-16938279,Affx-7692011,rs114585430,1:23326567,A,C,rs114585430:51-71	20	100.0	51	71	20	rs114585430
chrX	70488920	70488991	seq_b,AX-16938279,Affx-7692011,rs114585430,1:23326567,A,C,rs114585430:0-71	59	91.6	0	71	71	rs114585430
chrX	143220113	143220136	seq_a,AX-16938341,Affx-7692456,rs75593565,12:32115266,A,G,rs75593565:40-64	22	87.0	40	64	24	rs75593565
chrX	143220113	143220136	seq_b,AX-16938341,Affx-7692456,rs75593565,12:32115266,A,G,rs75593565:40-64	22	87.0	40	64	24	rs75593565
chrY	3940409	3940437	seq_a,AX-16938348,Affx-7692522,rs113801949,1:233941568,A,C,rs113801949:0-28	26	96.5	0	28	28	rs113801949
chrX	89749555	89749583	seq_a,AX-16938348,Affx-7692522,rs113801949,1:233941568,A,C,rs113801949:0-28	26	96.5	0	28	28	rs113801949
chrY	3940409	3940437	seq_b,AX-16938348,Affx-7692522,rs113801949,1:233941568,A,C,rs113801949:0-28	26	96.5	0	28	28	rs113801949
chrX	89749555	89749583	seq_b,AX-16938348,Affx-7692522,rs113801949,1:233941568,A,C,rs113801949:0-28	26	96.5	0	28	28	rs113801949
chrX	93953156	93953226	seq_a,AX-16938643,Affx-7695336,rs114437153,12:32205544,T,C,rs114437153:0-70	46	82.9	0	70	70	rs114437153
chrX	130837674	130837738	seq_a,AX-16938643,Affx-7695336,rs114437153,12:32205544,T,C,rs114437153:5-70	46	88.9	5	70	65	rs114437153
chrX	102733237	102733307	seq_a,AX-16938643,Affx-7695336,rs114437153,12:32205544,T,C,rs114437153:0-70	54	88.6	0	70	70	rs114437153
chrX	75427987	75428057	seq_b,AX-16938643,Affx-7695336,rs114437153,12:32205544,T,C,rs114437153:0-70	52	87.2	0	70	70	rs114437153
chrX	130837674	130837738	seq_b,AX-16938643,Affx-7695336,rs114437153,12:32205544,T,C,rs114437153:5-70	53	87.5	5	70	65	rs114437153
chrX	93953156	93953226	seq_b,AX-16938643,Affx-7695336,rs114437153,12:32205544,T,C,rs114437153:0-70	48	84.3	0	70	70	rs114437153
chrX	102733237	102733307	seq_b,AX-16938643,Affx-7695336,rs114437153,12:32205544,T,C,rs114437153:0-70	56	90.0	0	70	70	rs114437153
chrX	151555810	151555834	seq_a,AX-16938802,Affx-7696587,rs4920239,1:234068161,A,G,rs4920239:40-65	23	87.5	40	65	25	rs4920239
chrX	135169188	135169216	seq_a,AX-16938802,Affx-7696587,rs4920239,1:234068161,A,G,rs4920239:43-71	24	92.9	43	71	28	rs4920239
chrX	151555810	151555834	seq_b,AX-16938802,Affx-7696587,rs4920239,1:234068161,A,G,rs4920239:40-65	23	87.5	40	65	25	rs4920239
chrX	135169188	135169216	seq_b,AX-16938802,Affx-7696587,rs4920239,1:234068161,A,G,rs4920239:43-71	24	92.9	43	71	28	rs4920239
chrX	138842986	138843011	seq_a,AX-16938832,Affx-7696845,rs7545968,1:234075888,T,G,rs7545968:46-71	23	96.0	46	71	25	rs7545968
chrX	138842986	138843011	seq_b,AX-16938832,Affx-7696845,rs7545968,1:234075888,T,G,rs7545968:46-71	23	96.0	46	71	25	rs7545968
chrY	5533873	5533911	seq_b,AX-16939128,Affx-7698728,rs12023024,1:234134822,A,G,rs12023024:9-35	23	96.0	9	35	26	rs12023024
chrX	100027711	100027731	seq_a,AX-16939386,Affx-7700465,rs79537278,1:234196021,A,G,rs79537278:31-51	20	100.0	31	51	20	rs79537278
chrX	145961363	145961387	seq_a,AX-16939386,Affx-7700465,rs79537278,1:234196021,A,G,rs79537278:7-32	23	87.5	7	32	25	rs79537278
chrX	78724569	78724593	seq_a,AX-16939386,Affx-7700465,rs79537278,1:234196021,A,G,rs79537278:25-51	23	83.4	25	51	26	rs79537278
chrX	145961363	145961387	seq_b,AX-16939386,Affx-7700465,rs79537278,1:234196021,A,G,rs79537278:7-32	23	87.5	7	32	25	rs79537278
chrX	79653418	79653746	seq_a,AX-16939401,Affx-7700579,rs78951969,12:32375371,A,G,rs78951969:42-67	24	100.0	42	67	25	rs78951969
chrX	79653413	79653746	seq_b,AX-16939401,Affx-7700579,rs78951969,12:32375371,A,G,rs78951969:34-67	28	96.7	34	67	33	rs78951969
chrX	149291868	149291888	seq_a,AX-16940076,Affx-7706303,rs73086036,12:32564585,T,C,rs73086036:51-71	20	100.0	51	71	20	rs73086036
chrX	63546898	63546920	seq_a,AX-16940076,Affx-7706303,rs73086036,12:32564585,T,C,rs73086036:49-71	20	95.5	49	71	22	rs73086036
chrX	14296604	14296626	seq_a,AX-16940076,Affx-7706303,rs73086036,12:32564585,T,C,rs73086036:49-71	20	95.5	49	71	22	rs73086036
chrX	142503589	142503609	seq_a,AX-16940076,Affx-7706303,rs73086036,12:32564585,T,C,rs73086036:51-71	20	100.0	51	71	20	rs73086036
chrX	149291868	149291888	seq_b,AX-16940076,Affx-7706303,rs73086036,12:32564585,T,C,rs73086036:51-71	20	100.0	51	71	20	rs73086036
chrX	63546898	63546920	seq_b,AX-16940076,Affx-7706303,rs73086036,12:32564585,T,C,rs73086036:49-71	20	95.5	49	71	22	rs73086036
chrX	14296604	14296626	seq_b,AX-16940076,Affx-7706303,rs73086036,12:32564585,T,C,rs73086036:49-71	20	95.5	49	71	22	rs73086036
chrX	142503589	142503609	seq_b,AX-16940076,Affx-7706303,rs73086036,12:32564585,T,C,rs73086036:51-71	20	100.0	51	71	20	rs73086036
chrX	48976898	48976923	seq_a,AX-16940108,Affx-7706578,rs76736845,1:234401314,T,G,rs76736845:31-59	24	80.0	31	59	28	rs76736845
chrX	6936330	6936354	seq_a,AX-16940150,Affx-7707052,rs76665507,1:234417417,A,G,rs76665507:40-64	20	91.7	40	64	24	rs76665507
chrX	6936330	6936354	seq_b,AX-16940150,Affx-7707052,rs76665507,1:234417417,A,G,rs76665507:40-64	20	91.7	40	64	24	rs76665507
chrY	4831132	4831203	seq_a,AX-16940154,Affx-7707067,rs117740643,12:32593393,A,G,rs117740643:0-71	49	84.6	0	71	71	rs117740643
chrX	112277558	112277629	seq_a,AX-16940154,Affx-7707067,rs117740643,12:32593393,A,G,rs117740643:0-71	57	90.2	0	71	71	rs117740643
chrX	100020591	100020662	seq_a,AX-16940154,Affx-7707067,rs117740643,12:32593393,A,G,rs117740643:0-71	55	88.8	0	71	71	rs117740643
chrX	109720785	109720856	seq_a,AX-16940154,Affx-7707067,rs117740643,12:32593393,A,G,rs117740643:0-71	55	88.8	0	71	71	rs117740643
chrX	79101283	79101353	seq_a,AX-16940154,Affx-7707067,rs117740643,12:32593393,A,G,rs117740643:0-70	52	87.2	0	70	70	rs117740643
chrX	65996005	65996076	seq_a,AX-16940154,Affx-7707067,rs117740643,12:32593393,A,G,rs117740643:0-71	49	84.6	0	71	71	rs117740643
chrX	90997642	90997713	seq_a,AX-16940154,Affx-7707067,rs117740643,12:32593393,A,G,rs117740643:0-71	49	84.6	0	71	71	rs117740643
chrX	74797940	74798009	seq_a,AX-16940154,Affx-7707067,rs117740643,12:32593393,A,G,rs117740643:0-71	50	81.2	0	71	71	rs117740643
chrX	44275215	44275283	seq_a,AX-16940154,Affx-7707067,rs117740643,12:32593393,A,G,rs117740643:0-71	48	81.3	0	71	71	rs117740643
chrX	139695789	139695860	seq_a,AX-16940154,Affx-7707067,rs117740643,12:32593393,A,G,rs117740643:0-71	43	80.3	0	71	71	rs117740643
chrX	25825175	25825227	seq_a,AX-16940154,Affx-7707067,rs117740643,12:32593393,A,G,rs117740643:19-71	42	90.4	19	71	52	rs117740643
chrX	105330882	105330934	seq_a,AX-16940154,Affx-7707067,rs117740643,12:32593393,A,G,rs117740643:19-71	42	90.4	19	71	52	rs117740643
chrX	114533654	114533706	seq_a,AX-16940154,Affx-7707067,rs117740643,12:32593393,A,G,rs117740643:19-71	42	90.4	19	71	52	rs117740643
chrX	131411948	131412000	seq_a,AX-16940154,Affx-7707067,rs117740643,12:32593393,A,G,rs117740643:19-71	42	90.4	19	71	52	rs117740643
chrX	139207236	139207288	seq_a,AX-16940154,Affx-7707067,rs117740643,12:32593393,A,G,rs117740643:19-71	42	90.4	19	71	52	rs117740643
chrX	43471640	43471703	seq_a,AX-16940154,Affx-7707067,rs117740643,12:32593393,A,G,rs117740643:0-63	41	82.6	0	63	63	rs117740643
chrX	14191611	14191663	seq_a,AX-16940154,Affx-7707067,rs117740643,12:32593393,A,G,rs117740643:19-71	40	88.5	19	71	52	rs117740643
chrY	5548246	5548285	seq_a,AX-16940154,Affx-7707067,rs117740643,12:32593393,A,G,rs117740643:32-71	33	92.4	32	71	39	rs117740643
chrY	28681505	28681537	seq_a,AX-16940154,Affx-7707067,rs117740643,12:32593393,A,G,rs117740643:39-71	28	93.8	39	71	32	rs117740643
chrX	137494619	137494690	seq_a,AX-16940154,Affx-7707067,rs117740643,12:32593393,A,G,rs117740643:0-71	57	90.2	0	71	71	rs117740643
chrX	125841453	125841523	seq_a,AX-16940154,Affx-7707067,rs117740643,12:32593393,A,G,rs117740643:1-71	54	88.6	1	71	70	rs117740643
chrX	99072881	99072950	seq_a,AX-16940154,Affx-7707067,rs117740643,12:32593393,A,G,rs117740643:1-70	51	87.0	1	70	69	rs117740643
chrX	117398943	117399014	seq_a,AX-16940154,Affx-7707067,rs117740643,12:32593393,A,G,rs117740643:0-71	51	86.0	0	71	71	rs117740643
chrX	76724377	76724448	seq_a,AX-16940154,Affx-7707067,rs117740643,12:32593393,A,G,rs117740643:0-71	49	84.6	0	71	71	rs117740643
chrX	94495584	94495652	seq_a,AX-16940154,Affx-7707067,rs117740643,12:32593393,A,G,rs117740643:0-68	46	83.9	0	68	68	rs117740643
chrX	133434286	133434357	seq_a,AX-16940154,Affx-7707067,rs117740643,12:32593393,A,G,rs117740643:0-71	45	81.7	0	71	71	rs117740643
chrX	76766590	76766642	seq_a,AX-16940154,Affx-7707067,rs117740643,12:32593393,A,G,rs117740643:19-71	44	92.4	19	71	52	rs117740643
chrX	94778234	94778286	seq_a,AX-16940154,Affx-7707067,rs117740643,12:32593393,A,G,rs117740643:19-71	44	92.4	19	71	52	rs117740643
chrX	67239058	67239110	seq_a,AX-16940154,Affx-7707067,rs117740643,12:32593393,A,G,rs117740643:19-71	42	90.4	19	71	52	rs117740643
chrX	105927391	105927437	seq_a,AX-16940154,Affx-7707067,rs117740643,12:32593393,A,G,rs117740643:25-71	42	95.7	25	71	46	rs117740643
chrX	143893115	143893167	seq_a,AX-16940154,Affx-7707067,rs117740643,12:32593393,A,G,rs117740643:19-71	42	90.4	19	71	52	rs117740643
chrX	144608578	144608630	seq_a,AX-16940154,Affx-7707067,rs117740643,12:32593393,A,G,rs117740643:19-71	42	90.4	19	71	52	rs117740643
chrX	150857564	150857616	seq_a,AX-16940154,Affx-7707067,rs117740643,12:32593393,A,G,rs117740643:19-71	42	90.4	19	71	52	rs117740643
chrX	145461694	145461741	seq_a,AX-16940154,Affx-7707067,rs117740643,12:32593393,A,G,rs117740643:24-71	41	93.7	24	71	47	rs117740643
chrX	74022218	74022270	seq_a,AX-16940154,Affx-7707067,rs117740643,12:32593393,A,G,rs117740643:19-71	40	88.5	19	71	52	rs117740643
chrY	4831132	4831203	seq_b,AX-16940154,Affx-7707067,rs117740643,12:32593393,A,G,rs117740643:0-71	47	83.1	0	71	71	rs117740643
chrX	100020591	100020662	seq_b,AX-16940154,Affx-7707067,rs117740643,12:32593393,A,G,rs117740643:0-71	53	87.4	0	71	71	rs117740643
chrX	109720785	109720856	seq_b,AX-16940154,Affx-7707067,rs117740643,12:32593393,A,G,rs117740643:0-71	53	87.4	0	71	71	rs117740643
chrX	65996005	65996076	seq_b,AX-16940154,Affx-7707067,rs117740643,12:32593393,A,G,rs117740643:0-71	47	83.1	0	71	71	rs117740643
chrX	90997642	90997713	seq_b,AX-16940154,Affx-7707067,rs117740643,12:32593393,A,G,rs117740643:0-71	47	83.1	0	71	71	rs117740643
chrX	74797940	74798009	seq_b,AX-16940154,Affx-7707067,rs117740643,12:32593393,A,G,rs117740643:0-71	48	79.8	0	71	71	rs117740643
chrX	111946384	111946438	seq_b,AX-16940154,Affx-7707067,rs117740643,12:32593393,A,G,rs117740643:17-71	42	88.9	17	71	54	rs117740643
chrX	25825175	25825227	seq_b,AX-16940154,Affx-7707067,rs117740643,12:32593393,A,G,rs117740643:19-71	40	88.5	19	71	52	rs117740643
chrX	112495470	112495541	seq_b,AX-16940154,Affx-7707067,rs117740643,12:32593393,A,G,rs117740643:0-71	37	76.1	0	71	71	rs117740643
chrX	54622786	54622838	seq_b,AX-16940154,Affx-7707067,rs117740643,12:32593393,A,G,rs117740643:19-71	36	84.7	19	71	52	rs117740643
chrX	77511609	77511661	seq_b,AX-16940154,Affx-7707067,rs117740643,12:32593393,A,G,rs117740643:19-71	41	91.9	19	71	52	rs117740643
chrX	33910795	33910830	seq_b,AX-16940154,Affx-7707067,rs117740643,12:32593393,A,G,rs117740643:36-71	31	94.3	36	71	35	rs117740643
chrX	139364786	139364856	seq_b,AX-16940154,Affx-7707067,rs117740643,12:32593393,A,G,rs117740643:0-71	35	84.5	0	71	71	rs117740643
chrX	126544366	126544396	seq_b,AX-16940154,Affx-7707067,rs117740643,12:32593393,A,G,rs117740643:40-70	26	93.4	40	70	30	rs117740643
chrX	23536872	23536902	seq_b,AX-16940154,Affx-7707067,rs117740643,12:32593393,A,G,rs117740643:40-70	26	93.4	40	70	30	rs117740643
chrX	151314609	151314632	seq_b,AX-16940154,Affx-7707067,rs117740643,12:32593393,A,G,rs117740643:48-71	21	95.7	48	71	23	rs117740643
chrX	104308550	104308573	seq_b,AX-16940154,Affx-7707067,rs117740643,12:32593393,A,G,rs117740643:48-71	21	95.7	48	71	23	rs117740643
chrY	28681505	28681537	seq_b,AX-16940154,Affx-7707067,rs117740643,12:32593393,A,G,rs117740643:39-71	28	93.8	39	71	32	rs117740643
chrY	5548246	5548278	seq_b,AX-16940154,Affx-7707067,rs117740643,12:32593393,A,G,rs117740643:39-71	28	93.8	39	71	32	rs117740643
chrX	137494619	137494690	seq_b,AX-16940154,Affx-7707067,rs117740643,12:32593393,A,G,rs117740643:0-71	55	88.8	0	71	71	rs117740643
chrX	125841453	125841523	seq_b,AX-16940154,Affx-7707067,rs117740643,12:32593393,A,G,rs117740643:1-71	52	87.2	1	71	70	rs117740643
chrX	117398943	117399014	seq_b,AX-16940154,Affx-7707067,rs117740643,12:32593393,A,G,rs117740643:0-71	49	84.6	0	71	71	rs117740643
chrX	94495584	94495652	seq_b,AX-16940154,Affx-7707067,rs117740643,12:32593393,A,G,rs117740643:0-68	44	82.4	0	68	68	rs117740643
chrX	133434286	133434357	seq_b,AX-16940154,Affx-7707067,rs117740643,12:32593393,A,G,rs117740643:0-71	43	80.3	0	71	71	rs117740643
chrX	76766590	76766642	seq_b,AX-16940154,Affx-7707067,rs117740643,12:32593393,A,G,rs117740643:19-71	42	90.4	19	71	52	rs117740643
chrX	94778234	94778286	seq_b,AX-16940154,Affx-7707067,rs117740643,12:32593393,A,G,rs117740643:19-71	42	90.4	19	71	52	rs117740643
chrX	67239058	67239110	seq_b,AX-16940154,Affx-7707067,rs117740643,12:32593393,A,G,rs117740643:19-71	40	88.5	19	71	52	rs117740643
chrX	144608578	144608630	seq_b,AX-16940154,Affx-7707067,rs117740643,12:32593393,A,G,rs117740643:19-71	40	88.5	19	71	52	rs117740643
chrX	145461694	145461741	seq_b,AX-16940154,Affx-7707067,rs117740643,12:32593393,A,G,rs117740643:24-71	39	91.5	24	71	47	rs117740643
chrX	74022218	74022270	seq_b,AX-16940154,Affx-7707067,rs117740643,12:32593393,A,G,rs117740643:19-71	38	86.6	19	71	52	rs117740643
chrX	125607274	125607326	seq_b,AX-16940154,Affx-7707067,rs117740643,12:32593393,A,G,rs117740643:19-71	38	86.6	19	71	52	rs117740643
chrX	105927391	105927426	seq_b,AX-16940154,Affx-7707067,rs117740643,12:32593393,A,G,rs117740643:36-71	33	97.2	36	71	35	rs117740643
chrX	65725402	65725453	seq_b,AX-16940154,Affx-7707067,rs117740643,12:32593393,A,G,rs117740643:19-71	36	84.8	19	71	52	rs117740643
chrX	84488124	84488175	seq_b,AX-16940154,Affx-7707067,rs117740643,12:32593393,A,G,rs117740643:19-71	36	84.8	19	71	52	rs117740643
chrX	146949545	146949579	seq_b,AX-16940154,Affx-7707067,rs117740643,12:32593393,A,G,rs117740643:37-71	30	94.2	37	71	34	rs117740643
chrX	124074371	124074394	seq_a,AX-16940196,Affx-7707307,rs480039,1:234426478,A,G,rs480039:10-33	23	100.0	10	33	23	rs480039
chrX	38934328	38934351	seq_a,AX-16940196,Affx-7707307,rs480039,1:234426478,A,G,rs480039:11-34	23	100.0	11	34	23	rs480039
chrX	124074371	124074394	seq_b,AX-16940196,Affx-7707307,rs480039,1:234426478,A,G,rs480039:10-33	23	100.0	10	33	23	rs480039
chrX	38934328	38934351	seq_b,AX-16940196,Affx-7707307,rs480039,1:234426478,A,G,rs480039:11-34	23	100.0	11	34	23	rs480039
chrX	63250041	63250096	seq_a,AX-16940329,Affx-7708485,rs12075141,1:234473082,A,G,rs12075141:5-52	36	91.0	5	52	47	rs12075141
chrX	63250074	63250096	seq_b,AX-16940329,Affx-7708485,rs12075141,1:234473082,A,G,rs12075141:5-27	20	95.5	5	27	22	rs12075141
chrY	936349	936372	seq_a,AX-16940506,Affx-7709770,rs10431284,12:32700077,T,C,rs10431284:44-67	23	100.0	44	67	23	rs10431284
chrX	118673207	118673231	seq_a,AX-16940506,Affx-7709770,rs10431284,12:32700077,T,C,rs10431284:43-67	24	100.0	43	67	24	rs10431284
chrX	986349	986372	seq_a,AX-16940506,Affx-7709770,rs10431284,12:32700077,T,C,rs10431284:44-67	23	100.0	44	67	23	rs10431284
chrX	44189765	44189787	seq_a,AX-16940506,Affx-7709770,rs10431284,12:32700077,T,C,rs10431284:45-67	22	100.0	45	67	22	rs10431284
chrX	24040475	24040530	seq_a,AX-16940506,Affx-7709770,rs10431284,12:32700077,T,C,rs10431284:46-71	24	100.0	46	71	25	rs10431284
chrY	926525	926546	seq_a,AX-16940506,Affx-7709770,rs10431284,12:32700077,T,C,rs10431284:46-67	21	100.0	46	67	21	rs10431284
chrX	71583704	71583726	seq_a,AX-16940506,Affx-7709770,rs10431284,12:32700077,T,C,rs10431284:45-67	22	100.0	45	67	22	rs10431284
chrX	41353805	41353827	seq_a,AX-16940506,Affx-7709770,rs10431284,12:32700077,T,C,rs10431284:45-67	22	100.0	45	67	22	rs10431284
chrX	49094505	49094526	seq_a,AX-16940506,Affx-7709770,rs10431284,12:32700077,T,C,rs10431284:46-67	21	100.0	46	67	21	rs10431284
chrX	976525	976546	seq_a,AX-16940506,Affx-7709770,rs10431284,12:32700077,T,C,rs10431284:46-67	21	100.0	46	67	21	rs10431284
chrX	38506652	38506672	seq_a,AX-16940506,Affx-7709770,rs10431284,12:32700077,T,C,rs10431284:45-65	20	100.0	45	65	20	rs10431284
chrY	936349	936372	seq_b,AX-16940506,Affx-7709770,rs10431284,12:32700077,T,C,rs10431284:44-67	23	100.0	44	67	23	rs10431284
chrX	118673207	118673231	seq_b,AX-16940506,Affx-7709770,rs10431284,12:32700077,T,C,rs10431284:43-67	24	100.0	43	67	24	rs10431284
chrX	986349	986372	seq_b,AX-16940506,Affx-7709770,rs10431284,12:32700077,T,C,rs10431284:44-67	23	100.0	44	67	23	rs10431284
chrX	44189765	44189787	seq_b,AX-16940506,Affx-7709770,rs10431284,12:32700077,T,C,rs10431284:45-67	22	100.0	45	67	22	rs10431284
chrX	24040475	24040530	seq_b,AX-16940506,Affx-7709770,rs10431284,12:32700077,T,C,rs10431284:46-71	24	100.0	46	71	25	rs10431284
chrY	926525	926546	seq_b,AX-16940506,Affx-7709770,rs10431284,12:32700077,T,C,rs10431284:46-67	21	100.0	46	67	21	rs10431284
chrX	71583704	71583726	seq_b,AX-16940506,Affx-7709770,rs10431284,12:32700077,T,C,rs10431284:45-67	22	100.0	45	67	22	rs10431284
chrX	41353805	41353827	seq_b,AX-16940506,Affx-7709770,rs10431284,12:32700077,T,C,rs10431284:45-67	22	100.0	45	67	22	rs10431284
chrX	49094505	49094526	seq_b,AX-16940506,Affx-7709770,rs10431284,12:32700077,T,C,rs10431284:46-67	21	100.0	46	67	21	rs10431284
chrX	976525	976546	seq_b,AX-16940506,Affx-7709770,rs10431284,12:32700077,T,C,rs10431284:46-67	21	100.0	46	67	21	rs10431284
chrX	38506652	38506672	seq_b,AX-16940506,Affx-7709770,rs10431284,12:32700077,T,C,rs10431284:45-65	20	100.0	45	65	20	rs10431284
chrX	30740773	30740793	seq_a,AX-16940509,Affx-7709814,rs72657824,1:23386753,A,G,rs72657824:4-24	20	100.0	4	24	20	rs72657824
chrX	30740773	30740793	seq_b,AX-16940509,Affx-7709814,rs72657824,1:23386753,A,G,rs72657824:4-24	20	100.0	4	24	20	rs72657824
chrY	2459599	2459646	seq_a,AX-16941005,Affx-7713220,rs112385901,1:234644617,T,C,rs112385901:0-47	41	93.7	0	47	47	rs112385901
chrY	1432438	1432482	seq_a,AX-16941005,Affx-7713220,rs112385901,1:234644617,T,C,rs112385901:4-48	40	95.5	4	48	44	rs112385901
chrX	106116577	106116623	seq_a,AX-16941005,Affx-7713220,rs112385901,1:234644617,T,C,rs112385901:0-46	46	100.0	0	46	46	rs112385901
chrX	54729236	54729287	seq_a,AX-16941005,Affx-7713220,rs112385901,1:234644617,T,C,rs112385901:0-51	45	94.2	0	51	51	rs112385901
chrX	96431779	96431828	seq_a,AX-16941005,Affx-7713220,rs112385901,1:234644617,T,C,rs112385901:0-49	45	96.0	0	49	49	rs112385901
chrX	133405964	133406011	seq_a,AX-16941005,Affx-7713220,rs112385901,1:234644617,T,C,rs112385901:0-47	45	97.9	0	47	47	rs112385901
chrX	50333503	50333551	seq_a,AX-16941005,Affx-7713220,rs112385901,1:234644617,T,C,rs112385901:0-48	44	95.9	0	48	48	rs112385901
chrX	135213069	135213116	seq_a,AX-16941005,Affx-7713220,rs112385901,1:234644617,T,C,rs112385901:0-47	43	95.8	0	47	47	rs112385901
chrX	143764634	143764696	seq_a,AX-16941005,Affx-7713220,rs112385901,1:234644617,T,C,rs112385901:0-66	48	84.0	0	66	66	rs112385901
chrX	46451063	46451111	seq_a,AX-16941005,Affx-7713220,rs112385901,1:234644617,T,C,rs112385901:0-48	42	93.8	0	48	48	rs112385901
chrX	73182109	73182156	seq_a,AX-16941005,Affx-7713220,rs112385901,1:234644617,T,C,rs112385901:0-47	41	93.7	0	47	47	rs112385901
chrX	2509599	2509646	seq_a,AX-16941005,Affx-7713220,rs112385901,1:234644617,T,C,rs112385901:0-47	41	93.7	0	47	47	rs112385901
chrX	1482438	1482482	seq_a,AX-16941005,Affx-7713220,rs112385901,1:234644617,T,C,rs112385901:4-48	40	95.5	4	48	44	rs112385901
chrX	34480674	34480721	seq_a,AX-16941005,Affx-7713220,rs112385901,1:234644617,T,C,rs112385901:1-48	39	91.5	1	48	47	rs112385901
chrX	122888710	122888746	seq_a,AX-16941005,Affx-7713220,rs112385901,1:234644617,T,C,rs112385901:0-36	34	97.3	0	36	36	rs112385901
chrX	47216653	47216687	seq_a,AX-16941005,Affx-7713220,rs112385901,1:234644617,T,C,rs112385901:11-45	32	97.1	11	45	34	rs112385901
chrX	79562881	79563053	seq_a,AX-16941005,Affx-7713220,rs112385901,1:234644617,T,C,rs112385901:11-49	35	97.4	11	49	38	rs112385901
chrX	94775418	94775452	seq_a,AX-16941005,Affx-7713220,rs112385901,1:234644617,T,C,rs112385901:11-45	30	94.2	11	45	34	rs112385901
chrY	17245242	17245292	seq_a,AX-16941005,Affx-7713220,rs112385901,1:234644617,T,C,rs112385901:0-50	42	92.0	0	50	50	rs112385901
chrY	3061740	3061774	seq_a,AX-16941005,Affx-7713220,rs112385901,1:234644617,T,C,rs112385901:13-47	32	97.1	13	47	34	rs112385901
chrX	20054737	20054787	seq_a,AX-16941005,Affx-7713220,rs112385901,1:234644617,T,C,rs112385901:0-50	48	98.0	0	50	50	rs112385901
chrX	92804303	92804353	seq_a,AX-16941005,Affx-7713220,rs112385901,1:234644617,T,C,rs112385901:0-50	46	96.0	0	50	50	rs112385901
chrX	40065530	40065578	seq_a,AX-16941005,Affx-7713220,rs112385901,1:234644617,T,C,rs112385901:0-48	46	98.0	0	48	48	rs112385901
chrX	39985180	39985228	seq_a,AX-16941005,Affx-7713220,rs112385901,1:234644617,T,C,rs112385901:0-48	44	95.9	0	48	48	rs112385901
chrX	33130920	33130968	seq_a,AX-16941005,Affx-7713220,rs112385901,1:234644617,T,C,rs112385901:0-48	44	95.9	0	48	48	rs112385901
chrX	55081505	55081687	seq_a,AX-16941005,Affx-7713220,rs112385901,1:234644617,T,C,rs112385901:0-48	43	95.9	0	48	48	rs112385901
chrX	18376095	18376143	seq_a,AX-16941005,Affx-7713220,rs112385901,1:234644617,T,C,rs112385901:0-48	38	89.6	0	48	48	rs112385901
chrX	154724020	154724046	seq_a,AX-16941005,Affx-7713220,rs112385901,1:234644617,T,C,rs112385901:0-26	26	100.0	0	26	26	rs112385901
chrX	137664770	137664796	seq_a,AX-16941005,Affx-7713220,rs112385901,1:234644617,T,C,rs112385901:0-26	24	96.2	0	26	26	rs112385901
chrY	27460854	27460901	seq_b,AX-16941005,Affx-7713220,rs112385901,1:234644617,T,C,rs112385901:0-47	41	93.7	0	47	47	rs112385901
chrX	50777834	50777881	seq_b,AX-16941005,Affx-7713220,rs112385901,1:234644617,T,C,rs112385901:0-47	45	97.9	0	47	47	rs112385901
chrX	48115989	48116037	seq_b,AX-16941005,Affx-7713220,rs112385901,1:234644617,T,C,rs112385901:0-48	44	95.9	0	48	48	rs112385901
chrX	54258828	54258876	seq_b,AX-16941005,Affx-7713220,rs112385901,1:234644617,T,C,rs112385901:0-48	42	93.8	0	48	48	rs112385901
chrX	49815524	49815571	seq_b,AX-16941005,Affx-7713220,rs112385901,1:234644617,T,C,rs112385901:0-47	41	93.7	0	47	47	rs112385901
chrX	112836859	112836906	seq_b,AX-16941005,Affx-7713220,rs112385901,1:234644617,T,C,rs112385901:0-47	41	93.7	0	47	47	rs112385901
chrX	24055221	24055271	seq_b,AX-16941005,Affx-7713220,rs112385901,1:234644617,T,C,rs112385901:0-50	40	90.0	0	50	50	rs112385901
chrX	10640979	10641026	seq_b,AX-16941005,Affx-7713220,rs112385901,1:234644617,T,C,rs112385901:0-47	39	91.5	0	47	47	rs112385901
chrX	29224109	29224161	seq_b,AX-16941005,Affx-7713220,rs112385901,1:234644617,T,C,rs112385901:0-48	39	91.5	0	48	48	rs112385901
chrX	153318463	153318498	seq_b,AX-16941005,Affx-7713220,rs112385901,1:234644617,T,C,rs112385901:0-35	33	97.2	0	35	35	rs112385901
chrX	142966841	142967014	seq_b,AX-16941005,Affx-7713220,rs112385901,1:234644617,T,C,rs112385901:11-50	37	100.0	11	50	39	rs112385901
chrX	46965306	46965357	seq_b,AX-16941005,Affx-7713220,rs112385901,1:234644617,T,C,rs112385901:0-51	45	94.2	0	51	51	rs112385901
chrX	40921612	40921662	seq_b,AX-16941005,Affx-7713220,rs112385901,1:234644617,T,C,rs112385901:0-50	44	94.0	0	50	50	rs112385901
chrX	35429339	35429387	seq_b,AX-16941005,Affx-7713220,rs112385901,1:234644617,T,C,rs112385901:0-48	42	93.8	0	48	48	rs112385901
chrX	53494023	53494067	seq_b,AX-16941005,Affx-7713220,rs112385901,1:234644617,T,C,rs112385901:5-49	40	95.5	5	49	44	rs112385901
chrX	129314835	129314880	seq_b,AX-16941005,Affx-7713220,rs112385901,1:234644617,T,C,rs112385901:0-45	38	93.2	0	45	45	rs112385901
chrX	145064167	145064203	seq_b,AX-16941005,Affx-7713220,rs112385901,1:234644617,T,C,rs112385901:15-51	32	94.5	15	51	36	rs112385901
chrX	111371740	111371784	seq_b,AX-16941005,Affx-7713220,rs112385901,1:234644617,T,C,rs112385901:1-45	35	90.7	1	45	44	rs112385901
chrX	48351282	48351307	seq_b,AX-16941005,Affx-7713220,rs112385901,1:234644617,T,C,rs112385901:0-25	25	100.0	0	25	25	rs112385901
chrX	67650519	67650542	seq_b,AX-16941005,Affx-7713220,rs112385901,1:234644617,T,C,rs112385901:22-45	23	100.0	22	45	23	rs112385901
chrX	146178938	146178958	seq_a,AX-16941012,Affx-7713264,rs61602656,1:234645815,A,C,rs61602656:51-71	20	100.0	51	71	20	rs61602656
chrX	146178938	146178958	seq_b,AX-16941012,Affx-7713264,rs61602656,1:234645815,A,C,rs61602656:51-71	20	100.0	51	71	20	rs61602656
chrX	148364463	148364483	seq_a,AX-16941032,Affx-7713481,rs113201463,1:234653098,C,G,rs113201463:10-30	20	100.0	10	30	20	rs113201463
chrX	148364463	148364483	seq_b,AX-16941032,Affx-7713481,rs113201463,1:234653098,C,G,rs113201463:10-30	20	100.0	10	30	20	rs113201463
chrX	104604969	104604989	seq_a,AX-16941073,Affx-7713955,rs11052175,12:32843868,C,G,rs11052175:42-62	20	100.0	42	62	20	rs11052175
chrX	104604969	104604989	seq_b,AX-16941073,Affx-7713955,rs11052175,12:32843868,C,G,rs11052175:42-62	20	100.0	42	62	20	rs11052175
chrX	77262178	77262219	seq_a,AX-16941096,Affx-7714067,rs11052177,12:32846983,A,G,rs11052177:31-71	29	91.2	31	71	40	rs11052177
chrX	24123628	24123662	seq_a,AX-16941096,Affx-7714067,rs11052177,12:32846983,A,G,rs11052177:36-68	26	93.4	36	68	32	rs11052177
chrX	44590989	44591026	seq_a,AX-16941096,Affx-7714067,rs11052177,12:32846983,A,G,rs11052177:36-71	29	94.0	36	71	35	rs11052177
chrX	16243780	16243814	seq_a,AX-16941096,Affx-7714067,rs11052177,12:32846983,A,G,rs11052177:36-68	28	96.7	36	68	32	rs11052177
chrX	110557718	110557753	seq_a,AX-16941096,Affx-7714067,rs11052177,12:32846983,A,G,rs11052177:36-69	27	93.6	36	69	33	rs11052177
chrX	11801692	11801733	seq_a,AX-16941096,Affx-7714067,rs11052177,12:32846983,A,G,rs11052177:31-71	30	91.5	31	71	40	rs11052177
chrX	118979572	118979592	seq_a,AX-16941096,Affx-7714067,rs11052177,12:32846983,A,G,rs11052177:51-71	20	100.0	51	71	20	rs11052177
chrX	107755062	107755082	seq_a,AX-16941096,Affx-7714067,rs11052177,12:32846983,A,G,rs11052177:51-71	20	100.0	51	71	20	rs11052177
chrX	109462060	109462095	seq_b,AX-16941096,Affx-7714067,rs11052177,12:32846983,A,G,rs11052177:36-71	25	85.8	36	71	35	rs11052177
chrX	50718623	50718660	seq_b,AX-16941096,Affx-7714067,rs11052177,12:32846983,A,G,rs11052177:36-71	27	91.0	36	71	35	rs11052177
chrX	77262178	77262219	seq_b,AX-16941096,Affx-7714067,rs11052177,12:32846983,A,G,rs11052177:31-71	29	91.2	31	71	40	rs11052177
chrX	24123628	24123662	seq_b,AX-16941096,Affx-7714067,rs11052177,12:32846983,A,G,rs11052177:36-68	26	93.4	36	68	32	rs11052177
chrX	44590989	44591026	seq_b,AX-16941096,Affx-7714067,rs11052177,12:32846983,A,G,rs11052177:36-71	29	94.0	36	71	35	rs11052177
chrX	16243780	16243814	seq_b,AX-16941096,Affx-7714067,rs11052177,12:32846983,A,G,rs11052177:36-68	28	96.7	36	68	32	rs11052177
chrX	110557718	110557753	seq_b,AX-16941096,Affx-7714067,rs11052177,12:32846983,A,G,rs11052177:36-69	27	93.6	36	69	33	rs11052177
chrX	11801692	11801733	seq_b,AX-16941096,Affx-7714067,rs11052177,12:32846983,A,G,rs11052177:31-71	30	91.5	31	71	40	rs11052177
chrX	118979572	118979592	seq_b,AX-16941096,Affx-7714067,rs11052177,12:32846983,A,G,rs11052177:51-71	20	100.0	51	71	20	rs11052177
chrX	107755062	107755082	seq_b,AX-16941096,Affx-7714067,rs11052177,12:32846983,A,G,rs11052177:51-71	20	100.0	51	71	20	rs11052177
chrY	19545757	19545780	seq_a,AX-16941145,Affx-7714517,rs114651083,1:234684784,A,G,rs114651083:48-71	21	95.7	48	71	23	rs114651083
chrY	13870610	13870630	seq_a,AX-16941145,Affx-7714517,rs114651083,1:234684784,A,G,rs114651083:51-71	20	100.0	51	71	20	rs114651083
chrX	114408682	114408702	seq_a,AX-16941145,Affx-7714517,rs114651083,1:234684784,A,G,rs114651083:51-71	20	100.0	51	71	20	rs114651083
chrY	19545757	19545780	seq_b,AX-16941145,Affx-7714517,rs114651083,1:234684784,A,G,rs114651083:48-71	21	95.7	48	71	23	rs114651083
chrY	13870610	13870630	seq_b,AX-16941145,Affx-7714517,rs114651083,1:234684784,A,G,rs114651083:51-71	20	100.0	51	71	20	rs114651083
chrX	114408682	114408702	seq_b,AX-16941145,Affx-7714517,rs114651083,1:234684784,A,G,rs114651083:51-71	20	100.0	51	71	20	rs114651083
chrY	14101085	14101117	seq_a,AX-16941361,Affx-7716544,---,12:32936836,T,C,Affx-7716544:0-32	30	96.9	0	32	32	Affx-7716544
chrY	18832971	18832996	seq_a,AX-16941361,Affx-7716544,---,12:32936836,T,C,Affx-7716544:10-35	23	96.0	10	35	25	Affx-7716544
chrX	8167685	8167750	seq_a,AX-16941361,Affx-7716544,---,12:32936836,T,C,Affx-7716544:6-71	43	83.1	6	71	65	Affx-7716544
chrX	4038907	4038972	seq_a,AX-16941361,Affx-7716544,---,12:32936836,T,C,Affx-7716544:4-69	42	92.2	4	69	65	Affx-7716544
chrX	77091422	77091458	seq_a,AX-16941361,Affx-7716544,---,12:32936836,T,C,Affx-7716544:1-37	34	97.3	1	37	36	Affx-7716544
chrX	95934882	95934916	seq_a,AX-16941361,Affx-7716544,---,12:32936836,T,C,Affx-7716544:1-35	34	100.0	1	35	34	Affx-7716544
chrX	125342972	125343007	seq_a,AX-16941361,Affx-7716544,---,12:32936836,T,C,Affx-7716544:1-36	33	97.2	1	36	35	Affx-7716544
chrX	17398601	17398633	seq_a,AX-16941361,Affx-7716544,---,12:32936836,T,C,Affx-7716544:5-37	30	96.9	5	37	32	Affx-7716544
chrX	150236075	150236268	seq_a,AX-16941361,Affx-7716544,---,12:32936836,T,C,Affx-7716544:4-60	38	91.4	4	60	56	Affx-7716544
chrX	44577181	44577217	seq_a,AX-16941361,Affx-7716544,---,12:32936836,T,C,Affx-7716544:1-37	30	91.7	1	37	36	Affx-7716544
chrX	103762095	103762126	seq_a,AX-16941361,Affx-7716544,---,12:32936836,T,C,Affx-7716544:4-35	29	96.8	4	35	31	Affx-7716544
chrX	25108747	25108792	seq_a,AX-16941361,Affx-7716544,---,12:32936836,T,C,Affx-7716544:7-62	33	75.7	7	62	55	Affx-7716544
chrX	135190397	135190423	seq_a,AX-16941361,Affx-7716544,---,12:32936836,T,C,Affx-7716544:7-33	24	96.2	7	33	26	Affx-7716544
chrX	40353006	40353027	seq_a,AX-16941361,Affx-7716544,---,12:32936836,T,C,Affx-7716544:15-36	21	100.0	15	36	21	Affx-7716544
chrX	50656289	50656322	seq_a,AX-16941361,Affx-7716544,---,12:32936836,T,C,Affx-7716544:3-36	31	97.0	3	36	33	Affx-7716544
chrX	132727985	132728197	seq_a,AX-16941361,Affx-7716544,---,12:32936836,T,C,Affx-7716544:0-35	34	100.0	0	35	35	Affx-7716544
chrX	40682075	40682109	seq_a,AX-16941361,Affx-7716544,---,12:32936836,T,C,Affx-7716544:1-35	30	94.2	1	35	34	Affx-7716544
chrY	14101085	14101117	seq_b,AX-16941361,Affx-7716544,---,12:32936836,T,C,Affx-7716544:0-32	30	96.9	0	32	32	Affx-7716544
chrY	2546284	2546319	seq_b,AX-16941361,Affx-7716544,---,12:32936836,T,C,Affx-7716544:5-40	29	91.5	5	40	35	Affx-7716544
chrY	18832971	18832998	seq_b,AX-16941361,Affx-7716544,---,12:32936836,T,C,Affx-7716544:10-37	25	96.3	10	37	27	Affx-7716544
chrX	8167685	8167750	seq_b,AX-16941361,Affx-7716544,---,12:32936836,T,C,Affx-7716544:6-71	45	84.7	6	71	65	Affx-7716544
chrX	125342972	125343036	seq_b,AX-16941361,Affx-7716544,---,12:32936836,T,C,Affx-7716544:1-65	47	96.2	1	65	64	Affx-7716544
chrX	4038907	4038972	seq_b,AX-16941361,Affx-7716544,---,12:32936836,T,C,Affx-7716544:4-69	42	92.2	4	69	65	Affx-7716544
chrX	95934882	95934916	seq_b,AX-16941361,Affx-7716544,---,12:32936836,T,C,Affx-7716544:1-35	34	100.0	1	35	34	Affx-7716544
chrX	33457214	33457247	seq_b,AX-16941361,Affx-7716544,---,12:32936836,T,C,Affx-7716544:4-37	33	100.0	4	37	33	Affx-7716544
chrX	77091422	77091456	seq_b,AX-16941361,Affx-7716544,---,12:32936836,T,C,Affx-7716544:1-35	32	97.1	1	35	34	Affx-7716544
chrX	86965920	86965971	seq_b,AX-16941361,Affx-7716544,---,12:32936836,T,C,Affx-7716544:0-60	39	76.1	0	60	60	Affx-7716544
chrX	103762095	103762128	seq_b,AX-16941361,Affx-7716544,---,12:32936836,T,C,Affx-7716544:4-37	31	97.0	4	37	33	Affx-7716544
chrX	82313940	82313971	seq_b,AX-16941361,Affx-7716544,---,12:32936836,T,C,Affx-7716544:5-36	31	100.0	5	36	31	Affx-7716544
chrX	131929760	131929792	seq_b,AX-16941361,Affx-7716544,---,12:32936836,T,C,Affx-7716544:5-37	30	96.9	5	37	32	Affx-7716544
chrX	2596284	2596319	seq_b,AX-16941361,Affx-7716544,---,12:32936836,T,C,Affx-7716544:5-40	29	91.5	5	40	35	Affx-7716544
chrX	17398601	17398631	seq_b,AX-16941361,Affx-7716544,---,12:32936836,T,C,Affx-7716544:5-35	28	96.7	5	35	30	Affx-7716544
chrX	150236075	150236106	seq_b,AX-16941361,Affx-7716544,---,12:32936836,T,C,Affx-7716544:4-35	25	90.4	4	35	31	Affx-7716544
chrX	135190397	135190423	seq_b,AX-16941361,Affx-7716544,---,12:32936836,T,C,Affx-7716544:7-33	24	96.2	7	33	26	Affx-7716544
chrX	40353006	40353026	seq_b,AX-16941361,Affx-7716544,---,12:32936836,T,C,Affx-7716544:15-35	20	100.0	15	35	20	Affx-7716544
chrY	20309192	20309246	seq_b,AX-16941361,Affx-7716544,---,12:32936836,T,C,Affx-7716544:1-63	40	78.3	1	63	62	Affx-7716544
chrY	27916221	27916275	seq_b,AX-16941361,Affx-7716544,---,12:32936836,T,C,Affx-7716544:1-63	38	76.1	1	63	62	Affx-7716544
chrX	22032916	22032970	seq_b,AX-16941361,Affx-7716544,---,12:32936836,T,C,Affx-7716544:1-63	42	80.5	1	63	62	Affx-7716544
chrX	132727983	132728197	seq_b,AX-16941361,Affx-7716544,---,12:32936836,T,C,Affx-7716544:0-37	36	100.0	0	37	37	Affx-7716544
chrX	40682073	40682109	seq_b,AX-16941361,Affx-7716544,---,12:32936836,T,C,Affx-7716544:1-37	32	94.5	1	37	36	Affx-7716544
chrX	135916265	135916295	seq_b,AX-16941361,Affx-7716544,---,12:32936836,T,C,Affx-7716544:7-37	30	100.0	7	37	30	Affx-7716544
chrX	50656290	50656322	seq_b,AX-16941361,Affx-7716544,---,12:32936836,T,C,Affx-7716544:3-35	30	96.9	3	35	32	Affx-7716544
chrX	4651960	4651990	seq_b,AX-16941361,Affx-7716544,---,12:32936836,T,C,Affx-7716544:7-37	28	96.7	7	37	30	Affx-7716544
chrX	130795945	130795978	seq_b,AX-16941361,Affx-7716544,---,12:32936836,T,C,Affx-7716544:7-40	25	87.9	7	40	33	Affx-7716544
chrX	27530244	27530269	seq_b,AX-16941361,Affx-7716544,---,12:32936836,T,C,Affx-7716544:15-40	25	100.0	15	40	25	Affx-7716544
chrY	13298838	13298901	seq_b,AX-16941468,Affx-7717350,rs73090732,12:32963030,T,C,rs73090732:0-60	41	84.8	0	60	60	rs73090732
chrX	150301362	150301407	seq_b,AX-16941468,Affx-7717350,rs73090732,12:32963030,T,C,rs73090732:26-71	34	90.5	26	71	45	rs73090732
chrY	6467173	6467204	seq_a,AX-16941499,Affx-7717542,rs114197023,1:234796332,T,C,rs114197023:0-31	29	96.8	0	31	31	rs114197023
chrY	20596285	20596308	seq_a,AX-16941499,Affx-7717542,rs114197023,1:234796332,T,C,rs114197023:0-23	23	100.0	0	23	23	rs114197023
chrY	18427884	18427906	seq_a,AX-16941499,Affx-7717542,rs114197023,1:234796332,T,C,rs114197023:0-22	22	100.0	0	22	22	rs114197023
chrX	123850948	123851000	seq_a,AX-16941499,Affx-7717542,rs114197023,1:234796332,T,C,rs114197023:0-52	42	90.4	0	52	52	rs114197023
chrX	26950776	26950830	seq_a,AX-16941499,Affx-7717542,rs114197023,1:234796332,T,C,rs114197023:0-54	40	87.1	0	54	54	rs114197023
chrX	153891727	153891774	seq_a,AX-16941499,Affx-7717542,rs114197023,1:234796332,T,C,rs114197023:0-47	39	91.5	0	47	47	rs114197023
chrX	114160805	114160859	seq_a,AX-16941499,Affx-7717542,rs114197023,1:234796332,T,C,rs114197023:0-54	38	85.2	0	54	54	rs114197023
chrX	42315880	42315915	seq_a,AX-16941499,Affx-7717542,rs114197023,1:234796332,T,C,rs114197023:0-35	33	97.2	0	35	35	rs114197023
chrX	88520011	88520046	seq_a,AX-16941499,Affx-7717542,rs114197023,1:234796332,T,C,rs114197023:0-35	33	97.2	0	35	35	rs114197023
chrX	129846841	129846876	seq_a,AX-16941499,Affx-7717542,rs114197023,1:234796332,T,C,rs114197023:0-35	31	94.3	0	35	35	rs114197023
chrX	26769609	26769644	seq_a,AX-16941499,Affx-7717542,rs114197023,1:234796332,T,C,rs114197023:0-35	29	91.5	0	35	35	rs114197023
chrX	130895483	130895514	seq_a,AX-16941499,Affx-7717542,rs114197023,1:234796332,T,C,rs114197023:4-35	27	93.6	4	35	31	rs114197023
chrX	35837743	35837773	seq_a,AX-16941499,Affx-7717542,rs114197023,1:234796332,T,C,rs114197023:0-30	26	93.4	0	30	30	rs114197023
chrX	25993246	25993271	seq_a,AX-16941499,Affx-7717542,rs114197023,1:234796332,T,C,rs114197023:0-25	23	96.0	0	25	25	rs114197023
chrX	40707288	40707311	seq_a,AX-16941499,Affx-7717542,rs114197023,1:234796332,T,C,rs114197023:0-23	23	100.0	0	23	23	rs114197023
chrX	42260529	42260552	seq_a,AX-16941499,Affx-7717542,rs114197023,1:234796332,T,C,rs114197023:0-23	23	100.0	0	23	23	rs114197023
chrX	138759627	138759650	seq_a,AX-16941499,Affx-7717542,rs114197023,1:234796332,T,C,rs114197023:0-23	23	100.0	0	23	23	rs114197023
chrX	93910616	93910639	seq_a,AX-16941499,Affx-7717542,rs114197023,1:234796332,T,C,rs114197023:0-23	23	100.0	0	23	23	rs114197023
chrX	47116591	47116614	seq_a,AX-16941499,Affx-7717542,rs114197023,1:234796332,T,C,rs114197023:0-23	23	100.0	0	23	23	rs114197023
chrY	4011763	4011798	seq_a,AX-16941499,Affx-7717542,rs114197023,1:234796332,T,C,rs114197023:0-35	29	91.5	0	35	35	rs114197023
chrY	19583464	19583487	seq_a,AX-16941499,Affx-7717542,rs114197023,1:234796332,T,C,rs114197023:0-23	23	100.0	0	23	23	rs114197023
chrY	3910433	3910456	seq_a,AX-16941499,Affx-7717542,rs114197023,1:234796332,T,C,rs114197023:0-23	23	100.0	0	23	23	rs114197023
chrY	18381175	18381197	seq_a,AX-16941499,Affx-7717542,rs114197023,1:234796332,T,C,rs114197023:0-22	22	100.0	0	22	22	rs114197023
chrY	3511509	3511532	seq_a,AX-16941499,Affx-7717542,rs114197023,1:234796332,T,C,rs114197023:0-23	21	95.7	0	23	23	rs114197023
chrX	53042415	53042473	seq_a,AX-16941499,Affx-7717542,rs114197023,1:234796332,T,C,rs114197023:0-58	42	86.3	0	58	58	rs114197023
chrX	8934242	8934282	seq_a,AX-16941499,Affx-7717542,rs114197023,1:234796332,T,C,rs114197023:0-40	36	95.0	0	40	40	rs114197023
chrX	87354497	87354532	seq_a,AX-16941499,Affx-7717542,rs114197023,1:234796332,T,C,rs114197023:0-35	35	100.0	0	35	35	rs114197023
chrX	95737542	95737588	seq_a,AX-16941499,Affx-7717542,rs114197023,1:234796332,T,C,rs114197023:0-46	34	87.0	0	46	46	rs114197023
chrX	35329786	35329829	seq_a,AX-16941499,Affx-7717542,rs114197023,1:234796332,T,C,rs114197023:4-47	33	88.4	4	47	43	rs114197023
chrX	7415831	7415866	seq_a,AX-16941499,Affx-7717542,rs114197023,1:234796332,T,C,rs114197023:0-35	31	94.3	0	35	35	rs114197023
chrX	97545712	97545747	seq_a,AX-16941499,Affx-7717542,rs114197023,1:234796332,T,C,rs114197023:0-35	31	94.3	0	35	35	rs114197023
chrX	127079558	127079593	seq_a,AX-16941499,Affx-7717542,rs114197023,1:234796332,T,C,rs114197023:0-35	31	94.3	0	35	35	rs114197023
chrX	28329577	28329611	seq_a,AX-16941499,Affx-7717542,rs114197023,1:234796332,T,C,rs114197023:0-34	30	94.2	0	34	34	rs114197023
chrX	89820946	89820981	seq_a,AX-16941499,Affx-7717542,rs114197023,1:234796332,T,C,rs114197023:0-35	29	91.5	0	35	35	rs114197023
chrX	92836430	92836459	seq_a,AX-16941499,Affx-7717542,rs114197023,1:234796332,T,C,rs114197023:0-29	27	96.6	0	29	29	rs114197023
chrX	117846375	117846407	seq_a,AX-16941499,Affx-7717542,rs114197023,1:234796332,T,C,rs114197023:5-37	26	90.7	5	37	32	rs114197023
chrX	4566027	4566050	seq_a,AX-16941499,Affx-7717542,rs114197023,1:234796332,T,C,rs114197023:0-23	23	100.0	0	23	23	rs114197023
chrX	33936707	33936730	seq_a,AX-16941499,Affx-7717542,rs114197023,1:234796332,T,C,rs114197023:0-23	23	100.0	0	23	23	rs114197023
chrX	36452156	36452179	seq_a,AX-16941499,Affx-7717542,rs114197023,1:234796332,T,C,rs114197023:0-23	23	100.0	0	23	23	rs114197023
chrX	85318627	85318650	seq_a,AX-16941499,Affx-7717542,rs114197023,1:234796332,T,C,rs114197023:0-23	23	100.0	0	23	23	rs114197023
chrY	6467173	6467209	seq_b,AX-16941499,Affx-7717542,rs114197023,1:234796332,T,C,rs114197023:0-36	32	94.5	0	36	36	rs114197023
chrY	20596285	20596308	seq_b,AX-16941499,Affx-7717542,rs114197023,1:234796332,T,C,rs114197023:0-23	23	100.0	0	23	23	rs114197023
chrY	18427884	18427906	seq_b,AX-16941499,Affx-7717542,rs114197023,1:234796332,T,C,rs114197023:0-22	22	100.0	0	22	22	rs114197023
chrX	123850948	123851000	seq_b,AX-16941499,Affx-7717542,rs114197023,1:234796332,T,C,rs114197023:0-52	44	92.4	0	52	52	rs114197023
chrX	26950776	26950830	seq_b,AX-16941499,Affx-7717542,rs114197023,1:234796332,T,C,rs114197023:0-54	42	88.9	0	54	54	rs114197023
chrX	40707288	40707341	seq_b,AX-16941499,Affx-7717542,rs114197023,1:234796332,T,C,rs114197023:0-53	41	88.7	0	53	53	rs114197023
chrX	115862533	115862580	seq_b,AX-16941499,Affx-7717542,rs114197023,1:234796332,T,C,rs114197023:0-47	41	93.7	0	47	47	rs114197023
chrX	153891727	153891774	seq_b,AX-16941499,Affx-7717542,rs114197023,1:234796332,T,C,rs114197023:0-47	41	93.7	0	47	47	rs114197023
chrX	114160805	114160859	seq_b,AX-16941499,Affx-7717542,rs114197023,1:234796332,T,C,rs114197023:0-54	40	87.1	0	54	54	rs114197023
chrX	93910616	93910664	seq_b,AX-16941499,Affx-7717542,rs114197023,1:234796332,T,C,rs114197023:0-48	38	89.6	0	48	48	rs114197023
chrX	47116591	47116634	seq_b,AX-16941499,Affx-7717542,rs114197023,1:234796332,T,C,rs114197023:0-43	35	90.7	0	43	43	rs114197023
chrX	42260529	42260573	seq_b,AX-16941499,Affx-7717542,rs114197023,1:234796332,T,C,rs114197023:0-44	34	88.7	0	44	44	rs114197023
chrX	42315880	42315916	seq_b,AX-16941499,Affx-7717542,rs114197023,1:234796332,T,C,rs114197023:0-36	34	97.3	0	36	36	rs114197023
chrX	88520011	88520047	seq_b,AX-16941499,Affx-7717542,rs114197023,1:234796332,T,C,rs114197023:0-36	34	97.3	0	36	36	rs114197023
chrX	129846841	129846878	seq_b,AX-16941499,Affx-7717542,rs114197023,1:234796332,T,C,rs114197023:0-37	33	94.6	0	37	37	rs114197023
chrX	130895483	130895522	seq_b,AX-16941499,Affx-7717542,rs114197023,1:234796332,T,C,rs114197023:4-43	33	92.4	4	43	39	rs114197023
chrX	26769609	26769646	seq_b,AX-16941499,Affx-7717542,rs114197023,1:234796332,T,C,rs114197023:0-37	31	91.9	0	37	37	rs114197023
chrX	138759627	138759664	seq_b,AX-16941499,Affx-7717542,rs114197023,1:234796332,T,C,rs114197023:0-37	31	91.9	0	37	37	rs114197023
chrX	139756745	139756782	seq_b,AX-16941499,Affx-7717542,rs114197023,1:234796332,T,C,rs114197023:0-37	29	89.2	0	37	37	rs114197023
chrY	4011761	4011798	seq_b,AX-16941499,Affx-7717542,rs114197023,1:234796332,T,C,rs114197023:0-37	31	91.9	0	37	37	rs114197023
chrY	3910419	3910456	seq_b,AX-16941499,Affx-7717542,rs114197023,1:234796332,T,C,rs114197023:0-37	31	91.9	0	37	37	rs114197023
chrY	19583464	19583487	seq_b,AX-16941499,Affx-7717542,rs114197023,1:234796332,T,C,rs114197023:0-23	23	100.0	0	23	23	rs114197023
chrY	18381175	18381197	seq_b,AX-16941499,Affx-7717542,rs114197023,1:234796332,T,C,rs114197023:0-22	22	100.0	0	22	22	rs114197023
chrY	3511509	3511532	seq_b,AX-16941499,Affx-7717542,rs114197023,1:234796332,T,C,rs114197023:0-23	21	95.7	0	23	23	rs114197023
chrX	101995981	101996051	seq_b,AX-16941499,Affx-7717542,rs114197023,1:234796332,T,C,rs114197023:0-70	52	87.2	0	70	70	rs114197023
chrX	53042415	53042473	seq_b,AX-16941499,Affx-7717542,rs114197023,1:234796332,T,C,rs114197023:0-58	44	88.0	0	58	58	rs114197023
chrX	145543620	145543688	seq_b,AX-16941499,Affx-7717542,rs114197023,1:234796332,T,C,rs114197023:0-68	44	82.4	0	68	68	rs114197023
chrX	7415809	7415866	seq_b,AX-16941499,Affx-7717542,rs114197023,1:234796332,T,C,rs114197023:0-57	43	87.8	0	57	57	rs114197023
chrX	8934242	8934282	seq_b,AX-16941499,Affx-7717542,rs114197023,1:234796332,T,C,rs114197023:0-40	38	97.5	0	40	40	rs114197023
chrX	87354495	87354532	seq_b,AX-16941499,Affx-7717542,rs114197023,1:234796332,T,C,rs114197023:0-37	37	100.0	0	37	37	rs114197023
chrX	114235909	114235956	seq_b,AX-16941499,Affx-7717542,rs114197023,1:234796332,T,C,rs114197023:0-47	37	89.4	0	47	47	rs114197023
chrX	95737542	95737588	seq_b,AX-16941499,Affx-7717542,rs114197023,1:234796332,T,C,rs114197023:0-46	36	89.2	0	46	46	rs114197023
chrX	35329786	35329829	seq_b,AX-16941499,Affx-7717542,rs114197023,1:234796332,T,C,rs114197023:4-47	35	90.7	4	47	43	rs114197023
chrX	87277814	87277861	seq_b,AX-16941499,Affx-7717542,rs114197023,1:234796332,T,C,rs114197023:0-47	35	87.3	0	47	47	rs114197023
chrX	127079554	127079593	seq_b,AX-16941499,Affx-7717542,rs114197023,1:234796332,T,C,rs114197023:0-39	35	94.9	0	39	39	rs114197023
chrX	97545711	97545747	seq_b,AX-16941499,Affx-7717542,rs114197023,1:234796332,T,C,rs114197023:0-36	32	94.5	0	36	36	rs114197023
chrX	88814662	88814699	seq_b,AX-16941499,Affx-7717542,rs114197023,1:234796332,T,C,rs114197023:0-37	31	91.9	0	37	37	rs114197023
chrX	89296976	89297017	seq_b,AX-16941499,Affx-7717542,rs114197023,1:234796332,T,C,rs114197023:4-45	31	87.9	4	45	41	rs114197023
chrX	89719632	89719669	seq_b,AX-16941499,Affx-7717542,rs114197023,1:234796332,T,C,rs114197023:0-37	31	91.9	0	37	37	rs114197023
chrX	89820944	89820981	seq_b,AX-16941499,Affx-7717542,rs114197023,1:234796332,T,C,rs114197023:0-37	31	91.9	0	37	37	rs114197023
chrX	123079195	123079231	seq_a,AX-16941569,Affx-7718008,rs35292063,12:32988907,T,C,rs35292063:27-63	30	91.7	27	63	36	rs35292063
chrX	149580260	149580283	seq_a,AX-16941569,Affx-7718008,rs35292063,12:32988907,T,C,rs35292063:48-71	21	95.7	48	71	23	rs35292063
chrX	15251426	15251488	seq_a,AX-16941569,Affx-7718008,rs35292063,12:32988907,T,C,rs35292063:7-67	37	93.1	7	67	60	rs35292063
chrX	138651838	138651866	seq_a,AX-16941569,Affx-7718008,rs35292063,12:32988907,T,C,rs35292063:39-67	22	89.3	39	67	28	rs35292063
chrX	149580239	149580283	seq_b,AX-16941569,Affx-7718008,rs35292063,12:32988907,T,C,rs35292063:27-71	28	81.9	27	71	44	rs35292063
chrX	122480865	122480897	seq_b,AX-16941569,Affx-7718008,rs35292063,12:32988907,T,C,rs35292063:30-62	26	90.7	30	62	32	rs35292063
chrX	17444274	17444318	seq_b,AX-16941569,Affx-7718008,rs35292063,12:32988907,T,C,rs35292063:27-71	34	88.7	27	71	44	rs35292063
chrX	15251426	15251488	seq_b,AX-16941569,Affx-7718008,rs35292063,12:32988907,T,C,rs35292063:7-67	37	93.1	7	67	60	rs35292063
chrX	138651838	138651866	seq_b,AX-16941569,Affx-7718008,rs35292063,12:32988907,T,C,rs35292063:39-67	22	89.3	39	67	28	rs35292063
chrX	74339940	74339967	seq_a,AX-16941595,Affx-7718152,rs620462,1:234818422,A,T,rs620462:7-34	23	92.6	7	34	27	rs620462
chrX	102595843	102595864	seq_a,AX-16941595,Affx-7718152,rs620462,1:234818422,A,T,rs620462:26-47	21	100.0	26	47	21	rs620462
chrX	151053975	151054002	seq_a,AX-16941595,Affx-7718152,rs620462,1:234818422,A,T,rs620462:7-34	21	88.9	7	34	27	rs620462
chrX	23263964	23263991	seq_a,AX-16941595,Affx-7718152,rs620462,1:234818422,A,T,rs620462:7-34	21	88.9	7	34	27	rs620462
chrX	140228261	140228282	seq_a,AX-16941595,Affx-7718152,rs620462,1:234818422,A,T,rs620462:29-50	21	100.0	29	50	21	rs620462
chrX	74339940	74339967	seq_b,AX-16941595,Affx-7718152,rs620462,1:234818422,A,T,rs620462:7-34	23	92.6	7	34	27	rs620462
chrX	151053975	151054002	seq_b,AX-16941595,Affx-7718152,rs620462,1:234818422,A,T,rs620462:7-34	21	88.9	7	34	27	rs620462
chrX	23263964	23263991	seq_b,AX-16941595,Affx-7718152,rs620462,1:234818422,A,T,rs620462:7-34	21	88.9	7	34	27	rs620462
chrX	83224695	83224746	seq_a,AX-16941601,Affx-7718172,rs75650004,12:32994532,T,C,rs75650004:28-59	26	93.2	28	59	31	rs75650004
chrX	109011337	109011360	seq_a,AX-16941619,Affx-7718267,rs501107,1:234822913,A,C,rs501107:48-71	23	100.0	48	71	23	rs501107
chrX	109011337	109011360	seq_b,AX-16941619,Affx-7718267,rs501107,1:234822913,A,C,rs501107:48-71	23	100.0	48	71	23	rs501107
chrX	100158064	100158087	seq_b,AX-16941619,Affx-7718267,rs501107,1:234822913,A,C,rs501107:48-71	21	95.7	48	71	23	rs501107
chrY	28707758	28707798	seq_a,AX-16941758,Affx-7719394,rs74072972,12:33047156,T,C,rs74072972:0-40	34	92.5	0	40	40	rs74072972
chrY	21105053	21105097	seq_a,AX-16941758,Affx-7719394,rs74072972,12:33047156,T,C,rs74072972:0-44	32	86.4	0	44	44	rs74072972
chrY	17532234	17532276	seq_a,AX-16941758,Affx-7719394,rs74072972,12:33047156,T,C,rs74072972:0-42	32	88.1	0	42	42	rs74072972
chrY	16948625	16948666	seq_a,AX-16941758,Affx-7719394,rs74072972,12:33047156,T,C,rs74072972:1-42	31	87.9	1	42	41	rs74072972
chrY	18767442	18767478	seq_a,AX-16941758,Affx-7719394,rs74072972,12:33047156,T,C,rs74072972:0-36	30	91.7	0	36	36	rs74072972
chrY	17118650	17118681	seq_a,AX-16941758,Affx-7719394,rs74072972,12:33047156,T,C,rs74072972:0-31	27	93.6	0	31	31	rs74072972
chrY	4484050	4484076	seq_a,AX-16941758,Affx-7719394,rs74072972,12:33047156,T,C,rs74072972:11-37	24	96.2	11	37	26	rs74072972
chrY	1719820	1719840	seq_a,AX-16941758,Affx-7719394,rs74072972,12:33047156,T,C,rs74072972:0-20	20	100.0	0	20	20	rs74072972
chrX	153625318	153625363	seq_a,AX-16941758,Affx-7719394,rs74072972,12:33047156,T,C,rs74072972:0-45	39	93.4	0	45	45	rs74072972
chrX	9602651	9602691	seq_a,AX-16941758,Affx-7719394,rs74072972,12:33047156,T,C,rs74072972:0-40	38	97.5	0	40	40	rs74072972
chrX	24214489	24214532	seq_a,AX-16941758,Affx-7719394,rs74072972,12:33047156,T,C,rs74072972:0-43	37	93.1	0	43	43	rs74072972
chrX	7871599	7871643	seq_a,AX-16941758,Affx-7719394,rs74072972,12:33047156,T,C,rs74072972:0-44	36	91.0	0	44	44	rs74072972
chrX	41314619	41314659	seq_a,AX-16941758,Affx-7719394,rs74072972,12:33047156,T,C,rs74072972:0-40	36	95.0	0	40	40	rs74072972
chrX	53122237	53122278	seq_a,AX-16941758,Affx-7719394,rs74072972,12:33047156,T,C,rs74072972:0-41	35	92.7	0	41	41	rs74072972
chrX	24906950	24906990	seq_a,AX-16941758,Affx-7719394,rs74072972,12:33047156,T,C,rs74072972:0-40	34	92.5	0	40	40	rs74072972
chrX	81453134	81453174	seq_a,AX-16941758,Affx-7719394,rs74072972,12:33047156,T,C,rs74072972:0-40	34	92.5	0	40	40	rs74072972
chrX	123961157	123961195	seq_a,AX-16941758,Affx-7719394,rs74072972,12:33047156,T,C,rs74072972:0-38	34	94.8	0	38	38	rs74072972
chrX	118765983	118766028	seq_a,AX-16941758,Affx-7719394,rs74072972,12:33047156,T,C,rs74072972:0-45	33	86.7	0	45	45	rs74072972
chrX	153772634	153772679	seq_a,AX-16941758,Affx-7719394,rs74072972,12:33047156,T,C,rs74072972:0-45	33	86.7	0	45	45	rs74072972
chrX	3009215	3009255	seq_a,AX-16941758,Affx-7719394,rs74072972,12:33047156,T,C,rs74072972:0-40	32	90.0	0	40	40	rs74072972
chrX	46626254	46626301	seq_a,AX-16941758,Affx-7719394,rs74072972,12:33047156,T,C,rs74072972:0-48	35	84.5	0	48	48	rs74072972
chrX	19225244	19225283	seq_a,AX-16941758,Affx-7719394,rs74072972,12:33047156,T,C,rs74072972:0-39	31	89.8	0	39	39	rs74072972
chrX	40486702	40486741	seq_a,AX-16941758,Affx-7719394,rs74072972,12:33047156,T,C,rs74072972:0-39	31	89.8	0	39	39	rs74072972
chrX	6663944	6663976	seq_a,AX-16941758,Affx-7719394,rs74072972,12:33047156,T,C,rs74072972:0-32	30	96.9	0	32	32	rs74072972
chrY	1430366	1430402	seq_a,AX-16941758,Affx-7719394,rs74072972,12:33047156,T,C,rs74072972:0-36	30	91.7	0	36	36	rs74072972
chrY	7880326	7880351	seq_a,AX-16941758,Affx-7719394,rs74072972,12:33047156,T,C,rs74072972:0-25	21	92.0	0	25	25	rs74072972
chrX	95615423	95615465	seq_a,AX-16941758,Affx-7719394,rs74072972,12:33047156,T,C,rs74072972:0-42	38	95.3	0	42	42	rs74072972
chrX	4590443	4590491	seq_a,AX-16941758,Affx-7719394,rs74072972,12:33047156,T,C,rs74072972:0-52	41	81.3	0	52	52	rs74072972
chrX	19175120	19175163	seq_a,AX-16941758,Affx-7719394,rs74072972,12:33047156,T,C,rs74072972:0-43	37	93.1	0	43	43	rs74072972
chrX	2973099	2973141	seq_a,AX-16941758,Affx-7719394,rs74072972,12:33047156,T,C,rs74072972:0-42	36	92.9	0	42	42	rs74072972
chrX	31367276	31367316	seq_a,AX-16941758,Affx-7719394,rs74072972,12:33047156,T,C,rs74072972:0-40	34	92.5	0	40	40	rs74072972
chrX	38688489	38688527	seq_a,AX-16941758,Affx-7719394,rs74072972,12:33047156,T,C,rs74072972:0-38	32	92.2	0	38	38	rs74072972
chrX	9898274	9898313	seq_a,AX-16941758,Affx-7719394,rs74072972,12:33047156,T,C,rs74072972:1-40	31	89.8	1	40	39	rs74072972
chrX	23836760	23836791	seq_a,AX-16941758,Affx-7719394,rs74072972,12:33047156,T,C,rs74072972:11-42	31	100.0	11	42	31	rs74072972
chrX	23934729	23934764	seq_a,AX-16941758,Affx-7719394,rs74072972,12:33047156,T,C,rs74072972:0-35	31	94.3	0	35	35	rs74072972
chrX	41297602	41297637	seq_a,AX-16941758,Affx-7719394,rs74072972,12:33047156,T,C,rs74072972:0-35	31	94.3	0	35	35	rs74072972
chrX	41343283	41343322	seq_a,AX-16941758,Affx-7719394,rs74072972,12:33047156,T,C,rs74072972:0-39	31	89.8	0	39	39	rs74072972
chrX	97930934	97931426	seq_a,AX-16941758,Affx-7719394,rs74072972,12:33047156,T,C,rs74072972:0-48	38	93.2	0	48	48	rs74072972
chrX	130878798	130878841	seq_a,AX-16941758,Affx-7719394,rs74072972,12:33047156,T,C,rs74072972:0-43	31	86.1	0	43	43	rs74072972
chrX	1480366	1480402	seq_a,AX-16941758,Affx-7719394,rs74072972,12:33047156,T,C,rs74072972:0-36	30	91.7	0	36	36	rs74072972
chrX	13967857	13967896	seq_a,AX-16941758,Affx-7719394,rs74072972,12:33047156,T,C,rs74072972:0-40	32	86.9	0	40	40	rs74072972
chrX	79373913	79373951	seq_a,AX-16941758,Affx-7719394,rs74072972,12:33047156,T,C,rs74072972:0-38	30	89.5	0	38	38	rs74072972
chrY	21105053	21105097	seq_b,AX-16941758,Affx-7719394,rs74072972,12:33047156,T,C,rs74072972:0-44	34	88.7	0	44	44	rs74072972
chrY	28707758	28707798	seq_b,AX-16941758,Affx-7719394,rs74072972,12:33047156,T,C,rs74072972:0-40	32	90.0	0	40	40	rs74072972
chrY	18767442	18767477	seq_b,AX-16941758,Affx-7719394,rs74072972,12:33047156,T,C,rs74072972:0-35	29	91.5	0	35	35	rs74072972
chrY	17118650	17118681	seq_b,AX-16941758,Affx-7719394,rs74072972,12:33047156,T,C,rs74072972:0-31	27	93.6	0	31	31	rs74072972
chrY	17532234	17532259	seq_b,AX-16941758,Affx-7719394,rs74072972,12:33047156,T,C,rs74072972:0-25	23	96.0	0	25	25	rs74072972
chrY	4484050	4484071	seq_b,AX-16941758,Affx-7719394,rs74072972,12:33047156,T,C,rs74072972:11-32	21	100.0	11	32	21	rs74072972
chrY	1719820	1719840	seq_b,AX-16941758,Affx-7719394,rs74072972,12:33047156,T,C,rs74072972:0-20	20	100.0	0	20	20	rs74072972
chrX	7871599	7871643	seq_b,AX-16941758,Affx-7719394,rs74072972,12:33047156,T,C,rs74072972:0-44	38	93.2	0	44	44	rs74072972
chrX	135218155	135218198	seq_b,AX-16941758,Affx-7719394,rs74072972,12:33047156,T,C,rs74072972:0-43	37	93.1	0	43	43	rs74072972
chrX	9602651	9602691	seq_b,AX-16941758,Affx-7719394,rs74072972,12:33047156,T,C,rs74072972:0-40	36	95.0	0	40	40	rs74072972
chrX	41314619	41314659	seq_b,AX-16941758,Affx-7719394,rs74072972,12:33047156,T,C,rs74072972:0-40	34	92.5	0	40	40	rs74072972
chrX	53122237	53122272	seq_b,AX-16941758,Affx-7719394,rs74072972,12:33047156,T,C,rs74072972:0-35	31	94.3	0	35	35	rs74072972
chrX	116794302	116794341	seq_b,AX-16941758,Affx-7719394,rs74072972,12:33047156,T,C,rs74072972:2-41	31	89.8	2	41	39	rs74072972
chrX	123961157	123961192	seq_b,AX-16941758,Affx-7719394,rs74072972,12:33047156,T,C,rs74072972:0-35	31	94.3	0	35	35	rs74072972
chrX	6663944	6663976	seq_b,AX-16941758,Affx-7719394,rs74072972,12:33047156,T,C,rs74072972:0-32	30	96.9	0	32	32	rs74072972
chrX	104507827	104507863	seq_b,AX-16941758,Affx-7719394,rs74072972,12:33047156,T,C,rs74072972:0-36	30	91.7	0	36	36	rs74072972
chrX	119529828	119529864	seq_b,AX-16941758,Affx-7719394,rs74072972,12:33047156,T,C,rs74072972:0-36	30	91.7	0	36	36	rs74072972
chrX	129027249	129027284	seq_b,AX-16941758,Affx-7719394,rs74072972,12:33047156,T,C,rs74072972:0-35	29	91.5	0	35	35	rs74072972
chrX	24906950	24906982	seq_b,AX-16941758,Affx-7719394,rs74072972,12:33047156,T,C,rs74072972:0-32	28	93.8	0	32	32	rs74072972
chrX	41138759	41138791	seq_b,AX-16941758,Affx-7719394,rs74072972,12:33047156,T,C,rs74072972:0-32	28	93.8	0	32	32	rs74072972
chrX	8451550	8451579	seq_b,AX-16941758,Affx-7719394,rs74072972,12:33047156,T,C,rs74072972:0-29	27	96.6	0	29	29	rs74072972
chrX	13095395	13095424	seq_b,AX-16941758,Affx-7719394,rs74072972,12:33047156,T,C,rs74072972:0-29	27	96.6	0	29	29	rs74072972
chrX	137857380	137857411	seq_b,AX-16941758,Affx-7719394,rs74072972,12:33047156,T,C,rs74072972:0-31	27	93.6	0	31	31	rs74072972
chrY	1430367	1430402	seq_b,AX-16941758,Affx-7719394,rs74072972,12:33047156,T,C,rs74072972:0-35	29	91.5	0	35	35	rs74072972
chrY	7880326	7880351	seq_b,AX-16941758,Affx-7719394,rs74072972,12:33047156,T,C,rs74072972:0-25	21	92.0	0	25	25	rs74072972
chrX	95615430	95615465	seq_b,AX-16941758,Affx-7719394,rs74072972,12:33047156,T,C,rs74072972:0-35	33	97.2	0	35	35	rs74072972
chrX	23934728	23934764	seq_b,AX-16941758,Affx-7719394,rs74072972,12:33047156,T,C,rs74072972:0-36	32	94.5	0	36	36	rs74072972
chrX	142413117	142413153	seq_b,AX-16941758,Affx-7719394,rs74072972,12:33047156,T,C,rs74072972:0-36	32	94.5	0	36	36	rs74072972
chrX	2973106	2973141	seq_b,AX-16941758,Affx-7719394,rs74072972,12:33047156,T,C,rs74072972:0-35	31	94.3	0	35	35	rs74072972
chrX	41297602	41297637	seq_b,AX-16941758,Affx-7719394,rs74072972,12:33047156,T,C,rs74072972:0-35	31	94.3	0	35	35	rs74072972
chrX	97930934	97931426	seq_b,AX-16941758,Affx-7719394,rs74072972,12:33047156,T,C,rs74072972:0-48	38	93.2	0	48	48	rs74072972
chrX	152896212	152896252	seq_b,AX-16941758,Affx-7719394,rs74072972,12:33047156,T,C,rs74072972:0-40	30	87.5	0	40	40	rs74072972
chrX	1480367	1480402	seq_b,AX-16941758,Affx-7719394,rs74072972,12:33047156,T,C,rs74072972:0-35	29	91.5	0	35	35	rs74072972
chrX	23836760	23836791	seq_b,AX-16941758,Affx-7719394,rs74072972,12:33047156,T,C,rs74072972:11-42	29	96.8	11	42	31	rs74072972
chrX	13967864	13967896	seq_b,AX-16941758,Affx-7719394,rs74072972,12:33047156,T,C,rs74072972:0-32	28	93.8	0	32	32	rs74072972
chrX	38688495	38688527	seq_b,AX-16941758,Affx-7719394,rs74072972,12:33047156,T,C,rs74072972:0-32	28	93.8	0	32	32	rs74072972
chrX	9497705	9497740	seq_b,AX-16941758,Affx-7719394,rs74072972,12:33047156,T,C,rs74072972:0-35	27	88.6	0	35	35	rs74072972
chrX	31367285	31367316	seq_b,AX-16941758,Affx-7719394,rs74072972,12:33047156,T,C,rs74072972:0-31	27	93.6	0	31	31	rs74072972
chrX	69529607	69529640	seq_b,AX-16941758,Affx-7719394,rs74072972,12:33047156,T,C,rs74072972:11-44	27	91.0	11	44	33	rs74072972
chrX	132516483	132516514	seq_b,AX-16941758,Affx-7719394,rs74072972,12:33047156,T,C,rs74072972:0-31	27	93.6	0	31	31	rs74072972
chrX	41343290	41343322	seq_b,AX-16941758,Affx-7719394,rs74072972,12:33047156,T,C,rs74072972:0-32	26	90.7	0	32	32	rs74072972
chrY	20848256	20848304	seq_a,AX-16941766,Affx-7719436,rs72752250,1:234874340,A,G,rs72752250:20-71	39	87.9	20	71	51	rs72752250
chrY	16310606	16310648	seq_a,AX-16941766,Affx-7719436,rs72752250,1:234874340,A,G,rs72752250:21-57	31	94.3	21	57	36	rs72752250
chrX	38697673	38697715	seq_a,AX-16941766,Affx-7719436,rs72752250,1:234874340,A,G,rs72752250:20-61	36	95.0	20	61	41	rs72752250
chrX	3852177	3852210	seq_a,AX-16941766,Affx-7719436,rs72752250,1:234874340,A,G,rs72752250:38-71	27	91.0	38	71	33	rs72752250
chrY	20795867	20795915	seq_a,AX-16941766,Affx-7719436,rs72752250,1:234874340,A,G,rs72752250:20-71	39	87.9	20	71	51	rs72752250
chrX	73773301	73773574	seq_a,AX-16941766,Affx-7719436,rs72752250,1:234874340,A,G,rs72752250:36-71	34	100.0	36	71	35	rs72752250
chrX	77538201	77538238	seq_a,AX-16941766,Affx-7719436,rs72752250,1:234874340,A,G,rs72752250:21-59	29	90.4	21	59	38	rs72752250
chrY	20848256	20848304	seq_b,AX-16941766,Affx-7719436,rs72752250,1:234874340,A,G,rs72752250:20-71	39	87.9	20	71	51	rs72752250
chrY	16310606	16310648	seq_b,AX-16941766,Affx-7719436,rs72752250,1:234874340,A,G,rs72752250:21-57	29	94.2	21	57	36	rs72752250
chrX	38697673	38697715	seq_b,AX-16941766,Affx-7719436,rs72752250,1:234874340,A,G,rs72752250:20-61	38	97.5	20	61	41	rs72752250
chrX	3852177	3852210	seq_b,AX-16941766,Affx-7719436,rs72752250,1:234874340,A,G,rs72752250:38-71	27	91.0	38	71	33	rs72752250
chrX	24424920	24424946	seq_b,AX-16941766,Affx-7719436,rs72752250,1:234874340,A,G,rs72752250:18-45	23	84.7	18	45	27	rs72752250
chrY	20795867	20795915	seq_b,AX-16941766,Affx-7719436,rs72752250,1:234874340,A,G,rs72752250:20-71	39	87.9	20	71	51	rs72752250
chrX	73773301	73773575	seq_b,AX-16941766,Affx-7719436,rs72752250,1:234874340,A,G,rs72752250:35-71	35	100.0	35	71	36	rs72752250
chrX	77538201	77538238	seq_b,AX-16941766,Affx-7719436,rs72752250,1:234874340,A,G,rs72752250:21-59	30	90.7	21	59	38	rs72752250
chrX	2821639	2821665	seq_b,AX-16941851,Affx-7720260,rs73305615,12:33080490,A,G,rs73305615:23-49	26	100.0	23	49	26	rs73305615
chrX	149467731	149467784	seq_a,AX-16941907,Affx-7721349,rs60469954,1:234935697,T,C,rs60469954:10-64	37	86.7	10	64	54	rs60469954
chrX	149467731	149467784	seq_b,AX-16941907,Affx-7721349,rs60469954,1:234935697,T,C,rs60469954:10-64	38	87.0	10	64	54	rs60469954
chrX	146523821	146523865	seq_a,AX-16942077,Affx-7722849,rs7314555,12:33165712,T,C,rs7314555:0-44	34	88.7	0	44	44	rs7314555
chrX	46636602	46636637	seq_a,AX-16942077,Affx-7722849,rs7314555,12:33165712,T,C,rs7314555:0-35	33	97.2	0	35	35	rs7314555
chrX	44244757	44244790	seq_a,AX-16942077,Affx-7722849,rs7314555,12:33165712,T,C,rs7314555:0-33	31	97.0	0	33	33	rs7314555
chrX	48539137	48539172	seq_a,AX-16942077,Affx-7722849,rs7314555,12:33165712,T,C,rs7314555:0-35	29	91.5	0	35	35	rs7314555
chrX	107749512	107749532	seq_a,AX-16942077,Affx-7722849,rs7314555,12:33165712,T,C,rs7314555:14-34	20	100.0	14	34	20	rs7314555
chrX	46636602	46636641	seq_b,AX-16942077,Affx-7722849,rs7314555,12:33165712,T,C,rs7314555:0-39	37	97.5	0	39	39	rs7314555
chrX	146523821	146523865	seq_b,AX-16942077,Affx-7722849,rs7314555,12:33165712,T,C,rs7314555:0-44	34	88.7	0	44	44	rs7314555
chrX	48539137	48539176	seq_b,AX-16942077,Affx-7722849,rs7314555,12:33165712,T,C,rs7314555:0-39	33	92.4	0	39	39	rs7314555
chrX	44244757	44244790	seq_b,AX-16942077,Affx-7722849,rs7314555,12:33165712,T,C,rs7314555:0-33	31	97.0	0	33	33	rs7314555
chrX	3146105	3146142	seq_b,AX-16942077,Affx-7722849,rs7314555,12:33165712,T,C,rs7314555:0-37	31	91.9	0	37	37	rs7314555
chrX	107749512	107749532	seq_b,AX-16942077,Affx-7722849,rs7314555,12:33165712,T,C,rs7314555:14-34	20	100.0	14	34	20	rs7314555
chrX	27079650	27079690	seq_b,AX-16942099,Affx-7722996,rs79505602,1:234997868,T,C,rs79505602:0-40	28	85.0	0	40	40	rs79505602
chrX	41385190	41385212	seq_a,AX-16942216,Affx-7723753,rs72754103,1:235024608,A,G,rs72754103:6-28	20	95.5	6	28	22	rs72754103
chrX	41385190	41385212	seq_b,AX-16942216,Affx-7723753,rs72754103,1:235024608,A,G,rs72754103:6-28	20	95.5	6	28	22	rs72754103
chrX	53857443	53857464	seq_a,AX-16942364,Affx-7724991,rs76432473,12:33246713,T,C,rs76432473:6-27	21	100.0	6	27	21	rs76432473
chrX	19801603	19801624	seq_a,AX-16942364,Affx-7724991,rs76432473,12:33246713,T,C,rs76432473:6-27	21	100.0	6	27	21	rs76432473
chrX	153394873	153394958	seq_a,AX-16942364,Affx-7724991,rs76432473,12:33246713,T,C,rs76432473:0-32	31	100.0	0	32	32	rs76432473
chrX	72565121	72565151	seq_a,AX-16942364,Affx-7724991,rs76432473,12:33246713,T,C,rs76432473:5-35	26	93.4	5	35	30	rs76432473
chrX	129400365	129400387	seq_a,AX-16942364,Affx-7724991,rs76432473,12:33246713,T,C,rs76432473:8-30	22	100.0	8	30	22	rs76432473
chrX	131016247	131016268	seq_a,AX-16942364,Affx-7724991,rs76432473,12:33246713,T,C,rs76432473:6-27	21	100.0	6	27	21	rs76432473
chrX	53857443	53857464	seq_b,AX-16942364,Affx-7724991,rs76432473,12:33246713,T,C,rs76432473:6-27	21	100.0	6	27	21	rs76432473
chrX	19801603	19801624	seq_b,AX-16942364,Affx-7724991,rs76432473,12:33246713,T,C,rs76432473:6-27	21	100.0	6	27	21	rs76432473
chrX	153394873	153394958	seq_b,AX-16942364,Affx-7724991,rs76432473,12:33246713,T,C,rs76432473:0-32	31	100.0	0	32	32	rs76432473
chrX	72565120	72565151	seq_b,AX-16942364,Affx-7724991,rs76432473,12:33246713,T,C,rs76432473:5-36	27	93.6	5	36	31	rs76432473
chrX	129400365	129400387	seq_b,AX-16942364,Affx-7724991,rs76432473,12:33246713,T,C,rs76432473:8-30	22	100.0	8	30	22	rs76432473
chrX	131016247	131016268	seq_b,AX-16942364,Affx-7724991,rs76432473,12:33246713,T,C,rs76432473:6-27	21	100.0	6	27	21	rs76432473
chrX	36458232	36458256	seq_a,AX-16942464,Affx-7725750,rs2802929,1:235095444,A,G,rs2802929:0-25	23	87.5	0	25	25	rs2802929
chrX	36458232	36458256	seq_b,AX-16942464,Affx-7725750,rs2802929,1:235095444,A,G,rs2802929:0-25	23	87.5	0	25	25	rs2802929
chrX	146601944	146601964	seq_a,AX-16942543,Affx-7726259,rs12408468,1:23445451,T,C,rs12408468:36-56	20	100.0	36	56	20	rs12408468
chrX	145491495	145491515	seq_a,AX-16942543,Affx-7726259,rs12408468,1:23445451,T,C,rs12408468:36-56	20	100.0	36	56	20	rs12408468
chrX	81318400	81318420	seq_a,AX-16942543,Affx-7726259,rs12408468,1:23445451,T,C,rs12408468:36-56	20	100.0	36	56	20	rs12408468
chrX	73369104	73369124	seq_a,AX-16942543,Affx-7726259,rs12408468,1:23445451,T,C,rs12408468:36-56	20	100.0	36	56	20	rs12408468
chrX	146601944	146601965	seq_b,AX-16942543,Affx-7726259,rs12408468,1:23445451,T,C,rs12408468:35-56	21	100.0	35	56	21	rs12408468
chrX	145491495	145491516	seq_b,AX-16942543,Affx-7726259,rs12408468,1:23445451,T,C,rs12408468:35-56	21	100.0	35	56	21	rs12408468
chrX	73369104	73369125	seq_b,AX-16942543,Affx-7726259,rs12408468,1:23445451,T,C,rs12408468:35-56	21	100.0	35	56	21	rs12408468
chrX	81318400	81318420	seq_b,AX-16942543,Affx-7726259,rs12408468,1:23445451,T,C,rs12408468:36-56	20	100.0	36	56	20	rs12408468
chrX	32705828	32705853	seq_a,AX-16942610,Affx-7726838,rs79920526,12:3450005,T,C,rs79920526:31-56	23	96.0	31	56	25	rs79920526
chrX	5349889	5349912	seq_a,AX-16942692,Affx-7727318,rs10047666,12:33332749,T,C,rs10047666:44-67	23	100.0	44	67	23	rs10047666
chrX	5349889	5349912	seq_b,AX-16942692,Affx-7727318,rs10047666,12:33332749,T,C,rs10047666:44-67	23	100.0	44	67	23	rs10047666
chrX	4166728	4166748	seq_b,AX-16942933,Affx-7729032,rs11580121,1:235243264,A,G,rs11580121:32-52	20	100.0	32	52	20	rs11580121
chrX	38282162	38282188	seq_a,AX-16943299,Affx-7731695,rs11052663,12:33532318,T,C,rs11052663:43-71	23	80.8	43	71	28	rs11052663
chrX	38282162	38282188	seq_b,AX-16943299,Affx-7731695,rs11052663,12:33532318,T,C,rs11052663:43-71	23	80.8	43	71	28	rs11052663
chrX	19975859	19975882	seq_a,AX-16943450,Affx-7732711,rs77741682,12:33574793,A,G,rs77741682:3-26	21	95.7	3	26	23	rs77741682
chrX	19975859	19975882	seq_b,AX-16943450,Affx-7732711,rs77741682,12:33574793,A,G,rs77741682:3-26	21	95.7	3	26	23	rs77741682
chrX	139004432	139004710	seq_b,AX-16943525,Affx-7733145,rs72756082,1:235418217,T,C,rs72756082:45-71	25	100.0	45	71	26	rs72756082
chrX	79667075	79667105	seq_a,AX-16943590,Affx-7733816,rs73313995,12:33622807,T,G,rs73313995:0-28	25	96.5	0	28	28	rs73313995
chrX	79667075	79667105	seq_b,AX-16943590,Affx-7733816,rs73313995,12:33622807,T,G,rs73313995:0-28	25	96.5	0	28	28	rs73313995
chrX	18737882	18737926	seq_b,AX-16943632,Affx-7734131,rs116261242,1:235460820,T,C,rs116261242:0-45	28	90.0	0	45	45	rs116261242
chrX	3244768	3244791	seq_a,AX-16943820,Affx-7735563,rs79083466,1:235524610,A,C,rs79083466:0-23	21	95.7	0	23	23	rs79083466
chrX	11502639	11502664	seq_a,AX-16943820,Affx-7735563,rs79083466,1:235524610,A,C,rs79083466:0-25	25	100.0	0	25	25	rs79083466
chrX	3244768	3244791	seq_b,AX-16943820,Affx-7735563,rs79083466,1:235524610,A,C,rs79083466:0-23	21	95.7	0	23	23	rs79083466
chrX	11502639	11502664	seq_b,AX-16943820,Affx-7735563,rs79083466,1:235524610,A,C,rs79083466:0-25	25	100.0	0	25	25	rs79083466
chrX	74460283	74460306	seq_a,AX-16944634,Affx-7741084,rs79134535,12:33921689,T,C,rs79134535:43-66	23	100.0	43	66	23	rs79134535
chrX	65849535	65849556	seq_a,AX-16944634,Affx-7741084,rs79134535,12:33921689,T,C,rs79134535:46-67	21	100.0	46	67	21	rs79134535
chrX	90763854	90763881	seq_a,AX-16944634,Affx-7741084,rs79134535,12:33921689,T,C,rs79134535:42-67	22	95.9	42	67	25	rs79134535
chrY	6429225	6429247	seq_a,AX-16944634,Affx-7741084,rs79134535,12:33921689,T,C,rs79134535:42-64	22	100.0	42	64	22	rs79134535
chrX	141846102	141846129	seq_a,AX-16944634,Affx-7741084,rs79134535,12:33921689,T,C,rs79134535:39-66	27	100.0	39	66	27	rs79134535
chrX	29028015	29028037	seq_a,AX-16944634,Affx-7741084,rs79134535,12:33921689,T,C,rs79134535:42-64	22	100.0	42	64	22	rs79134535
chrX	131662670	131662692	seq_a,AX-16944634,Affx-7741084,rs79134535,12:33921689,T,C,rs79134535:44-66	22	100.0	44	66	22	rs79134535
chrX	77400629	77400651	seq_a,AX-16944634,Affx-7741084,rs79134535,12:33921689,T,C,rs79134535:42-64	22	100.0	42	64	22	rs79134535
chrX	45486294	45486316	seq_a,AX-16944634,Affx-7741084,rs79134535,12:33921689,T,C,rs79134535:42-64	22	100.0	42	64	22	rs79134535
chrX	43205524	43205546	seq_a,AX-16944634,Affx-7741084,rs79134535,12:33921689,T,C,rs79134535:42-64	22	100.0	42	64	22	rs79134535
chrX	29614488	29614512	seq_a,AX-16944634,Affx-7741084,rs79134535,12:33921689,T,C,rs79134535:42-66	22	95.9	42	66	24	rs79134535
chrX	89222104	89222125	seq_a,AX-16944634,Affx-7741084,rs79134535,12:33921689,T,C,rs79134535:39-60	21	100.0	39	60	21	rs79134535
chrX	112343326	112343346	seq_a,AX-16944634,Affx-7741084,rs79134535,12:33921689,T,C,rs79134535:42-62	20	100.0	42	62	20	rs79134535
chrX	11604929	11604956	seq_a,AX-16944634,Affx-7741084,rs79134535,12:33921689,T,C,rs79134535:42-67	22	95.9	42	67	25	rs79134535
chrX	74460283	74460306	seq_b,AX-16944634,Affx-7741084,rs79134535,12:33921689,T,C,rs79134535:43-66	23	100.0	43	66	23	rs79134535
chrX	65849535	65849556	seq_b,AX-16944634,Affx-7741084,rs79134535,12:33921689,T,C,rs79134535:46-67	21	100.0	46	67	21	rs79134535
chrX	90763854	90763881	seq_b,AX-16944634,Affx-7741084,rs79134535,12:33921689,T,C,rs79134535:42-67	22	95.9	42	67	25	rs79134535
chrY	6429225	6429272	seq_b,AX-16944634,Affx-7741084,rs79134535,12:33921689,T,C,rs79134535:17-64	39	91.5	17	64	47	rs79134535
chrX	141846102	141846129	seq_b,AX-16944634,Affx-7741084,rs79134535,12:33921689,T,C,rs79134535:39-66	27	100.0	39	66	27	rs79134535
chrX	29028015	29028037	seq_b,AX-16944634,Affx-7741084,rs79134535,12:33921689,T,C,rs79134535:42-64	22	100.0	42	64	22	rs79134535
chrX	131662670	131662692	seq_b,AX-16944634,Affx-7741084,rs79134535,12:33921689,T,C,rs79134535:44-66	22	100.0	44	66	22	rs79134535
chrX	77400629	77400651	seq_b,AX-16944634,Affx-7741084,rs79134535,12:33921689,T,C,rs79134535:42-64	22	100.0	42	64	22	rs79134535
chrX	45486294	45486316	seq_b,AX-16944634,Affx-7741084,rs79134535,12:33921689,T,C,rs79134535:42-64	22	100.0	42	64	22	rs79134535
chrX	43205524	43205546	seq_b,AX-16944634,Affx-7741084,rs79134535,12:33921689,T,C,rs79134535:42-64	22	100.0	42	64	22	rs79134535
chrX	29614488	29614512	seq_b,AX-16944634,Affx-7741084,rs79134535,12:33921689,T,C,rs79134535:42-66	22	95.9	42	66	24	rs79134535
chrX	89222104	89222125	seq_b,AX-16944634,Affx-7741084,rs79134535,12:33921689,T,C,rs79134535:39-60	21	100.0	39	60	21	rs79134535
chrX	112343326	112343346	seq_b,AX-16944634,Affx-7741084,rs79134535,12:33921689,T,C,rs79134535:42-62	20	100.0	42	62	20	rs79134535
chrX	11604929	11604956	seq_b,AX-16944634,Affx-7741084,rs79134535,12:33921689,T,C,rs79134535:42-67	22	95.9	42	67	25	rs79134535
chrX	148207224	148207273	seq_a,AX-16944692,Affx-7741865,rs112066919,12:3513636,T,C,rs112066919:7-57	38	83.7	7	57	50	rs112066919
chrX	68841291	68841317	seq_a,AX-16944692,Affx-7741865,rs112066919,12:3513636,T,C,rs112066919:31-57	26	100.0	31	57	26	rs112066919
chrX	16075832	16075858	seq_a,AX-16944692,Affx-7741865,rs112066919,12:3513636,T,C,rs112066919:31-57	26	100.0	31	57	26	rs112066919
chrX	107745952	107745982	seq_a,AX-16944692,Affx-7741865,rs112066919,12:3513636,T,C,rs112066919:24-53	26	96.6	24	53	29	rs112066919
chrX	71108205	71108227	seq_a,AX-16944692,Affx-7741865,rs112066919,12:3513636,T,C,rs112066919:35-57	22	100.0	35	57	22	rs112066919
chrX	38625840	38625861	seq_a,AX-16944692,Affx-7741865,rs112066919,12:3513636,T,C,rs112066919:35-56	21	100.0	35	56	21	rs112066919
chrX	100216333	100216376	seq_a,AX-16944692,Affx-7741865,rs112066919,12:3513636,T,C,rs112066919:7-52	33	86.5	7	52	45	rs112066919
chrX	17348077	17348106	seq_a,AX-16944692,Affx-7741865,rs112066919,12:3513636,T,C,rs112066919:24-53	25	93.2	24	53	29	rs112066919
chrX	148207224	148207273	seq_b,AX-16944692,Affx-7741865,rs112066919,12:3513636,T,C,rs112066919:7-57	36	81.7	7	57	50	rs112066919
chrX	68841291	68841317	seq_b,AX-16944692,Affx-7741865,rs112066919,12:3513636,T,C,rs112066919:31-57	24	96.2	31	57	26	rs112066919
chrX	16075832	16075858	seq_b,AX-16944692,Affx-7741865,rs112066919,12:3513636,T,C,rs112066919:31-57	24	96.2	31	57	26	rs112066919
chrX	71108206	71108227	seq_b,AX-16944692,Affx-7741865,rs112066919,12:3513636,T,C,rs112066919:36-57	21	100.0	36	57	21	rs112066919
chrX	38625841	38625861	seq_b,AX-16944692,Affx-7741865,rs112066919,12:3513636,T,C,rs112066919:36-56	20	100.0	36	56	20	rs112066919
chrX	94375761	94375825	seq_a,AX-16944868,Affx-7743230,rs1565019,12:33994809,T,C,rs1565019:4-45	29	96.8	4	45	41	rs1565019
chrY	19814554	19814581	seq_b,AX-16944868,Affx-7743230,rs1565019,12:33994809,T,C,rs1565019:11-42	24	77.0	11	42	31	rs1565019
chrX	4351602	4351622	seq_a,AX-16944886,Affx-7743414,rs3819013,1:235827443,T,C,rs3819013:7-27	20	100.0	7	27	20	rs3819013
chrX	4351602	4351622	seq_b,AX-16944886,Affx-7743414,rs3819013,1:235827443,T,C,rs3819013:7-27	20	100.0	7	27	20	rs3819013
chrX	15297861	15297881	seq_b,AX-16944946,Affx-7743849,rs12424741,12:34022771,T,C,rs12424741:31-51	20	100.0	31	51	20	rs12424741
chrX	56589630	56589663	seq_a,AX-16945119,Affx-7745081,rs77990561,12:34076601,T,G,rs77990561:21-52	25	96.3	21	52	31	rs77990561
chrX	152041253	152041273	seq_a,AX-16945806,Affx-7749700,rs72763490,1:236100559,A,G,rs72763490:2-22	20	100.0	2	22	20	rs72763490
chrX	152041253	152041273	seq_b,AX-16945806,Affx-7749700,rs72763490,1:236100559,A,G,rs72763490:2-22	20	100.0	2	22	20	rs72763490
chrX	45108163	45108193	seq_a,AX-16945983,Affx-7751483,rs59510596,1:236150756,T,C,rs59510596:4-36	27	83.4	4	36	32	rs59510596
chrX	45108168	45108193	seq_b,AX-16945983,Affx-7751483,rs59510596,1:236150756,T,C,rs59510596:4-29	23	96.0	4	29	25	rs59510596
chrY	19637305	19637375	seq_a,AX-16945988,Affx-7751498,rs74073522,12:34326614,T,C,rs74073522:0-71	54	90.4	0	71	71	rs74073522
chrY	20542402	20542472	seq_a,AX-16945988,Affx-7751498,rs74073522,12:34326614,T,C,rs74073522:0-71	54	90.4	0	71	71	rs74073522
chrY	9960755	9960806	seq_a,AX-16945988,Affx-7751498,rs74073522,12:34326614,T,C,rs74073522:13-64	45	94.2	13	64	51	rs74073522
chrY	19637305	19637375	seq_b,AX-16945988,Affx-7751498,rs74073522,12:34326614,T,C,rs74073522:0-71	52	88.8	0	71	71	rs74073522
chrY	20542402	20542472	seq_b,AX-16945988,Affx-7751498,rs74073522,12:34326614,T,C,rs74073522:0-71	52	88.8	0	71	71	rs74073522
chrX	66565879	66565913	seq_a,AX-16946025,Affx-7752617,rs112094363,1:236170972,T,C,rs112094363:16-50	30	94.2	16	50	34	rs112094363
chrX	66565879	66565913	seq_b,AX-16946025,Affx-7752617,rs112094363,1:236170972,T,C,rs112094363:16-50	30	94.2	16	50	34	rs112094363
chrX	105421007	105421027	seq_a,AX-16946279,Affx-7756053,rs17554536,1:236262373,A,G,rs17554536:32-52	20	100.0	32	52	20	rs17554536
chrX	74653122	74653188	seq_a,AX-16946427,Affx-7758844,rs78007117,1:236359805,T,G,rs78007117:0-65	50	89.3	0	65	65	rs78007117
chrX	77635533	77635557	seq_a,AX-16946427,Affx-7758844,rs78007117,1:236359805,T,G,rs78007117:5-29	22	95.9	5	29	24	rs78007117
chrX	84513498	84513534	seq_a,AX-16946427,Affx-7758844,rs78007117,1:236359805,T,G,rs78007117:0-35	30	94.3	0	35	35	rs78007117
chrX	74653122	74653188	seq_b,AX-16946427,Affx-7758844,rs78007117,1:236359805,T,G,rs78007117:0-65	52	90.8	0	65	65	rs78007117
chrX	17280585	17280621	seq_b,AX-16946427,Affx-7758844,rs78007117,1:236359805,T,G,rs78007117:11-47	28	88.9	11	47	36	rs78007117
chrX	77635533	77635557	seq_b,AX-16946427,Affx-7758844,rs78007117,1:236359805,T,G,rs78007117:5-29	22	95.9	5	29	24	rs78007117
chrX	45284146	45284199	seq_b,AX-16946427,Affx-7758844,rs78007117,1:236359805,T,G,rs78007117:12-65	45	92.5	12	65	53	rs78007117
chrX	84513488	84513534	seq_b,AX-16946427,Affx-7758844,rs78007117,1:236359805,T,G,rs78007117:0-45	38	93.4	0	45	45	rs78007117
chrX	8985081	8985111	seq_b,AX-16946427,Affx-7758844,rs78007117,1:236359805,T,G,rs78007117:16-46	26	93.4	16	46	30	rs78007117
chrY	15975623	15975660	seq_a,AX-16946597,Affx-7760674,rs61833552,1:236408295,T,C,rs61833552:30-69	34	86.5	30	69	39	rs61833552
chrY	7285266	7285596	seq_a,AX-16946597,Affx-7760674,rs61833552,1:236408295,T,C,rs61833552:30-69	38	100.0	30	69	39	rs61833552
chrX	21525709	21525731	seq_b,AX-16946597,Affx-7760674,rs61833552,1:236408295,T,C,rs61833552:27-49	22	100.0	27	49	22	rs61833552
chrX	109633598	109633618	seq_b,AX-16946597,Affx-7760674,rs61833552,1:236408295,T,C,rs61833552:31-51	20	100.0	31	51	20	rs61833552
chrY	28093681	28093727	seq_a,AX-16946721,Affx-7761941,rs78222468,12:34614527,T,C,rs78222468:25-71	34	87.0	25	71	46	rs78222468
chrY	26077815	26077856	seq_a,AX-16946721,Affx-7761941,rs78222468,12:34614527,T,C,rs78222468:25-66	31	87.9	25	66	41	rs78222468
chrY	27788101	27788129	seq_a,AX-16946721,Affx-7761941,rs78222468,12:34614527,T,C,rs78222468:39-67	26	96.5	39	67	28	rs78222468
chrX	58245814	58245862	seq_a,AX-16946721,Affx-7761941,rs78222468,12:34614527,T,C,rs78222468:22-70	42	93.8	22	70	48	rs78222468
chrX	148250643	148250689	seq_a,AX-16946721,Affx-7761941,rs78222468,12:34614527,T,C,rs78222468:24-70	40	93.5	24	70	46	rs78222468
chrX	36731849	36731894	seq_a,AX-16946721,Affx-7761941,rs78222468,12:34614527,T,C,rs78222468:25-70	37	91.2	25	70	45	rs78222468
chrX	126031231	126031277	seq_a,AX-16946721,Affx-7761941,rs78222468,12:34614527,T,C,rs78222468:25-71	39	93.4	25	71	46	rs78222468
chrX	147912464	147912509	seq_a,AX-16946721,Affx-7761941,rs78222468,12:34614527,T,C,rs78222468:26-71	38	93.2	26	71	45	rs78222468
chrX	67031717	67031762	seq_a,AX-16946721,Affx-7761941,rs78222468,12:34614527,T,C,rs78222468:25-70	35	88.9	25	70	45	rs78222468
chrX	62165740	62165772	seq_a,AX-16946721,Affx-7761941,rs78222468,12:34614527,T,C,rs78222468:38-71	27	84.4	38	71	33	rs78222468
chrX	154184290	154184316	seq_a,AX-16946721,Affx-7761941,rs78222468,12:34614527,T,C,rs78222468:45-71	24	96.2	45	71	26	rs78222468
chrX	82284733	82284759	seq_a,AX-16946721,Affx-7761941,rs78222468,12:34614527,T,C,rs78222468:45-71	24	96.2	45	71	26	rs78222468
chrX	73245233	73245259	seq_a,AX-16946721,Affx-7761941,rs78222468,12:34614527,T,C,rs78222468:45-71	24	96.2	45	71	26	rs78222468
chrY	26174298	26174326	seq_a,AX-16946721,Affx-7761941,rs78222468,12:34614527,T,C,rs78222468:39-67	26	96.5	39	67	28	rs78222468
chrY	19970787	19970812	seq_a,AX-16946721,Affx-7761941,rs78222468,12:34614527,T,C,rs78222468:39-64	23	96.0	39	64	25	rs78222468
chrX	35132749	35132797	seq_a,AX-16946721,Affx-7761941,rs78222468,12:34614527,T,C,rs78222468:22-70	42	93.8	22	70	48	rs78222468
chrX	16440753	16440800	seq_a,AX-16946721,Affx-7761941,rs78222468,12:34614527,T,C,rs78222468:25-70	33	92.4	25	70	45	rs78222468
chrX	52600881	52600927	seq_a,AX-16946721,Affx-7761941,rs78222468,12:34614527,T,C,rs78222468:25-70	32	92.2	25	70	45	rs78222468
chrX	145743520	145743546	seq_a,AX-16946721,Affx-7761941,rs78222468,12:34614527,T,C,rs78222468:45-71	24	96.2	45	71	26	rs78222468
chrX	66143739	66143761	seq_a,AX-16946721,Affx-7761941,rs78222468,12:34614527,T,C,rs78222468:48-70	20	95.5	48	70	22	rs78222468
chrY	28093681	28093727	seq_b,AX-16946721,Affx-7761941,rs78222468,12:34614527,T,C,rs78222468:25-71	32	84.8	25	71	46	rs78222468
chrY	27788101	27788129	seq_b,AX-16946721,Affx-7761941,rs78222468,12:34614527,T,C,rs78222468:39-67	26	96.5	39	67	28	rs78222468
chrX	58245814	58245862	seq_b,AX-16946721,Affx-7761941,rs78222468,12:34614527,T,C,rs78222468:22-70	40	91.7	22	70	48	rs78222468
chrX	148250643	148250689	seq_b,AX-16946721,Affx-7761941,rs78222468,12:34614527,T,C,rs78222468:24-70	38	91.4	24	70	46	rs78222468
chrX	36731849	36731894	seq_b,AX-16946721,Affx-7761941,rs78222468,12:34614527,T,C,rs78222468:25-70	35	88.9	25	70	45	rs78222468
chrX	67031717	67031762	seq_b,AX-16946721,Affx-7761941,rs78222468,12:34614527,T,C,rs78222468:25-70	33	86.7	25	70	45	rs78222468
chrX	126031231	126031277	seq_b,AX-16946721,Affx-7761941,rs78222468,12:34614527,T,C,rs78222468:25-71	37	92.9	25	71	46	rs78222468
chrX	147912464	147912509	seq_b,AX-16946721,Affx-7761941,rs78222468,12:34614527,T,C,rs78222468:26-71	36	92.7	26	71	45	rs78222468
chrX	62165740	62165772	seq_b,AX-16946721,Affx-7761941,rs78222468,12:34614527,T,C,rs78222468:38-71	27	84.4	38	71	33	rs78222468
chrX	154184290	154184316	seq_b,AX-16946721,Affx-7761941,rs78222468,12:34614527,T,C,rs78222468:45-71	24	96.2	45	71	26	rs78222468
chrX	82284733	82284759	seq_b,AX-16946721,Affx-7761941,rs78222468,12:34614527,T,C,rs78222468:45-71	24	96.2	45	71	26	rs78222468
chrX	73245233	73245259	seq_b,AX-16946721,Affx-7761941,rs78222468,12:34614527,T,C,rs78222468:45-71	24	96.2	45	71	26	rs78222468
chrY	26174298	26174326	seq_b,AX-16946721,Affx-7761941,rs78222468,12:34614527,T,C,rs78222468:39-67	26	96.5	39	67	28	rs78222468
chrY	19970787	19970812	seq_b,AX-16946721,Affx-7761941,rs78222468,12:34614527,T,C,rs78222468:39-64	23	96.0	39	64	25	rs78222468
chrX	35132749	35132797	seq_b,AX-16946721,Affx-7761941,rs78222468,12:34614527,T,C,rs78222468:22-70	40	91.7	22	70	48	rs78222468
chrX	52600881	52600927	seq_b,AX-16946721,Affx-7761941,rs78222468,12:34614527,T,C,rs78222468:25-70	32	92.2	25	70	45	rs78222468
chrX	16440753	16440800	seq_b,AX-16946721,Affx-7761941,rs78222468,12:34614527,T,C,rs78222468:25-70	30	94.2	25	70	45	rs78222468
chrX	145743520	145743546	seq_b,AX-16946721,Affx-7761941,rs78222468,12:34614527,T,C,rs78222468:45-71	24	96.2	45	71	26	rs78222468
chrX	66143739	66143761	seq_b,AX-16946721,Affx-7761941,rs78222468,12:34614527,T,C,rs78222468:48-70	20	95.5	48	70	22	rs78222468
chrX	34820383	34820447	seq_a,AX-16946916,Affx-7764212,rs147994392,12:34682530,T,C,rs147994392:1-64	58	96.9	1	64	63	rs147994392
chrX	41506755	41506826	seq_a,AX-16946916,Affx-7764212,rs147994392,12:34682530,T,C,rs147994392:1-71	57	91.5	1	71	70	rs147994392
chrX	56350773	56350845	seq_a,AX-16946916,Affx-7764212,rs147994392,12:34682530,T,C,rs147994392:0-71	54	88.8	0	71	71	rs147994392
chrX	42021705	42021777	seq_a,AX-16946916,Affx-7764212,rs147994392,12:34682530,T,C,rs147994392:0-71	62	94.4	0	71	71	rs147994392
chrX	41506755	41506826	seq_b,AX-16946916,Affx-7764212,rs147994392,12:34682530,T,C,rs147994392:1-71	59	92.9	1	71	70	rs147994392
chrX	34820383	34820447	seq_b,AX-16946916,Affx-7764212,rs147994392,12:34682530,T,C,rs147994392:1-64	56	95.3	1	64	63	rs147994392
chrX	56350773	56350845	seq_b,AX-16946916,Affx-7764212,rs147994392,12:34682530,T,C,rs147994392:0-71	54	88.8	0	71	71	rs147994392
chrY	20380854	20380926	seq_b,AX-16946916,Affx-7764212,rs147994392,12:34682530,T,C,rs147994392:0-71	49	90.2	0	71	71	rs147994392
chrY	28094329	28094361	seq_b,AX-16946916,Affx-7764212,rs147994392,12:34682530,T,C,rs147994392:23-54	28	96.8	23	54	31	rs147994392
chrX	42021705	42021777	seq_b,AX-16946916,Affx-7764212,rs147994392,12:34682530,T,C,rs147994392:0-71	60	93.0	0	71	71	rs147994392
chrY	2172605	2172627	seq_a,AX-16946959,Affx-7765042,rs61833977,1:236526726,A,C,rs61833977:4-26	22	100.0	4	26	22	rs61833977
chrX	2222605	2222627	seq_a,AX-16946959,Affx-7765042,rs61833977,1:236526726,A,C,rs61833977:4-26	22	100.0	4	26	22	rs61833977
chrX	36241135	36241159	seq_a,AX-16946959,Affx-7765042,rs61833977,1:236526726,A,C,rs61833977:0-24	22	95.9	0	24	24	rs61833977
chrX	85926498	85926533	seq_a,AX-16946959,Affx-7765042,rs61833977,1:236526726,A,C,rs61833977:0-25	24	100.0	0	25	25	rs61833977
chrY	2172605	2172627	seq_b,AX-16946959,Affx-7765042,rs61833977,1:236526726,A,C,rs61833977:4-26	22	100.0	4	26	22	rs61833977
chrX	2222605	2222627	seq_b,AX-16946959,Affx-7765042,rs61833977,1:236526726,A,C,rs61833977:4-26	22	100.0	4	26	22	rs61833977
chrX	36241135	36241159	seq_b,AX-16946959,Affx-7765042,rs61833977,1:236526726,A,C,rs61833977:0-24	22	95.9	0	24	24	rs61833977
chrX	85926498	85926533	seq_b,AX-16946959,Affx-7765042,rs61833977,1:236526726,A,C,rs61833977:0-25	24	100.0	0	25	25	rs61833977
chrX	132692634	132692673	seq_a,AX-16946974,Affx-7765326,rs111602782,1:236532859,T,C,rs111602782:32-71	37	97.5	32	71	39	rs111602782
chrX	150391708	150391762	seq_a,AX-16946974,Affx-7765326,rs111602782,1:236532859,T,C,rs111602782:13-71	42	83.4	13	71	58	rs111602782
chrX	152378814	152378852	seq_a,AX-16946974,Affx-7765326,rs111602782,1:236532859,T,C,rs111602782:33-71	34	94.8	33	71	38	rs111602782
chrX	122887565	122887601	seq_a,AX-16946974,Affx-7765326,rs111602782,1:236532859,T,C,rs111602782:35-71	34	97.3	35	71	36	rs111602782
chrX	117541178	117541351	seq_a,AX-16946974,Affx-7765326,rs111602782,1:236532859,T,C,rs111602782:33-71	37	100.0	33	71	38	rs111602782
chrX	95720395	95720431	seq_a,AX-16946974,Affx-7765326,rs111602782,1:236532859,T,C,rs111602782:35-71	32	94.5	35	71	36	rs111602782
chrX	35004365	35004401	seq_a,AX-16946974,Affx-7765326,rs111602782,1:236532859,T,C,rs111602782:35-71	32	94.5	35	71	36	rs111602782
chrX	122957464	122957501	seq_a,AX-16946974,Affx-7765326,rs111602782,1:236532859,T,C,rs111602782:34-71	31	91.9	34	71	37	rs111602782
chrX	117448720	117448757	seq_a,AX-16946974,Affx-7765326,rs111602782,1:236532859,T,C,rs111602782:34-71	35	97.3	34	71	37	rs111602782
chrX	24481985	24482022	seq_a,AX-16946974,Affx-7765326,rs111602782,1:236532859,T,C,rs111602782:34-71	35	97.3	34	71	37	rs111602782
chrX	152552348	152552386	seq_a,AX-16946974,Affx-7765326,rs111602782,1:236532859,T,C,rs111602782:33-71	34	94.8	33	71	38	rs111602782
chrX	34365575	34365612	seq_a,AX-16946974,Affx-7765326,rs111602782,1:236532859,T,C,rs111602782:34-71	31	91.9	34	71	37	rs111602782
chrY	28457464	28457501	seq_b,AX-16946974,Affx-7765326,rs111602782,1:236532859,T,C,rs111602782:34-71	35	97.3	34	71	37	rs111602782
chrY	14293510	14293681	seq_b,AX-16946974,Affx-7765326,rs111602782,1:236532859,T,C,rs111602782:35-71	35	100.0	35	71	36	rs111602782
chrX	19551479	19551516	seq_b,AX-16946974,Affx-7765326,rs111602782,1:236532859,T,C,rs111602782:34-71	37	100.0	34	71	37	rs111602782
chrX	125608998	125609037	seq_b,AX-16946974,Affx-7765326,rs111602782,1:236532859,T,C,rs111602782:32-71	37	97.5	32	71	39	rs111602782
chrX	44624210	44624246	seq_b,AX-16946974,Affx-7765326,rs111602782,1:236532859,T,C,rs111602782:35-71	36	100.0	35	71	36	rs111602782
chrX	53005340	53005378	seq_b,AX-16946974,Affx-7765326,rs111602782,1:236532859,T,C,rs111602782:33-71	36	97.4	33	71	38	rs111602782
chrX	104445308	104445346	seq_b,AX-16946974,Affx-7765326,rs111602782,1:236532859,T,C,rs111602782:33-71	34	94.8	33	71	38	rs111602782
chrX	111024661	111024839	seq_b,AX-16946974,Affx-7765326,rs111602782,1:236532859,T,C,rs111602782:27-71	40	97.7	27	71	44	rs111602782
chrX	153667740	153667776	seq_b,AX-16946974,Affx-7765326,rs111602782,1:236532859,T,C,rs111602782:35-71	34	97.3	35	71	36	rs111602782
chrX	29703818	29703989	seq_b,AX-16946974,Affx-7765326,rs111602782,1:236532859,T,C,rs111602782:33-71	37	100.0	33	71	38	rs111602782
chrX	130853487	130853526	seq_b,AX-16946974,Affx-7765326,rs111602782,1:236532859,T,C,rs111602782:32-71	33	92.4	32	71	39	rs111602782
chrX	19434165	19434201	seq_b,AX-16946974,Affx-7765326,rs111602782,1:236532859,T,C,rs111602782:35-71	32	94.5	35	71	36	rs111602782
chrX	128114913	128114951	seq_b,AX-16946974,Affx-7765326,rs111602782,1:236532859,T,C,rs111602782:33-71	32	92.2	33	71	38	rs111602782
chrX	31943705	31943876	seq_b,AX-16946974,Affx-7765326,rs111602782,1:236532859,T,C,rs111602782:35-71	35	100.0	35	71	36	rs111602782
chrX	97012945	97013117	seq_b,AX-16946974,Affx-7765326,rs111602782,1:236532859,T,C,rs111602782:35-71	35	100.0	35	71	36	rs111602782
chrX	129450770	129450941	seq_b,AX-16946974,Affx-7765326,rs111602782,1:236532859,T,C,rs111602782:35-71	35	100.0	35	71	36	rs111602782
chrX	29407176	29407226	seq_b,AX-16946974,Affx-7765326,rs111602782,1:236532859,T,C,rs111602782:17-71	35	77.8	17	71	54	rs111602782
chrX	42652404	42652441	seq_b,AX-16946974,Affx-7765326,rs111602782,1:236532859,T,C,rs111602782:34-71	29	89.2	34	71	37	rs111602782
chrY	16865283	16865321	seq_b,AX-16946974,Affx-7765326,rs111602782,1:236532859,T,C,rs111602782:33-71	36	97.4	33	71	38	rs111602782
chrY	1990830	1990887	seq_b,AX-16946974,Affx-7765326,rs111602782,1:236532859,T,C,rs111602782:28-71	38	95.4	28	71	43	rs111602782
chrY	25505410	25505447	seq_b,AX-16946974,Affx-7765326,rs111602782,1:236532859,T,C,rs111602782:34-71	35	97.3	34	71	37	rs111602782
chrY	1138590	1138946	seq_b,AX-16946974,Affx-7765326,rs111602782,1:236532859,T,C,rs111602782:34-71	36	100.0	34	71	37	rs111602782
chrY	18984134	18984172	seq_b,AX-16946974,Affx-7765326,rs111602782,1:236532859,T,C,rs111602782:33-71	32	92.2	33	71	38	rs111602782
chrX	39171430	39171468	seq_b,AX-16946974,Affx-7765326,rs111602782,1:236532859,T,C,rs111602782:33-71	38	100.0	33	71	38	rs111602782
chrX	146704175	146704221	seq_b,AX-16946974,Affx-7765326,rs111602782,1:236532859,T,C,rs111602782:29-71	39	97.7	29	71	42	rs111602782
chrX	55821490	55821526	seq_b,AX-16946974,Affx-7765326,rs111602782,1:236532859,T,C,rs111602782:35-71	36	100.0	35	71	36	rs111602782
chrX	2040830	2040887	seq_b,AX-16946974,Affx-7765326,rs111602782,1:236532859,T,C,rs111602782:28-71	38	95.4	28	71	43	rs111602782
chrX	43099310	43099358	seq_b,AX-16946974,Affx-7765326,rs111602782,1:236532859,T,C,rs111602782:18-71	39	79.2	18	71	53	rs111602782
chrX	96498049	96498086	seq_b,AX-16946974,Affx-7765326,rs111602782,1:236532859,T,C,rs111602782:34-71	35	97.3	34	71	37	rs111602782
chrX	131234424	131234461	seq_b,AX-16946974,Affx-7765326,rs111602782,1:236532859,T,C,rs111602782:34-71	35	97.3	34	71	37	rs111602782
chrX	132270590	132270627	seq_b,AX-16946974,Affx-7765326,rs111602782,1:236532859,T,C,rs111602782:34-71	35	97.3	34	71	37	rs111602782
chrX	72553715	72553751	seq_b,AX-16946974,Affx-7765326,rs111602782,1:236532859,T,C,rs111602782:35-71	34	97.3	35	71	36	rs111602782
chrX	129725105	129725141	seq_b,AX-16946974,Affx-7765326,rs111602782,1:236532859,T,C,rs111602782:35-71	34	97.3	35	71	36	rs111602782
chrX	153552750	153552788	seq_b,AX-16946974,Affx-7765326,rs111602782,1:236532859,T,C,rs111602782:33-71	34	94.8	33	71	38	rs111602782
chrX	45986475	45986647	seq_b,AX-16946974,Affx-7765326,rs111602782,1:236532859,T,C,rs111602782:33-71	37	100.0	33	71	38	rs111602782
chrX	1188590	1188946	seq_b,AX-16946974,Affx-7765326,rs111602782,1:236532859,T,C,rs111602782:34-71	36	100.0	34	71	37	rs111602782
chrX	23953248	23953284	seq_b,AX-16946974,Affx-7765326,rs111602782,1:236532859,T,C,rs111602782:34-70	32	94.5	34	70	36	rs111602782
chrX	35964119	35964291	seq_b,AX-16946974,Affx-7765326,rs111602782,1:236532859,T,C,rs111602782:34-71	36	100.0	34	71	37	rs111602782
chrX	53818825	53818861	seq_b,AX-16946974,Affx-7765326,rs111602782,1:236532859,T,C,rs111602782:35-71	32	94.5	35	71	36	rs111602782
chrX	61956441	61956512	seq_a,AX-16946980,Affx-7765638,rs74075817,12:34715224,A,G,rs74075817:0-71	37	76.1	0	71	71	rs74075817
chrX	61936971	61936991	seq_a,AX-16946980,Affx-7765638,rs74075817,12:34715224,A,G,rs74075817:51-71	20	100.0	51	71	20	rs74075817
chrX	61956441	61956512	seq_b,AX-16946980,Affx-7765638,rs74075817,12:34715224,A,G,rs74075817:0-71	39	77.5	0	71	71	rs74075817
chrX	61936971	61936991	seq_b,AX-16946980,Affx-7765638,rs74075817,12:34715224,A,G,rs74075817:51-71	20	100.0	51	71	20	rs74075817
chrX	68044140	68044163	seq_a,AX-16947004,Affx-7766189,rs1889069,1:236554435,T,C,rs1889069:29-52	21	95.7	29	52	23	rs1889069
chrX	113190000	113190044	seq_b,AX-16947064,Affx-7767085,rs9668321,12:34755947,A,G,rs9668321:26-52	23	96.0	26	52	26	rs9668321
chrY	26673552	26673605	seq_a,AX-16947113,Affx-7767672,rs12301185,12:34773221,C,G,rs12301185:0-53	43	90.6	0	53	53	rs12301185
chrX	17133750	17133880	seq_a,AX-16947113,Affx-7767672,rs12301185,12:34773221,C,G,rs12301185:0-64	53	92.2	0	64	64	rs12301185
chrX	144802976	144803029	seq_a,AX-16947113,Affx-7767672,rs12301185,12:34773221,C,G,rs12301185:0-53	43	90.6	0	53	53	rs12301185
chrX	138424696	138424749	seq_a,AX-16947113,Affx-7767672,rs12301185,12:34773221,C,G,rs12301185:0-53	43	90.6	0	53	53	rs12301185
chrX	134437280	134437333	seq_a,AX-16947113,Affx-7767672,rs12301185,12:34773221,C,G,rs12301185:0-53	43	90.6	0	53	53	rs12301185
chrX	18865224	18865277	seq_a,AX-16947113,Affx-7767672,rs12301185,12:34773221,C,G,rs12301185:0-53	43	90.6	0	53	53	rs12301185
chrX	57362205	57362258	seq_a,AX-16947113,Affx-7767672,rs12301185,12:34773221,C,G,rs12301185:0-53	41	88.7	0	53	53	rs12301185
chrX	56024820	56024873	seq_a,AX-16947113,Affx-7767672,rs12301185,12:34773221,C,G,rs12301185:0-53	41	88.7	0	53	53	rs12301185
chrX	55862316	55862341	seq_a,AX-16947113,Affx-7767672,rs12301185,12:34773221,C,G,rs12301185:24-49	25	100.0	24	49	25	rs12301185
chrY	7579591	7579729	seq_a,AX-16947113,Affx-7767672,rs12301185,12:34773221,C,G,rs12301185:0-71	56	90.2	0	71	71	rs12301185
chrY	7048213	7048266	seq_a,AX-16947113,Affx-7767672,rs12301185,12:34773221,C,G,rs12301185:0-53	45	92.5	0	53	53	rs12301185
chrX	154138466	154138958	seq_a,AX-16947113,Affx-7767672,rs12301185,12:34773221,C,G,rs12301185:0-71	60	93.0	0	71	71	rs12301185
chrX	134164587	134164725	seq_a,AX-16947113,Affx-7767672,rs12301185,12:34773221,C,G,rs12301185:0-71	57	92.6	0	71	71	rs12301185
chrX	18998300	18998347	seq_a,AX-16947113,Affx-7767672,rs12301185,12:34773221,C,G,rs12301185:0-47	39	91.5	0	47	47	rs12301185
chrY	26673552	26673605	seq_b,AX-16947113,Affx-7767672,rs12301185,12:34773221,C,G,rs12301185:0-53	41	88.7	0	53	53	rs12301185
chrX	144802976	144803029	seq_b,AX-16947113,Affx-7767672,rs12301185,12:34773221,C,G,rs12301185:0-53	41	88.7	0	53	53	rs12301185
chrX	138424696	138424749	seq_b,AX-16947113,Affx-7767672,rs12301185,12:34773221,C,G,rs12301185:0-53	41	88.7	0	53	53	rs12301185
chrX	134437280	134437333	seq_b,AX-16947113,Affx-7767672,rs12301185,12:34773221,C,G,rs12301185:0-53	41	88.7	0	53	53	rs12301185
chrX	18865224	18865277	seq_b,AX-16947113,Affx-7767672,rs12301185,12:34773221,C,G,rs12301185:0-53	41	88.7	0	53	53	rs12301185
chrX	17133750	17133803	seq_b,AX-16947113,Affx-7767672,rs12301185,12:34773221,C,G,rs12301185:0-53	41	88.7	0	53	53	rs12301185
chrX	57362205	57362237	seq_b,AX-16947113,Affx-7767672,rs12301185,12:34773221,C,G,rs12301185:0-32	28	93.8	0	32	32	rs12301185
chrY	7579591	7579729	seq_b,AX-16947113,Affx-7767672,rs12301185,12:34773221,C,G,rs12301185:0-71	58	91.6	0	71	71	rs12301185
chrY	7048213	7048266	seq_b,AX-16947113,Affx-7767672,rs12301185,12:34773221,C,G,rs12301185:0-53	43	90.6	0	53	53	rs12301185
chrX	154138466	154138958	seq_b,AX-16947113,Affx-7767672,rs12301185,12:34773221,C,G,rs12301185:0-71	58	91.6	0	71	71	rs12301185
chrX	134164587	134164725	seq_b,AX-16947113,Affx-7767672,rs12301185,12:34773221,C,G,rs12301185:0-71	55	91.1	0	71	71	rs12301185
chrX	18998300	18998347	seq_b,AX-16947113,Affx-7767672,rs12301185,12:34773221,C,G,rs12301185:0-47	37	89.4	0	47	47	rs12301185
chrX	50587393	50587413	seq_a,AX-16947270,Affx-7770704,rs78692261,1:23600312,T,C,rs78692261:36-56	20	100.0	36	56	20	rs78692261
chrX	55301793	55301813	seq_a,AX-16947270,Affx-7770704,rs78692261,1:23600312,T,C,rs78692261:36-56	20	100.0	36	56	20	rs78692261
chrX	9636646	9636666	seq_a,AX-16947270,Affx-7770704,rs78692261,1:23600312,T,C,rs78692261:36-56	20	100.0	36	56	20	rs78692261
chrY	3879140	3879163	seq_b,AX-16947270,Affx-7770704,rs78692261,1:23600312,T,C,rs78692261:33-56	21	95.7	33	56	23	rs78692261
chrX	50587390	50587413	seq_b,AX-16947270,Affx-7770704,rs78692261,1:23600312,T,C,rs78692261:33-56	23	100.0	33	56	23	rs78692261
chrX	145942425	145942448	seq_b,AX-16947270,Affx-7770704,rs78692261,1:23600312,T,C,rs78692261:33-56	21	95.7	33	56	23	rs78692261
chrX	84069376	84069397	seq_b,AX-16947270,Affx-7770704,rs78692261,1:23600312,T,C,rs78692261:33-54	21	100.0	33	54	21	rs78692261
chrX	55301793	55301816	seq_b,AX-16947270,Affx-7770704,rs78692261,1:23600312,T,C,rs78692261:33-56	23	100.0	33	56	23	rs78692261
chrX	9636646	9636669	seq_b,AX-16947270,Affx-7770704,rs78692261,1:23600312,T,C,rs78692261:33-56	23	100.0	33	56	23	rs78692261
chrX	13374243	13374266	seq_b,AX-16947337,Affx-7773236,rs11807542,1:236702517,T,C,rs11807542:27-51	22	87.0	27	51	24	rs11807542
chrX	148268998	148269018	seq_a,AX-16947694,Affx-7775368,rs116530037,1:236809751,T,C,rs116530037:50-70	20	100.0	50	70	20	rs116530037
chrX	148268998	148269018	seq_b,AX-16947694,Affx-7775368,rs116530037,1:236809751,T,C,rs116530037:50-70	20	100.0	50	70	20	rs116530037
chrX	26319337	26319357	seq_a,AX-16947741,Affx-7775660,rs34881112,1:236826563,T,C,rs34881112:4-24	20	100.0	4	24	20	rs34881112
chrX	26319337	26319357	seq_b,AX-16947741,Affx-7775660,rs34881112,1:236826563,T,C,rs34881112:4-24	20	100.0	4	24	20	rs34881112
chrX	76291343	76291414	seq_a,AX-16947971,Affx-7777386,rs75979692,12:3628805,T,C,rs75979692:0-71	51	86.0	0	71	71	rs75979692
chrX	76291343	76291414	seq_b,AX-16947971,Affx-7777386,rs75979692,12:3628805,T,C,rs75979692:0-71	53	87.4	0	71	71	rs75979692
chrX	76302699	76302726	seq_a,AX-16947984,Affx-7777480,rs11062696,12:3629366,T,G,rs11062696:0-27	27	100.0	0	27	27	rs11062696
chrX	76302699	76302726	seq_b,AX-16947984,Affx-7777480,rs11062696,12:3629366,T,G,rs11062696:0-27	27	100.0	0	27	27	rs11062696
chrY	3392374	3392397	seq_b,AX-16948147,Affx-7778461,rs61831822,1:237004696,T,C,rs61831822:16-39	21	95.7	16	39	23	rs61831822
chrX	89124293	89124316	seq_b,AX-16948147,Affx-7778461,rs61831822,1:237004696,T,C,rs61831822:16-39	21	95.7	16	39	23	rs61831822
chrX	41463764	41463784	seq_a,AX-16948412,Affx-7779969,rs115838414,1:237110442,T,C,rs115838414:34-54	20	100.0	34	54	20	rs115838414
chrX	136392755	136392791	seq_a,AX-16948450,Affx-7780173,rs4659759,1:237124717,A,G,rs4659759:33-71	28	84.4	33	71	38	rs4659759
chrX	136392755	136392788	seq_b,AX-16948450,Affx-7780173,rs4659759,1:237124717,A,G,rs4659759:36-71	25	82.8	36	71	35	rs4659759
chrY	1934965	1934997	seq_a,AX-16948569,Affx-7781346,rs72762200,1:237194043,A,G,rs72762200:39-71	30	96.9	39	71	32	rs72762200
chrY	5110011	5110048	seq_a,AX-16948569,Affx-7781346,rs72762200,1:237194043,A,G,rs72762200:36-71	32	97.2	36	71	35	rs72762200
chrY	4570939	4570975	seq_a,AX-16948569,Affx-7781346,rs72762200,1:237194043,A,G,rs72762200:37-71	31	97.1	37	71	34	rs72762200
chrY	22752254	22752283	seq_a,AX-16948569,Affx-7781346,rs72762200,1:237194043,A,G,rs72762200:42-71	29	100.0	42	71	29	rs72762200
chrY	15793948	15793977	seq_a,AX-16948569,Affx-7781346,rs72762200,1:237194043,A,G,rs72762200:42-71	29	100.0	42	71	29	rs72762200
chrY	5948785	5948814	seq_a,AX-16948569,Affx-7781346,rs72762200,1:237194043,A,G,rs72762200:42-71	29	100.0	42	71	29	rs72762200
chrY	14330711	14330739	seq_a,AX-16948569,Affx-7781346,rs72762200,1:237194043,A,G,rs72762200:42-70	28	100.0	42	70	28	rs72762200
chrY	16282119	16282148	seq_a,AX-16948569,Affx-7781346,rs72762200,1:237194043,A,G,rs72762200:42-71	27	96.6	42	71	29	rs72762200
chrY	15781242	15781273	seq_a,AX-16948569,Affx-7781346,rs72762200,1:237194043,A,G,rs72762200:40-71	27	93.6	40	71	31	rs72762200
chrY	2002160	2002498	seq_a,AX-16948569,Affx-7781346,rs72762200,1:237194043,A,G,rs72762200:40-71	30	100.0	40	71	31	rs72762200
chrY	17745924	17745953	seq_a,AX-16948569,Affx-7781346,rs72762200,1:237194043,A,G,rs72762200:42-71	25	93.2	42	71	29	rs72762200
chrX	44747276	44747310	seq_a,AX-16948569,Affx-7781346,rs72762200,1:237194043,A,G,rs72762200:37-71	34	100.0	37	71	34	rs72762200
chrX	13037371	13037403	seq_a,AX-16948569,Affx-7781346,rs72762200,1:237194043,A,G,rs72762200:39-71	32	100.0	39	71	32	rs72762200
chrX	69437511	69437543	seq_a,AX-16948569,Affx-7781346,rs72762200,1:237194043,A,G,rs72762200:39-71	32	100.0	39	71	32	rs72762200
chrX	96732054	96732086	seq_a,AX-16948569,Affx-7781346,rs72762200,1:237194043,A,G,rs72762200:39-71	32	100.0	39	71	32	rs72762200
chrX	107907142	107907174	seq_a,AX-16948569,Affx-7781346,rs72762200,1:237194043,A,G,rs72762200:39-71	32	100.0	39	71	32	rs72762200
chrX	114458971	114459003	seq_a,AX-16948569,Affx-7781346,rs72762200,1:237194043,A,G,rs72762200:39-71	32	100.0	39	71	32	rs72762200
chrX	118746859	118746891	seq_a,AX-16948569,Affx-7781346,rs72762200,1:237194043,A,G,rs72762200:39-71	32	100.0	39	71	32	rs72762200
chrX	118860444	118860476	seq_a,AX-16948569,Affx-7781346,rs72762200,1:237194043,A,G,rs72762200:39-71	32	100.0	39	71	32	rs72762200
chrX	44552221	44552252	seq_a,AX-16948569,Affx-7781346,rs72762200,1:237194043,A,G,rs72762200:40-71	31	100.0	40	71	31	rs72762200
chrX	46411909	46411940	seq_a,AX-16948569,Affx-7781346,rs72762200,1:237194043,A,G,rs72762200:40-71	31	100.0	40	71	31	rs72762200
chrX	52695669	52695705	seq_a,AX-16948569,Affx-7781346,rs72762200,1:237194043,A,G,rs72762200:37-71	33	100.0	37	71	34	rs72762200
chrX	57602329	57602365	seq_a,AX-16948569,Affx-7781346,rs72762200,1:237194043,A,G,rs72762200:37-71	33	100.0	37	71	34	rs72762200
chrX	70055688	70055719	seq_a,AX-16948569,Affx-7781346,rs72762200,1:237194043,A,G,rs72762200:40-71	31	100.0	40	71	31	rs72762200
chrX	73101205	73101407	seq_a,AX-16948569,Affx-7781346,rs72762200,1:237194043,A,G,rs72762200:30-71	36	95.0	30	71	41	rs72762200
chrX	73472114	73472150	seq_a,AX-16948569,Affx-7781346,rs72762200,1:237194043,A,G,rs72762200:37-71	33	100.0	37	71	34	rs72762200
chrX	83722361	83722392	seq_a,AX-16948569,Affx-7781346,rs72762200,1:237194043,A,G,rs72762200:40-71	31	100.0	40	71	31	rs72762200
chrY	22920871	22920903	seq_a,AX-16948569,Affx-7781346,rs72762200,1:237194043,A,G,rs72762200:39-71	30	96.9	39	71	32	rs72762200
chrY	22216197	22216226	seq_a,AX-16948569,Affx-7781346,rs72762200,1:237194043,A,G,rs72762200:42-71	29	100.0	42	71	29	rs72762200
chrY	7166719	7166747	seq_a,AX-16948569,Affx-7781346,rs72762200,1:237194043,A,G,rs72762200:40-68	28	100.0	40	68	28	rs72762200
chrY	14911049	14911079	seq_a,AX-16948569,Affx-7781346,rs72762200,1:237194043,A,G,rs72762200:42-71	28	100.0	42	71	29	rs72762200
chrY	2157418	2157447	seq_a,AX-16948569,Affx-7781346,rs72762200,1:237194043,A,G,rs72762200:42-71	27	96.6	42	71	29	rs72762200
chrY	1418804	1418835	seq_a,AX-16948569,Affx-7781346,rs72762200,1:237194043,A,G,rs72762200:40-71	25	90.4	40	71	31	rs72762200
chrY	21148960	21148986	seq_a,AX-16948569,Affx-7781346,rs72762200,1:237194043,A,G,rs72762200:45-71	24	96.2	45	71	26	rs72762200
chrY	16616233	16616261	seq_a,AX-16948569,Affx-7781346,rs72762200,1:237194043,A,G,rs72762200:43-71	24	92.9	43	71	28	rs72762200
chrX	40167182	40167214	seq_a,AX-16948569,Affx-7781346,rs72762200,1:237194043,A,G,rs72762200:39-71	32	100.0	39	71	32	rs72762200
chrX	65128421	65128453	seq_a,AX-16948569,Affx-7781346,rs72762200,1:237194043,A,G,rs72762200:39-71	32	100.0	39	71	32	rs72762200
chrX	69743573	69743605	seq_a,AX-16948569,Affx-7781346,rs72762200,1:237194043,A,G,rs72762200:39-71	32	100.0	39	71	32	rs72762200
chrX	105962710	105962742	seq_a,AX-16948569,Affx-7781346,rs72762200,1:237194043,A,G,rs72762200:39-71	32	100.0	39	71	32	rs72762200
chrX	142527669	142527701	seq_a,AX-16948569,Affx-7781346,rs72762200,1:237194043,A,G,rs72762200:39-71	32	100.0	39	71	32	rs72762200
chrX	28325631	28325667	seq_a,AX-16948569,Affx-7781346,rs72762200,1:237194043,A,G,rs72762200:37-71	33	100.0	37	71	34	rs72762200
chrX	46936032	46936068	seq_a,AX-16948569,Affx-7781346,rs72762200,1:237194043,A,G,rs72762200:37-71	33	100.0	37	71	34	rs72762200
chrX	70520424	70520468	seq_a,AX-16948569,Affx-7781346,rs72762200,1:237194043,A,G,rs72762200:32-71	35	97.5	32	71	39	rs72762200
chrX	133965358	133965389	seq_a,AX-16948569,Affx-7781346,rs72762200,1:237194043,A,G,rs72762200:40-71	31	100.0	40	71	31	rs72762200
chrX	15892418	15892448	seq_a,AX-16948569,Affx-7781346,rs72762200,1:237194043,A,G,rs72762200:40-70	30	100.0	40	70	30	rs72762200
chrX	41122171	41122206	seq_a,AX-16948569,Affx-7781346,rs72762200,1:237194043,A,G,rs72762200:31-71	34	82.9	31	71	40	rs72762200
chrX	93303605	93303637	seq_a,AX-16948569,Affx-7781346,rs72762200,1:237194043,A,G,rs72762200:39-71	30	96.9	39	71	32	rs72762200
chrX	4969802	4969831	seq_a,AX-16948569,Affx-7781346,rs72762200,1:237194043,A,G,rs72762200:42-71	29	100.0	42	71	29	rs72762200
chrX	19996979	19997008	seq_a,AX-16948569,Affx-7781346,rs72762200,1:237194043,A,G,rs72762200:42-71	29	100.0	42	71	29	rs72762200
chrX	21687408	21687444	seq_a,AX-16948569,Affx-7781346,rs72762200,1:237194043,A,G,rs72762200:37-71	31	97.1	37	71	34	rs72762200
chrX	21892402	21892431	seq_a,AX-16948569,Affx-7781346,rs72762200,1:237194043,A,G,rs72762200:42-71	29	100.0	42	71	29	rs72762200
chrY	1934965	1934997	seq_b,AX-16948569,Affx-7781346,rs72762200,1:237194043,A,G,rs72762200:39-71	30	96.9	39	71	32	rs72762200
chrY	5110011	5110048	seq_b,AX-16948569,Affx-7781346,rs72762200,1:237194043,A,G,rs72762200:36-71	32	97.2	36	71	35	rs72762200
chrY	4570939	4570975	seq_b,AX-16948569,Affx-7781346,rs72762200,1:237194043,A,G,rs72762200:37-71	31	97.1	37	71	34	rs72762200
chrY	22752254	22752283	seq_b,AX-16948569,Affx-7781346,rs72762200,1:237194043,A,G,rs72762200:42-71	29	100.0	42	71	29	rs72762200
chrY	15793948	15793977	seq_b,AX-16948569,Affx-7781346,rs72762200,1:237194043,A,G,rs72762200:42-71	29	100.0	42	71	29	rs72762200
chrY	5948785	5948814	seq_b,AX-16948569,Affx-7781346,rs72762200,1:237194043,A,G,rs72762200:42-71	29	100.0	42	71	29	rs72762200
chrY	14330711	14330739	seq_b,AX-16948569,Affx-7781346,rs72762200,1:237194043,A,G,rs72762200:42-70	28	100.0	42	70	28	rs72762200
chrY	16282119	16282148	seq_b,AX-16948569,Affx-7781346,rs72762200,1:237194043,A,G,rs72762200:42-71	27	96.6	42	71	29	rs72762200
chrY	15781242	15781273	seq_b,AX-16948569,Affx-7781346,rs72762200,1:237194043,A,G,rs72762200:40-71	27	93.6	40	71	31	rs72762200
chrY	2002160	2002498	seq_b,AX-16948569,Affx-7781346,rs72762200,1:237194043,A,G,rs72762200:40-71	30	100.0	40	71	31	rs72762200
chrY	17745924	17745953	seq_b,AX-16948569,Affx-7781346,rs72762200,1:237194043,A,G,rs72762200:42-71	25	93.2	42	71	29	rs72762200
chrX	44747276	44747310	seq_b,AX-16948569,Affx-7781346,rs72762200,1:237194043,A,G,rs72762200:37-71	34	100.0	37	71	34	rs72762200
chrX	13037371	13037403	seq_b,AX-16948569,Affx-7781346,rs72762200,1:237194043,A,G,rs72762200:39-71	32	100.0	39	71	32	rs72762200
chrX	69437511	69437543	seq_b,AX-16948569,Affx-7781346,rs72762200,1:237194043,A,G,rs72762200:39-71	32	100.0	39	71	32	rs72762200
chrX	96732054	96732086	seq_b,AX-16948569,Affx-7781346,rs72762200,1:237194043,A,G,rs72762200:39-71	32	100.0	39	71	32	rs72762200
chrX	107907142	107907174	seq_b,AX-16948569,Affx-7781346,rs72762200,1:237194043,A,G,rs72762200:39-71	32	100.0	39	71	32	rs72762200
chrX	114458971	114459003	seq_b,AX-16948569,Affx-7781346,rs72762200,1:237194043,A,G,rs72762200:39-71	32	100.0	39	71	32	rs72762200
chrX	118746859	118746891	seq_b,AX-16948569,Affx-7781346,rs72762200,1:237194043,A,G,rs72762200:39-71	32	100.0	39	71	32	rs72762200
chrX	118860444	118860476	seq_b,AX-16948569,Affx-7781346,rs72762200,1:237194043,A,G,rs72762200:39-71	32	100.0	39	71	32	rs72762200
chrX	44552221	44552252	seq_b,AX-16948569,Affx-7781346,rs72762200,1:237194043,A,G,rs72762200:40-71	31	100.0	40	71	31	rs72762200
chrX	46411909	46411940	seq_b,AX-16948569,Affx-7781346,rs72762200,1:237194043,A,G,rs72762200:40-71	31	100.0	40	71	31	rs72762200
chrX	52695669	52695705	seq_b,AX-16948569,Affx-7781346,rs72762200,1:237194043,A,G,rs72762200:37-71	33	100.0	37	71	34	rs72762200
chrX	57602329	57602365	seq_b,AX-16948569,Affx-7781346,rs72762200,1:237194043,A,G,rs72762200:37-71	33	100.0	37	71	34	rs72762200
chrX	70055688	70055719	seq_b,AX-16948569,Affx-7781346,rs72762200,1:237194043,A,G,rs72762200:40-71	31	100.0	40	71	31	rs72762200
chrX	73472114	73472150	seq_b,AX-16948569,Affx-7781346,rs72762200,1:237194043,A,G,rs72762200:37-71	33	100.0	37	71	34	rs72762200
chrX	83722361	83722392	seq_b,AX-16948569,Affx-7781346,rs72762200,1:237194043,A,G,rs72762200:40-71	31	100.0	40	71	31	rs72762200
chrX	1984965	1984997	seq_b,AX-16948569,Affx-7781346,rs72762200,1:237194043,A,G,rs72762200:39-71	30	96.9	39	71	32	rs72762200
chrY	22920871	22920903	seq_b,AX-16948569,Affx-7781346,rs72762200,1:237194043,A,G,rs72762200:39-71	30	96.9	39	71	32	rs72762200
chrY	22216197	22216226	seq_b,AX-16948569,Affx-7781346,rs72762200,1:237194043,A,G,rs72762200:42-71	29	100.0	42	71	29	rs72762200
chrY	14911049	14911099	seq_b,AX-16948569,Affx-7781346,rs72762200,1:237194043,A,G,rs72762200:30-71	34	97.3	30	71	41	rs72762200
chrY	7166719	7166747	seq_b,AX-16948569,Affx-7781346,rs72762200,1:237194043,A,G,rs72762200:40-68	28	100.0	40	68	28	rs72762200
chrY	2157418	2157447	seq_b,AX-16948569,Affx-7781346,rs72762200,1:237194043,A,G,rs72762200:42-71	27	96.6	42	71	29	rs72762200
chrY	1418804	1418835	seq_b,AX-16948569,Affx-7781346,rs72762200,1:237194043,A,G,rs72762200:40-71	25	90.4	40	71	31	rs72762200
chrY	21148960	21148986	seq_b,AX-16948569,Affx-7781346,rs72762200,1:237194043,A,G,rs72762200:45-71	24	96.2	45	71	26	rs72762200
chrY	16616233	16616261	seq_b,AX-16948569,Affx-7781346,rs72762200,1:237194043,A,G,rs72762200:43-71	24	92.9	43	71	28	rs72762200
chrX	142527669	142528145	seq_b,AX-16948569,Affx-7781346,rs72762200,1:237194043,A,G,rs72762200:29-71	41	100.0	29	71	42	rs72762200
chrX	40167182	40167214	seq_b,AX-16948569,Affx-7781346,rs72762200,1:237194043,A,G,rs72762200:39-71	32	100.0	39	71	32	rs72762200
chrX	65128421	65128453	seq_b,AX-16948569,Affx-7781346,rs72762200,1:237194043,A,G,rs72762200:39-71	32	100.0	39	71	32	rs72762200
chrX	69743573	69743605	seq_b,AX-16948569,Affx-7781346,rs72762200,1:237194043,A,G,rs72762200:39-71	32	100.0	39	71	32	rs72762200
chrX	105962710	105962742	seq_b,AX-16948569,Affx-7781346,rs72762200,1:237194043,A,G,rs72762200:39-71	32	100.0	39	71	32	rs72762200
chrX	28325631	28325667	seq_b,AX-16948569,Affx-7781346,rs72762200,1:237194043,A,G,rs72762200:37-71	33	100.0	37	71	34	rs72762200
chrX	46936032	46936068	seq_b,AX-16948569,Affx-7781346,rs72762200,1:237194043,A,G,rs72762200:37-71	33	100.0	37	71	34	rs72762200
chrX	133965358	133965389	seq_b,AX-16948569,Affx-7781346,rs72762200,1:237194043,A,G,rs72762200:40-71	31	100.0	40	71	31	rs72762200
chrX	15892418	15892448	seq_b,AX-16948569,Affx-7781346,rs72762200,1:237194043,A,G,rs72762200:40-70	30	100.0	40	70	30	rs72762200
chrX	93303605	93303637	seq_b,AX-16948569,Affx-7781346,rs72762200,1:237194043,A,G,rs72762200:39-71	30	96.9	39	71	32	rs72762200
chrX	4969802	4969831	seq_b,AX-16948569,Affx-7781346,rs72762200,1:237194043,A,G,rs72762200:42-71	29	100.0	42	71	29	rs72762200
chrX	19996979	19997008	seq_b,AX-16948569,Affx-7781346,rs72762200,1:237194043,A,G,rs72762200:42-71	29	100.0	42	71	29	rs72762200
chrX	21687408	21687444	seq_b,AX-16948569,Affx-7781346,rs72762200,1:237194043,A,G,rs72762200:37-71	31	97.1	37	71	34	rs72762200
chrX	21892402	21892431	seq_b,AX-16948569,Affx-7781346,rs72762200,1:237194043,A,G,rs72762200:42-71	29	100.0	42	71	29	rs72762200
chrX	24192769	24192798	seq_b,AX-16948569,Affx-7781346,rs72762200,1:237194043,A,G,rs72762200:42-71	29	100.0	42	71	29	rs72762200
chrX	25688847	25688876	seq_b,AX-16948569,Affx-7781346,rs72762200,1:237194043,A,G,rs72762200:42-71	29	100.0	42	71	29	rs72762200
chrX	12251464	12251515	seq_a,AX-16948573,Affx-7781357,rs72764004,1:237194563,A,C,rs72764004:0-52	35	84.5	0	52	52	rs72764004
chrX	69274154	69274182	seq_a,AX-16948573,Affx-7781357,rs72764004,1:237194563,A,C,rs72764004:0-28	24	92.9	0	28	28	rs72764004
chrX	13614275	13614321	seq_a,AX-16948573,Affx-7781357,rs72764004,1:237194563,A,C,rs72764004:19-57	31	92.2	19	57	38	rs72764004
chrX	12251464	12251515	seq_b,AX-16948573,Affx-7781357,rs72764004,1:237194563,A,C,rs72764004:0-52	33	82.3	0	52	52	rs72764004
chrX	69274154	69274182	seq_b,AX-16948573,Affx-7781357,rs72764004,1:237194563,A,C,rs72764004:0-28	24	92.9	0	28	28	rs72764004
chrY	7317324	7317348	seq_a,AX-16948638,Affx-7781740,rs72764017,1:237220297,T,C,rs72764017:0-24	22	95.9	0	24	24	rs72764017
chrX	54006966	54006993	seq_a,AX-16948638,Affx-7781740,rs72764017,1:237220297,T,C,rs72764017:0-27	25	96.3	0	27	27	rs72764017
chrX	140302055	140302079	seq_a,AX-16948638,Affx-7781740,rs72764017,1:237220297,T,C,rs72764017:0-24	22	95.9	0	24	24	rs72764017
chrX	114706462	114706486	seq_a,AX-16948638,Affx-7781740,rs72764017,1:237220297,T,C,rs72764017:0-24	22	95.9	0	24	24	rs72764017
chrX	95202334	95202358	seq_a,AX-16948638,Affx-7781740,rs72764017,1:237220297,T,C,rs72764017:0-24	22	95.9	0	24	24	rs72764017
chrX	52122615	52122639	seq_a,AX-16948638,Affx-7781740,rs72764017,1:237220297,T,C,rs72764017:0-24	22	95.9	0	24	24	rs72764017
chrX	45572657	45572681	seq_a,AX-16948638,Affx-7781740,rs72764017,1:237220297,T,C,rs72764017:0-24	22	95.9	0	24	24	rs72764017
chrX	18338273	18338297	seq_a,AX-16948638,Affx-7781740,rs72764017,1:237220297,T,C,rs72764017:0-24	22	95.9	0	24	24	rs72764017
chrX	13593698	13593722	seq_a,AX-16948638,Affx-7781740,rs72764017,1:237220297,T,C,rs72764017:0-24	22	95.9	0	24	24	rs72764017
chrX	40080235	40080279	seq_a,AX-16948638,Affx-7781740,rs72764017,1:237220297,T,C,rs72764017:0-44	32	86.4	0	44	44	rs72764017
chrX	121473072	121473094	seq_a,AX-16948638,Affx-7781740,rs72764017,1:237220297,T,C,rs72764017:5-27	22	100.0	5	27	22	rs72764017
chrX	109376182	109376460	seq_a,AX-16948638,Affx-7781740,rs72764017,1:237220297,T,C,rs72764017:0-27	26	100.0	0	27	27	rs72764017
chrX	52376534	52376558	seq_a,AX-16948638,Affx-7781740,rs72764017,1:237220297,T,C,rs72764017:0-24	22	95.9	0	24	24	rs72764017
chrX	19290055	19290079	seq_a,AX-16948638,Affx-7781740,rs72764017,1:237220297,T,C,rs72764017:0-24	22	95.9	0	24	24	rs72764017
chrX	95521080	95521101	seq_a,AX-16948638,Affx-7781740,rs72764017,1:237220297,T,C,rs72764017:0-21	21	100.0	0	21	21	rs72764017
chrX	100462667	100462813	seq_a,AX-16948638,Affx-7781740,rs72764017,1:237220297,T,C,rs72764017:0-24	23	100.0	0	24	24	rs72764017
chrX	34044861	34044881	seq_a,AX-16948638,Affx-7781740,rs72764017,1:237220297,T,C,rs72764017:5-25	20	100.0	5	25	20	rs72764017
chrY	7317324	7317348	seq_b,AX-16948638,Affx-7781740,rs72764017,1:237220297,T,C,rs72764017:0-24	22	95.9	0	24	24	rs72764017
chrX	13593698	13593740	seq_b,AX-16948638,Affx-7781740,rs72764017,1:237220297,T,C,rs72764017:0-42	34	90.5	0	42	42	rs72764017
chrX	18338273	18338313	seq_b,AX-16948638,Affx-7781740,rs72764017,1:237220297,T,C,rs72764017:0-40	32	90.0	0	40	40	rs72764017
chrX	114706462	114706504	seq_b,AX-16948638,Affx-7781740,rs72764017,1:237220297,T,C,rs72764017:0-42	32	88.1	0	42	42	rs72764017
chrX	50253076	50253113	seq_b,AX-16948638,Affx-7781740,rs72764017,1:237220297,T,C,rs72764017:5-42	31	91.9	5	42	37	rs72764017
chrX	52122615	52122657	seq_b,AX-16948638,Affx-7781740,rs72764017,1:237220297,T,C,rs72764017:0-42	30	85.8	0	42	42	rs72764017
chrX	86756814	86756851	seq_b,AX-16948638,Affx-7781740,rs72764017,1:237220297,T,C,rs72764017:5-42	29	89.2	5	42	37	rs72764017
chrX	3348799	3348842	seq_b,AX-16948638,Affx-7781740,rs72764017,1:237220297,T,C,rs72764017:7-50	27	81.4	7	50	43	rs72764017
chrX	153159283	153159320	seq_b,AX-16948638,Affx-7781740,rs72764017,1:237220297,T,C,rs72764017:5-42	27	86.5	5	42	37	rs72764017
chrX	19250479	19250516	seq_b,AX-16948638,Affx-7781740,rs72764017,1:237220297,T,C,rs72764017:5-42	27	86.5	5	42	37	rs72764017
chrX	95202334	95202375	seq_b,AX-16948638,Affx-7781740,rs72764017,1:237220297,T,C,rs72764017:0-42	30	88.3	0	42	42	rs72764017
chrX	54006966	54006993	seq_b,AX-16948638,Affx-7781740,rs72764017,1:237220297,T,C,rs72764017:0-27	25	96.3	0	27	27	rs72764017
chrX	50159218	50159261	seq_b,AX-16948638,Affx-7781740,rs72764017,1:237220297,T,C,rs72764017:0-42	30	94.2	0	42	42	rs72764017
chrX	140302055	140302079	seq_b,AX-16948638,Affx-7781740,rs72764017,1:237220297,T,C,rs72764017:0-24	22	95.9	0	24	24	rs72764017
chrX	45572657	45572681	seq_b,AX-16948638,Affx-7781740,rs72764017,1:237220297,T,C,rs72764017:0-24	22	95.9	0	24	24	rs72764017
chrX	34221843	34221881	seq_b,AX-16948638,Affx-7781740,rs72764017,1:237220297,T,C,rs72764017:5-43	30	89.5	5	43	38	rs72764017
chrX	52376516	52376558	seq_b,AX-16948638,Affx-7781740,rs72764017,1:237220297,T,C,rs72764017:0-42	30	85.8	0	42	42	rs72764017
chrX	100462649	100462813	seq_b,AX-16948638,Affx-7781740,rs72764017,1:237220297,T,C,rs72764017:0-42	33	90.5	0	42	42	rs72764017
chrX	46870137	46870174	seq_b,AX-16948638,Affx-7781740,rs72764017,1:237220297,T,C,rs72764017:5-42	29	89.2	5	42	37	rs72764017
chrX	141828624	141828661	seq_b,AX-16948638,Affx-7781740,rs72764017,1:237220297,T,C,rs72764017:5-42	29	89.2	5	42	37	rs72764017
chrX	140246267	140246304	seq_b,AX-16948638,Affx-7781740,rs72764017,1:237220297,T,C,rs72764017:5-42	27	86.5	5	42	37	rs72764017
chrX	17950845	17950882	seq_b,AX-16948638,Affx-7781740,rs72764017,1:237220297,T,C,rs72764017:5-42	25	83.8	5	42	37	rs72764017
chrX	121473072	121473094	seq_b,AX-16948638,Affx-7781740,rs72764017,1:237220297,T,C,rs72764017:5-27	22	100.0	5	27	22	rs72764017
chrX	109376182	109376460	seq_b,AX-16948638,Affx-7781740,rs72764017,1:237220297,T,C,rs72764017:0-27	26	100.0	0	27	27	rs72764017
chrX	19290055	19290079	seq_b,AX-16948638,Affx-7781740,rs72764017,1:237220297,T,C,rs72764017:0-24	22	95.9	0	24	24	rs72764017
chrX	95521080	95521101	seq_b,AX-16948638,Affx-7781740,rs72764017,1:237220297,T,C,rs72764017:0-21	21	100.0	0	21	21	rs72764017
chrX	34044861	34044881	seq_b,AX-16948638,Affx-7781740,rs72764017,1:237220297,T,C,rs72764017:5-25	20	100.0	5	25	20	rs72764017
chrX	53937594	53937645	seq_a,AX-16948666,Affx-7781908,rs9428372,1:237229866,T,G,rs9428372:10-61	31	80.4	10	61	51	rs9428372
chrX	65954879	65954917	seq_a,AX-16948666,Affx-7781908,rs9428372,1:237229866,T,G,rs9428372:10-48	22	79.0	10	48	38	rs9428372
chrX	114813909	114813931	seq_a,AX-16948666,Affx-7781908,rs9428372,1:237229866,T,G,rs9428372:4-26	20	95.5	4	26	22	rs9428372
chrX	103511354	103511376	seq_a,AX-16948666,Affx-7781908,rs9428372,1:237229866,T,G,rs9428372:4-26	20	95.5	4	26	22	rs9428372
chrX	87330901	87330933	seq_a,AX-16948666,Affx-7781908,rs9428372,1:237229866,T,G,rs9428372:11-44	26	89.3	11	44	33	rs9428372
chrX	44190063	44190097	seq_a,AX-16948666,Affx-7781908,rs9428372,1:237229866,T,G,rs9428372:11-45	27	93.4	11	45	34	rs9428372
chrX	53937594	53937645	seq_b,AX-16948666,Affx-7781908,rs9428372,1:237229866,T,G,rs9428372:10-61	31	80.4	10	61	51	rs9428372
chrX	114813909	114813941	seq_b,AX-16948666,Affx-7781908,rs9428372,1:237229866,T,G,rs9428372:4-39	27	78.2	4	39	35	rs9428372
chrX	65954879	65954917	seq_b,AX-16948666,Affx-7781908,rs9428372,1:237229866,T,G,rs9428372:10-48	22	79.0	10	48	38	rs9428372
chrX	28864737	28864762	seq_b,AX-16948666,Affx-7781908,rs9428372,1:237229866,T,G,rs9428372:10-38	24	80.0	10	38	28	rs9428372
chrX	103511354	103511376	seq_b,AX-16948666,Affx-7781908,rs9428372,1:237229866,T,G,rs9428372:4-26	20	95.5	4	26	22	rs9428372
chrX	87330901	87330933	seq_b,AX-16948666,Affx-7781908,rs9428372,1:237229866,T,G,rs9428372:11-44	24	88.5	11	44	33	rs9428372
chrX	153761430	153761450	seq_a,AX-16948756,Affx-7782670,rs75079782,1:237272851,A,G,rs75079782:47-67	20	100.0	47	67	20	rs75079782
chrX	153761430	153761450	seq_b,AX-16948756,Affx-7782670,rs75079782,1:237272851,A,G,rs75079782:47-67	20	100.0	47	67	20	rs75079782
chrX	102816297	102816317	seq_a,AX-16948760,Affx-7782743,rs9287218,1:237277098,A,C,rs9287218:34-54	20	100.0	34	54	20	rs9287218
chrX	93062671	93062700	seq_a,AX-16948979,Affx-7784438,rs12407646,1:237391879,T,C,rs12407646:0-29	27	96.6	0	29	29	rs12407646
chrX	71456670	71456694	seq_a,AX-16948979,Affx-7784438,rs12407646,1:237391879,T,C,rs12407646:11-35	22	95.9	11	35	24	rs12407646
chrX	29369055	29369077	seq_a,AX-16948979,Affx-7784438,rs12407646,1:237391879,T,C,rs12407646:7-29	22	100.0	7	29	22	rs12407646
chrX	21559734	21559760	seq_a,AX-16948979,Affx-7784438,rs12407646,1:237391879,T,C,rs12407646:11-37	20	88.5	11	37	26	rs12407646
chrX	151589670	151589697	seq_a,AX-16948979,Affx-7784438,rs12407646,1:237391879,T,C,rs12407646:10-37	21	88.9	10	37	27	rs12407646
chrX	93062671	93062700	seq_b,AX-16948979,Affx-7784438,rs12407646,1:237391879,T,C,rs12407646:0-29	27	96.6	0	29	29	rs12407646
chrX	71456670	71456695	seq_b,AX-16948979,Affx-7784438,rs12407646,1:237391879,T,C,rs12407646:11-36	23	96.0	11	36	25	rs12407646
chrX	29369055	29369077	seq_b,AX-16948979,Affx-7784438,rs12407646,1:237391879,T,C,rs12407646:7-29	22	100.0	7	29	22	rs12407646
chrY	17166606	17166638	seq_a,AX-16949200,Affx-7785935,rs73127292,1:237493009,T,C,rs73127292:40-71	28	96.8	40	71	31	rs73127292
chrX	113134166	113134201	seq_a,AX-16949200,Affx-7785935,rs73127292,1:237493009,T,C,rs73127292:37-71	31	97.1	37	71	34	rs73127292
chrX	45995096	45995128	seq_a,AX-16949200,Affx-7785935,rs73127292,1:237493009,T,C,rs73127292:40-71	28	96.8	40	71	31	rs73127292
chrX	10698499	10698529	seq_a,AX-16949200,Affx-7785935,rs73127292,1:237493009,T,C,rs73127292:40-69	28	100.0	40	69	29	rs73127292
chrY	17166606	17166638	seq_b,AX-16949200,Affx-7785935,rs73127292,1:237493009,T,C,rs73127292:40-71	28	96.8	40	71	31	rs73127292
chrX	113134166	113134201	seq_b,AX-16949200,Affx-7785935,rs73127292,1:237493009,T,C,rs73127292:37-71	31	97.1	37	71	34	rs73127292
chrX	45995096	45995128	seq_b,AX-16949200,Affx-7785935,rs73127292,1:237493009,T,C,rs73127292:40-71	28	96.8	40	71	31	rs73127292
chrX	10698499	10698529	seq_b,AX-16949200,Affx-7785935,rs73127292,1:237493009,T,C,rs73127292:40-69	28	100.0	40	69	29	rs73127292
chrX	101553946	101553966	seq_a,AX-16949328,Affx-7786796,rs74147258,1:237556289,A,G,rs74147258:36-56	20	100.0	36	56	20	rs74147258
chrX	101553946	101553966	seq_b,AX-16949328,Affx-7786796,rs74147258,1:237556289,A,G,rs74147258:36-56	20	100.0	36	56	20	rs74147258
chrY	15275446	15275475	seq_a,AX-16949344,Affx-7786893,rs12569314,1:237563287,A,C,rs12569314:0-30	26	86.3	0	30	30	rs12569314
chrX	44432179	44432206	seq_a,AX-16949344,Affx-7786893,rs12569314,1:237563287,A,C,rs12569314:0-28	24	88.5	0	28	28	rs12569314
chrX	123279369	123279417	seq_a,AX-16949344,Affx-7786893,rs12569314,1:237563287,A,C,rs12569314:0-48	44	95.9	0	48	48	rs12569314
chrY	15275446	15275475	seq_b,AX-16949344,Affx-7786893,rs12569314,1:237563287,A,C,rs12569314:0-30	26	86.3	0	30	30	rs12569314
chrX	44432179	44432206	seq_b,AX-16949344,Affx-7786893,rs12569314,1:237563287,A,C,rs12569314:0-28	24	88.5	0	28	28	rs12569314
chrX	123279369	123279417	seq_b,AX-16949344,Affx-7786893,rs12569314,1:237563287,A,C,rs12569314:0-48	42	93.8	0	48	48	rs12569314
chrX	92336411	92336456	seq_a,AX-16949454,Affx-7787670,rs73106477,1:237611928,T,C,rs73106477:13-37	23	100.0	13	37	24	rs73106477
chrY	7184428	7184471	seq_a,AX-16949602,Affx-7788516,rs80222457,12:3702813,A,G,rs80222457:0-29	26	96.6	0	29	29	rs80222457
chrX	77831788	77831813	seq_a,AX-16949602,Affx-7788516,rs80222457,12:3702813,A,G,rs80222457:0-25	23	96.0	0	25	25	rs80222457
chrX	29823524	29823547	seq_a,AX-16949602,Affx-7788516,rs80222457,12:3702813,A,G,rs80222457:0-23	21	95.7	0	23	23	rs80222457
chrX	44199268	44199291	seq_a,AX-16949602,Affx-7788516,rs80222457,12:3702813,A,G,rs80222457:6-29	21	95.7	6	29	23	rs80222457
chrY	7184428	7184471	seq_b,AX-16949602,Affx-7788516,rs80222457,12:3702813,A,G,rs80222457:0-29	26	96.6	0	29	29	rs80222457
chrX	77831788	77831813	seq_b,AX-16949602,Affx-7788516,rs80222457,12:3702813,A,G,rs80222457:0-25	23	96.0	0	25	25	rs80222457
chrX	29823524	29823547	seq_b,AX-16949602,Affx-7788516,rs80222457,12:3702813,A,G,rs80222457:0-23	21	95.7	0	23	23	rs80222457
chrX	44199268	44199291	seq_b,AX-16949602,Affx-7788516,rs80222457,12:3702813,A,G,rs80222457:6-29	21	95.7	6	29	23	rs80222457
chrX	130341031	130341051	seq_a,AX-16949650,Affx-7788833,rs75411491,1:237680494,T,G,rs75411491:29-49	20	100.0	29	49	20	rs75411491
chrX	109408217	109408241	seq_b,AX-16949650,Affx-7788833,rs75411491,1:237680494,T,G,rs75411491:19-43	22	95.9	19	43	24	rs75411491
chrY	2202070	2202097	seq_a,AX-16949687,Affx-7789227,rs12145423,1:237700568,A,G,rs12145423:0-27	21	88.9	0	27	27	rs12145423
chrX	2252070	2252097	seq_a,AX-16949687,Affx-7789227,rs12145423,1:237700568,A,G,rs12145423:0-27	21	88.9	0	27	27	rs12145423
chrY	2202070	2202097	seq_b,AX-16949687,Affx-7789227,rs12145423,1:237700568,A,G,rs12145423:0-27	21	88.9	0	27	27	rs12145423
chrX	2252070	2252097	seq_b,AX-16949687,Affx-7789227,rs12145423,1:237700568,A,G,rs12145423:0-27	21	88.9	0	27	27	rs12145423
chrX	100978980	100979022	seq_b,AX-16949737,Affx-7789710,rs2805473,1:237724925,C,G,rs2805473:14-47	25	96.3	14	47	33	rs2805473
chrX	123118076	123118494	seq_a,AX-16949753,Affx-7789860,rs116125917,1:237730612,A,G,rs116125917:8-71	47	96.1	8	71	63	rs116125917
chrX	123118076	123118494	seq_b,AX-16949753,Affx-7789860,rs116125917,1:237730612,A,G,rs116125917:8-71	47	96.1	8	71	63	rs116125917
chrX	78730183	78730235	seq_a,AX-16949844,Affx-7790475,rs1074189,1:237761493,A,G,rs1074189:19-71	38	86.6	19	71	52	rs1074189
chrX	123449502	123449543	seq_a,AX-16949844,Affx-7790475,rs1074189,1:237761493,A,G,rs1074189:19-60	29	85.4	19	60	41	rs1074189
chrX	113755270	113755290	seq_a,AX-16949844,Affx-7790475,rs1074189,1:237761493,A,G,rs1074189:19-39	20	100.0	19	39	20	rs1074189
chrX	145473407	145473457	seq_a,AX-16949844,Affx-7790475,rs1074189,1:237761493,A,G,rs1074189:21-71	34	84.0	21	71	50	rs1074189
chrX	75126219	75126250	seq_a,AX-16949844,Affx-7790475,rs1074189,1:237761493,A,G,rs1074189:11-39	23	96.0	11	39	28	rs1074189
chrX	130156310	130156330	seq_a,AX-16949891,Affx-7790814,rs72751219,1:237784755,T,G,rs72751219:40-60	20	100.0	40	60	20	rs72751219
chrX	49790468	49790489	seq_a,AX-16949891,Affx-7790814,rs72751219,1:237784755,T,G,rs72751219:3-24	21	100.0	3	24	21	rs72751219
chrX	130156310	130156330	seq_b,AX-16949891,Affx-7790814,rs72751219,1:237784755,T,G,rs72751219:40-60	20	100.0	40	60	20	rs72751219
chrX	49790468	49790489	seq_b,AX-16949891,Affx-7790814,rs72751219,1:237784755,T,G,rs72751219:3-24	21	100.0	3	24	21	rs72751219
chrX	118803079	118803112	seq_a,AX-16949944,Affx-7791240,rs80107454,1:237810564,T,C,rs80107454:6-40	30	87.9	6	40	34	rs80107454
chrX	38498568	38498593	seq_a,AX-16949944,Affx-7791240,rs80107454,1:237810564,T,C,rs80107454:11-36	23	96.0	11	36	25	rs80107454
chrX	105557669	105557690	seq_a,AX-16949944,Affx-7791240,rs80107454,1:237810564,T,C,rs80107454:6-27	21	100.0	6	27	21	rs80107454
chrX	118803079	118803112	seq_b,AX-16949944,Affx-7791240,rs80107454,1:237810564,T,C,rs80107454:6-40	28	84.9	6	40	34	rs80107454
chrX	38498569	38498593	seq_b,AX-16949944,Affx-7791240,rs80107454,1:237810564,T,C,rs80107454:11-35	22	95.9	11	35	24	rs80107454
chrX	105557669	105557690	seq_b,AX-16949944,Affx-7791240,rs80107454,1:237810564,T,C,rs80107454:6-27	21	100.0	6	27	21	rs80107454
chrX	56823488	56823528	seq_b,AX-16950208,Affx-7792815,rs72661441,1:23726583,A,G,rs72661441:29-58	26	96.5	29	58	29	rs72661441
chrX	12434304	12434328	seq_a,AX-16950229,Affx-7792963,rs149805013,12:3730221,A,G,rs149805013:8-32	24	100.0	8	32	24	rs149805013
chrX	111389821	111389846	seq_b,AX-16950229,Affx-7792963,rs149805013,12:3730221,A,G,rs149805013:17-42	23	96.0	17	42	25	rs149805013
chrX	12434304	12434328	seq_b,AX-16950229,Affx-7792963,rs149805013,12:3730221,A,G,rs149805013:8-32	24	100.0	8	32	24	rs149805013
chrX	6929485	6929517	seq_b,AX-16950229,Affx-7792963,rs149805013,12:3730221,A,G,rs149805013:11-42	27	96.7	11	42	31	rs149805013
chrX	52989343	52989372	seq_a,AX-16950352,Affx-7793873,rs2819742,1:237990122,A,G,rs2819742:26-55	23	89.7	26	55	29	rs2819742
chrX	52924661	52924690	seq_a,AX-16950352,Affx-7793873,rs2819742,1:237990122,A,G,rs2819742:26-55	23	89.7	26	55	29	rs2819742
chrX	115267267	115267287	seq_a,AX-16950354,Affx-7793878,rs790894,1:237990519,C,G,rs790894:44-64	20	100.0	44	64	20	rs790894
chrX	99071007	99071027	seq_a,AX-16950354,Affx-7793878,rs790894,1:237990519,C,G,rs790894:44-64	20	100.0	44	64	20	rs790894
chrX	115267267	115267287	seq_b,AX-16950354,Affx-7793878,rs790894,1:237990519,C,G,rs790894:44-64	20	100.0	44	64	20	rs790894
chrX	99071007	99071027	seq_b,AX-16950354,Affx-7793878,rs790894,1:237990519,C,G,rs790894:44-64	20	100.0	44	64	20	rs790894
chrX	39214534	39214554	seq_a,AX-16950762,Affx-7797223,rs4766152,12:3750128,T,C,rs4766152:38-58	20	100.0	38	58	20	rs4766152
chrX	39214534	39214554	seq_b,AX-16950762,Affx-7797223,rs4766152,12:3750128,T,C,rs4766152:38-58	20	100.0	38	58	20	rs4766152
chrX	145711444	145711466	seq_a,AX-16951121,Affx-7803123,rs79190633,1:238259159,A,G,rs79190633:0-22	20	95.5	0	22	22	rs79190633
chrX	5158977	5159041	seq_a,AX-16951121,Affx-7803123,rs79190633,1:238259159,A,G,rs79190633:4-71	49	84.5	4	71	67	rs79190633
chrX	6329316	6329352	seq_a,AX-16951121,Affx-7803123,rs79190633,1:238259159,A,G,rs79190633:4-43	31	80.6	4	43	39	rs79190633
chrX	5744040	5744061	seq_a,AX-16951121,Affx-7803123,rs79190633,1:238259159,A,G,rs79190633:0-21	21	100.0	0	21	21	rs79190633
chrX	145711444	145711466	seq_b,AX-16951121,Affx-7803123,rs79190633,1:238259159,A,G,rs79190633:0-22	20	95.5	0	22	22	rs79190633
chrX	5744040	5744061	seq_b,AX-16951121,Affx-7803123,rs79190633,1:238259159,A,G,rs79190633:0-21	21	100.0	0	21	21	rs79190633
chrY	9909033	9909063	seq_a,AX-16951188,Affx-7804678,rs11495519,12:38060546,A,C,rs11495519:40-70	30	100.0	40	70	30	rs11495519
chrY	9910059	9910089	seq_a,AX-16951188,Affx-7804678,rs11495519,12:38060546,A,C,rs11495519:40-70	30	100.0	40	70	30	rs11495519
chrY	9910572	9910602	seq_a,AX-16951188,Affx-7804678,rs11495519,12:38060546,A,C,rs11495519:40-70	30	100.0	40	70	30	rs11495519
chrY	9912965	9912995	seq_a,AX-16951188,Affx-7804678,rs11495519,12:38060546,A,C,rs11495519:40-70	30	100.0	40	70	30	rs11495519
chrY	9916037	9916067	seq_a,AX-16951188,Affx-7804678,rs11495519,12:38060546,A,C,rs11495519:40-70	30	100.0	40	70	30	rs11495519
chrY	9917733	9917763	seq_a,AX-16951188,Affx-7804678,rs11495519,12:38060546,A,C,rs11495519:40-70	30	100.0	40	70	30	rs11495519
chrY	9918075	9918105	seq_a,AX-16951188,Affx-7804678,rs11495519,12:38060546,A,C,rs11495519:40-70	30	100.0	40	70	30	rs11495519
chrY	10055125	10055155	seq_a,AX-16951188,Affx-7804678,rs11495519,12:38060546,A,C,rs11495519:40-70	30	100.0	40	70	30	rs11495519
chrY	9908691	9908721	seq_a,AX-16951188,Affx-7804678,rs11495519,12:38060546,A,C,rs11495519:40-70	28	96.7	40	70	30	rs11495519
chrY	9911256	9911286	seq_a,AX-16951188,Affx-7804678,rs11495519,12:38060546,A,C,rs11495519:40-70	28	96.7	40	70	30	rs11495519
chrY	9917050	9917080	seq_a,AX-16951188,Affx-7804678,rs11495519,12:38060546,A,C,rs11495519:40-70	28	96.7	40	70	30	rs11495519
chrY	10042596	10042626	seq_a,AX-16951188,Affx-7804678,rs11495519,12:38060546,A,C,rs11495519:40-70	28	96.7	40	70	30	rs11495519
chrY	10054782	10054812	seq_a,AX-16951188,Affx-7804678,rs11495519,12:38060546,A,C,rs11495519:40-70	28	96.7	40	70	30	rs11495519
chrY	28059910	28059949	seq_a,AX-16951188,Affx-7804678,rs11495519,12:38060546,A,C,rs11495519:1-42	30	81.6	1	42	41	rs11495519
chrY	9912114	9912141	seq_a,AX-16951188,Affx-7804678,rs11495519,12:38060546,A,C,rs11495519:43-70	27	100.0	43	70	27	rs11495519
chrY	9910914	9910942	seq_a,AX-16951188,Affx-7804678,rs11495519,12:38060546,A,C,rs11495519:40-68	26	96.5	40	68	28	rs11495519
chrX	61885909	61885948	seq_a,AX-16951188,Affx-7804678,rs11495519,12:38060546,A,C,rs11495519:31-70	35	94.9	31	70	39	rs11495519
chrX	58532540	58532578	seq_a,AX-16951188,Affx-7804678,rs11495519,12:38060546,A,C,rs11495519:31-70	35	91.9	31	70	39	rs11495519
chrX	61894795	61894833	seq_a,AX-16951188,Affx-7804678,rs11495519,12:38060546,A,C,rs11495519:32-70	32	92.2	32	70	38	rs11495519
chrX	58504008	58504039	seq_a,AX-16951188,Affx-7804678,rs11495519,12:38060546,A,C,rs11495519:39-70	31	100.0	39	70	31	rs11495519
chrX	61798365	61798396	seq_a,AX-16951188,Affx-7804678,rs11495519,12:38060546,A,C,rs11495519:40-71	31	100.0	40	71	31	rs11495519
chrX	61887958	61887989	seq_a,AX-16951188,Affx-7804678,rs11495519,12:38060546,A,C,rs11495519:40-71	31	100.0	40	71	31	rs11495519
chrX	58475043	58475073	seq_a,AX-16951188,Affx-7804678,rs11495519,12:38060546,A,C,rs11495519:40-70	30	100.0	40	70	30	rs11495519
chrX	58477279	58477309	seq_a,AX-16951188,Affx-7804678,rs11495519,12:38060546,A,C,rs11495519:40-70	30	100.0	40	70	30	rs11495519
chrX	58478478	58478508	seq_a,AX-16951188,Affx-7804678,rs11495519,12:38060546,A,C,rs11495519:40-70	30	100.0	40	70	30	rs11495519
chrX	58491479	58491509	seq_a,AX-16951188,Affx-7804678,rs11495519,12:38060546,A,C,rs11495519:40-70	30	100.0	40	70	30	rs11495519
chrX	58510492	58510522	seq_a,AX-16951188,Affx-7804678,rs11495519,12:38060546,A,C,rs11495519:40-70	30	100.0	40	70	30	rs11495519
chrX	58512888	58512918	seq_a,AX-16951188,Affx-7804678,rs11495519,12:38060546,A,C,rs11495519:40-70	30	100.0	40	70	30	rs11495519
chrX	58513578	58513608	seq_a,AX-16951188,Affx-7804678,rs11495519,12:38060546,A,C,rs11495519:40-70	30	100.0	40	70	30	rs11495519
chrX	58514093	58514123	seq_a,AX-16951188,Affx-7804678,rs11495519,12:38060546,A,C,rs11495519:40-70	30	100.0	40	70	30	rs11495519
chrX	58515794	58515824	seq_a,AX-16951188,Affx-7804678,rs11495519,12:38060546,A,C,rs11495519:40-70	30	100.0	40	70	30	rs11495519
chrX	58518529	58518559	seq_a,AX-16951188,Affx-7804678,rs11495519,12:38060546,A,C,rs11495519:40-70	30	100.0	40	70	30	rs11495519
chrY	9925395	9925450	seq_a,AX-16951188,Affx-7804678,rs11495519,12:38060546,A,C,rs11495519:1-70	46	80.0	1	70	69	rs11495519
chrY	13136319	13136358	seq_a,AX-16951188,Affx-7804678,rs11495519,12:38060546,A,C,rs11495519:31-70	35	94.9	31	70	39	rs11495519
chrY	9919351	9919381	seq_a,AX-16951188,Affx-7804678,rs11495519,12:38060546,A,C,rs11495519:40-70	30	100.0	40	70	30	rs11495519
chrY	9921125	9921155	seq_a,AX-16951188,Affx-7804678,rs11495519,12:38060546,A,C,rs11495519:40-70	30	100.0	40	70	30	rs11495519
chrY	9922832	9922862	seq_a,AX-16951188,Affx-7804678,rs11495519,12:38060546,A,C,rs11495519:40-70	30	100.0	40	70	30	rs11495519
chrY	9924369	9924399	seq_a,AX-16951188,Affx-7804678,rs11495519,12:38060546,A,C,rs11495519:40-70	30	100.0	40	70	30	rs11495519
chrY	9925224	9925254	seq_a,AX-16951188,Affx-7804678,rs11495519,12:38060546,A,C,rs11495519:40-70	30	100.0	40	70	30	rs11495519
chrY	10048195	10048225	seq_a,AX-16951188,Affx-7804678,rs11495519,12:38060546,A,C,rs11495519:40-70	30	100.0	40	70	30	rs11495519
chrY	10048880	10048910	seq_a,AX-16951188,Affx-7804678,rs11495519,12:38060546,A,C,rs11495519:40-70	30	100.0	40	70	30	rs11495519
chrY	10056523	10056553	seq_a,AX-16951188,Affx-7804678,rs11495519,12:38060546,A,C,rs11495519:40-70	30	100.0	40	70	30	rs11495519
chrY	10061964	10061994	seq_a,AX-16951188,Affx-7804678,rs11495519,12:38060546,A,C,rs11495519:40-70	30	100.0	40	70	30	rs11495519
chrY	10063331	10063361	seq_a,AX-16951188,Affx-7804678,rs11495519,12:38060546,A,C,rs11495519:40-70	30	100.0	40	70	30	rs11495519
chrY	10068715	10068745	seq_a,AX-16951188,Affx-7804678,rs11495519,12:38060546,A,C,rs11495519:40-70	30	100.0	40	70	30	rs11495519
chrY	10068886	10068916	seq_a,AX-16951188,Affx-7804678,rs11495519,12:38060546,A,C,rs11495519:40-70	30	100.0	40	70	30	rs11495519
chrY	10070771	10070801	seq_a,AX-16951188,Affx-7804678,rs11495519,12:38060546,A,C,rs11495519:40-70	30	100.0	40	70	30	rs11495519
chrY	10081214	10081244	seq_a,AX-16951188,Affx-7804678,rs11495519,12:38060546,A,C,rs11495519:40-70	30	100.0	40	70	30	rs11495519
chrX	58487809	58487839	seq_a,AX-16951188,Affx-7804678,rs11495519,12:38060546,A,C,rs11495519:40-70	30	100.0	40	70	30	rs11495519
chrX	61728558	61728588	seq_a,AX-16951188,Affx-7804678,rs11495519,12:38060546,A,C,rs11495519:40-70	30	100.0	40	70	30	rs11495519
chrX	61914567	61914597	seq_a,AX-16951188,Affx-7804678,rs11495519,12:38060546,A,C,rs11495519:40-70	30	100.0	40	70	30	rs11495519
chrX	58436635	58436666	seq_a,AX-16951188,Affx-7804678,rs11495519,12:38060546,A,C,rs11495519:40-71	29	96.8	40	71	31	rs11495519
chrX	58487469	58487497	seq_a,AX-16951188,Affx-7804678,rs11495519,12:38060546,A,C,rs11495519:42-70	28	100.0	42	70	28	rs11495519
chrX	58488835	58488863	seq_a,AX-16951188,Affx-7804678,rs11495519,12:38060546,A,C,rs11495519:40-68	28	100.0	40	68	28	rs11495519
chrX	58490836	58490864	seq_a,AX-16951188,Affx-7804678,rs11495519,12:38060546,A,C,rs11495519:42-70	28	100.0	42	70	28	rs11495519
chrX	58360929	58360960	seq_a,AX-16951188,Affx-7804678,rs11495519,12:38060546,A,C,rs11495519:40-71	27	93.6	40	71	31	rs11495519
chrX	58471222	58471248	seq_a,AX-16951188,Affx-7804678,rs11495519,12:38060546,A,C,rs11495519:40-66	26	100.0	40	66	26	rs11495519
chrX	61742942	61742968	seq_a,AX-16951188,Affx-7804678,rs11495519,12:38060546,A,C,rs11495519:44-70	26	100.0	44	70	26	rs11495519
chrX	61743451	61743477	seq_a,AX-16951188,Affx-7804678,rs11495519,12:38060546,A,C,rs11495519:44-70	26	100.0	44	70	26	rs11495519
chrX	61747177	61747203	seq_a,AX-16951188,Affx-7804678,rs11495519,12:38060546,A,C,rs11495519:44-70	26	100.0	44	70	26	rs11495519
chrX	61748184	61748210	seq_a,AX-16951188,Affx-7804678,rs11495519,12:38060546,A,C,rs11495519:44-70	26	100.0	44	70	26	rs11495519
chrX	58362270	58362301	seq_a,AX-16951188,Affx-7804678,rs11495519,12:38060546,A,C,rs11495519:40-71	25	90.4	40	71	31	rs11495519
chrX	58403794	58403825	seq_a,AX-16951188,Affx-7804678,rs11495519,12:38060546,A,C,rs11495519:40-71	25	90.4	40	71	31	rs11495519
chrX	58458833	58458864	seq_a,AX-16951188,Affx-7804678,rs11495519,12:38060546,A,C,rs11495519:40-71	25	90.4	40	71	31	rs11495519
chrY	9909033	9909063	seq_b,AX-16951188,Affx-7804678,rs11495519,12:38060546,A,C,rs11495519:40-70	30	100.0	40	70	30	rs11495519
chrY	9910059	9910089	seq_b,AX-16951188,Affx-7804678,rs11495519,12:38060546,A,C,rs11495519:40-70	30	100.0	40	70	30	rs11495519
chrY	9910572	9910602	seq_b,AX-16951188,Affx-7804678,rs11495519,12:38060546,A,C,rs11495519:40-70	30	100.0	40	70	30	rs11495519
chrY	9912965	9912995	seq_b,AX-16951188,Affx-7804678,rs11495519,12:38060546,A,C,rs11495519:40-70	30	100.0	40	70	30	rs11495519
chrY	9916037	9916067	seq_b,AX-16951188,Affx-7804678,rs11495519,12:38060546,A,C,rs11495519:40-70	30	100.0	40	70	30	rs11495519
chrY	9917733	9917763	seq_b,AX-16951188,Affx-7804678,rs11495519,12:38060546,A,C,rs11495519:40-70	30	100.0	40	70	30	rs11495519
chrY	9918075	9918105	seq_b,AX-16951188,Affx-7804678,rs11495519,12:38060546,A,C,rs11495519:40-70	30	100.0	40	70	30	rs11495519
chrY	10055125	10055155	seq_b,AX-16951188,Affx-7804678,rs11495519,12:38060546,A,C,rs11495519:40-70	30	100.0	40	70	30	rs11495519
chrY	28059910	28059949	seq_b,AX-16951188,Affx-7804678,rs11495519,12:38060546,A,C,rs11495519:1-42	32	82.1	1	42	41	rs11495519
chrY	9908691	9908721	seq_b,AX-16951188,Affx-7804678,rs11495519,12:38060546,A,C,rs11495519:40-70	28	96.7	40	70	30	rs11495519
chrY	9911256	9911286	seq_b,AX-16951188,Affx-7804678,rs11495519,12:38060546,A,C,rs11495519:40-70	28	96.7	40	70	30	rs11495519
chrY	9917050	9917080	seq_b,AX-16951188,Affx-7804678,rs11495519,12:38060546,A,C,rs11495519:40-70	28	96.7	40	70	30	rs11495519
chrY	10042596	10042626	seq_b,AX-16951188,Affx-7804678,rs11495519,12:38060546,A,C,rs11495519:40-70	28	96.7	40	70	30	rs11495519
chrY	10054782	10054812	seq_b,AX-16951188,Affx-7804678,rs11495519,12:38060546,A,C,rs11495519:40-70	28	96.7	40	70	30	rs11495519
chrY	9912114	9912141	seq_b,AX-16951188,Affx-7804678,rs11495519,12:38060546,A,C,rs11495519:43-70	27	100.0	43	70	27	rs11495519
chrY	26261845	26261882	seq_b,AX-16951188,Affx-7804678,rs11495519,12:38060546,A,C,rs11495519:1-40	30	81.1	1	40	39	rs11495519
chrX	58532546	58532578	seq_b,AX-16951188,Affx-7804678,rs11495519,12:38060546,A,C,rs11495519:38-70	32	100.0	38	70	32	rs11495519
chrX	58504008	58504039	seq_b,AX-16951188,Affx-7804678,rs11495519,12:38060546,A,C,rs11495519:39-70	31	100.0	39	70	31	rs11495519
chrX	61798365	61798396	seq_b,AX-16951188,Affx-7804678,rs11495519,12:38060546,A,C,rs11495519:40-71	31	100.0	40	71	31	rs11495519
chrX	61887958	61887989	seq_b,AX-16951188,Affx-7804678,rs11495519,12:38060546,A,C,rs11495519:40-71	31	100.0	40	71	31	rs11495519
chrX	58475043	58475073	seq_b,AX-16951188,Affx-7804678,rs11495519,12:38060546,A,C,rs11495519:40-70	30	100.0	40	70	30	rs11495519
chrX	58477279	58477309	seq_b,AX-16951188,Affx-7804678,rs11495519,12:38060546,A,C,rs11495519:40-70	30	100.0	40	70	30	rs11495519
chrX	58478478	58478508	seq_b,AX-16951188,Affx-7804678,rs11495519,12:38060546,A,C,rs11495519:40-70	30	100.0	40	70	30	rs11495519
chrX	58491479	58491509	seq_b,AX-16951188,Affx-7804678,rs11495519,12:38060546,A,C,rs11495519:40-70	30	100.0	40	70	30	rs11495519
chrX	58510492	58510522	seq_b,AX-16951188,Affx-7804678,rs11495519,12:38060546,A,C,rs11495519:40-70	30	100.0	40	70	30	rs11495519
chrX	58512888	58512918	seq_b,AX-16951188,Affx-7804678,rs11495519,12:38060546,A,C,rs11495519:40-70	30	100.0	40	70	30	rs11495519
chrX	58513578	58513608	seq_b,AX-16951188,Affx-7804678,rs11495519,12:38060546,A,C,rs11495519:40-70	30	100.0	40	70	30	rs11495519
chrX	58514093	58514123	seq_b,AX-16951188,Affx-7804678,rs11495519,12:38060546,A,C,rs11495519:40-70	30	100.0	40	70	30	rs11495519
chrX	58515794	58515824	seq_b,AX-16951188,Affx-7804678,rs11495519,12:38060546,A,C,rs11495519:40-70	30	100.0	40	70	30	rs11495519
chrX	58518529	58518559	seq_b,AX-16951188,Affx-7804678,rs11495519,12:38060546,A,C,rs11495519:40-70	30	100.0	40	70	30	rs11495519
chrX	58520075	58520105	seq_b,AX-16951188,Affx-7804678,rs11495519,12:38060546,A,C,rs11495519:40-70	30	100.0	40	70	30	rs11495519
chrX	58520418	58520448	seq_b,AX-16951188,Affx-7804678,rs11495519,12:38060546,A,C,rs11495519:40-70	30	100.0	40	70	30	rs11495519
chrY	9925395	9925450	seq_b,AX-16951188,Affx-7804678,rs11495519,12:38060546,A,C,rs11495519:1-70	46	80.0	1	70	69	rs11495519
chrY	9919351	9919381	seq_b,AX-16951188,Affx-7804678,rs11495519,12:38060546,A,C,rs11495519:40-70	30	100.0	40	70	30	rs11495519
chrY	9921125	9921155	seq_b,AX-16951188,Affx-7804678,rs11495519,12:38060546,A,C,rs11495519:40-70	30	100.0	40	70	30	rs11495519
chrY	9922832	9922862	seq_b,AX-16951188,Affx-7804678,rs11495519,12:38060546,A,C,rs11495519:40-70	30	100.0	40	70	30	rs11495519
chrY	9924369	9924399	seq_b,AX-16951188,Affx-7804678,rs11495519,12:38060546,A,C,rs11495519:40-70	30	100.0	40	70	30	rs11495519
chrY	9925224	9925254	seq_b,AX-16951188,Affx-7804678,rs11495519,12:38060546,A,C,rs11495519:40-70	30	100.0	40	70	30	rs11495519
chrY	10048195	10048225	seq_b,AX-16951188,Affx-7804678,rs11495519,12:38060546,A,C,rs11495519:40-70	30	100.0	40	70	30	rs11495519
chrY	10048880	10048910	seq_b,AX-16951188,Affx-7804678,rs11495519,12:38060546,A,C,rs11495519:40-70	30	100.0	40	70	30	rs11495519
chrY	10056523	10056553	seq_b,AX-16951188,Affx-7804678,rs11495519,12:38060546,A,C,rs11495519:40-70	30	100.0	40	70	30	rs11495519
chrY	10061964	10061994	seq_b,AX-16951188,Affx-7804678,rs11495519,12:38060546,A,C,rs11495519:40-70	30	100.0	40	70	30	rs11495519
chrY	10063331	10063361	seq_b,AX-16951188,Affx-7804678,rs11495519,12:38060546,A,C,rs11495519:40-70	30	100.0	40	70	30	rs11495519
chrY	10068715	10068745	seq_b,AX-16951188,Affx-7804678,rs11495519,12:38060546,A,C,rs11495519:40-70	30	100.0	40	70	30	rs11495519
chrY	10068886	10068916	seq_b,AX-16951188,Affx-7804678,rs11495519,12:38060546,A,C,rs11495519:40-70	30	100.0	40	70	30	rs11495519
chrY	10070771	10070801	seq_b,AX-16951188,Affx-7804678,rs11495519,12:38060546,A,C,rs11495519:40-70	30	100.0	40	70	30	rs11495519
chrY	10081214	10081244	seq_b,AX-16951188,Affx-7804678,rs11495519,12:38060546,A,C,rs11495519:40-70	30	100.0	40	70	30	rs11495519
chrY	10083773	10083803	seq_b,AX-16951188,Affx-7804678,rs11495519,12:38060546,A,C,rs11495519:40-70	30	100.0	40	70	30	rs11495519
chrX	58487809	58487839	seq_b,AX-16951188,Affx-7804678,rs11495519,12:38060546,A,C,rs11495519:40-70	30	100.0	40	70	30	rs11495519
chrX	61728558	61728588	seq_b,AX-16951188,Affx-7804678,rs11495519,12:38060546,A,C,rs11495519:40-70	30	100.0	40	70	30	rs11495519
chrX	61914567	61914597	seq_b,AX-16951188,Affx-7804678,rs11495519,12:38060546,A,C,rs11495519:40-70	30	100.0	40	70	30	rs11495519
chrX	58436635	58436666	seq_b,AX-16951188,Affx-7804678,rs11495519,12:38060546,A,C,rs11495519:40-71	29	96.8	40	71	31	rs11495519
chrX	58487469	58487497	seq_b,AX-16951188,Affx-7804678,rs11495519,12:38060546,A,C,rs11495519:42-70	28	100.0	42	70	28	rs11495519
chrX	58488835	58488863	seq_b,AX-16951188,Affx-7804678,rs11495519,12:38060546,A,C,rs11495519:40-68	28	100.0	40	68	28	rs11495519
chrX	58490836	58490864	seq_b,AX-16951188,Affx-7804678,rs11495519,12:38060546,A,C,rs11495519:42-70	28	100.0	42	70	28	rs11495519
chrX	58360929	58360960	seq_b,AX-16951188,Affx-7804678,rs11495519,12:38060546,A,C,rs11495519:40-71	27	93.6	40	71	31	rs11495519
chrX	58471222	58471248	seq_b,AX-16951188,Affx-7804678,rs11495519,12:38060546,A,C,rs11495519:40-66	26	100.0	40	66	26	rs11495519
chrX	61742942	61742968	seq_b,AX-16951188,Affx-7804678,rs11495519,12:38060546,A,C,rs11495519:44-70	26	100.0	44	70	26	rs11495519
chrX	61743451	61743477	seq_b,AX-16951188,Affx-7804678,rs11495519,12:38060546,A,C,rs11495519:44-70	26	100.0	44	70	26	rs11495519
chrX	61747177	61747203	seq_b,AX-16951188,Affx-7804678,rs11495519,12:38060546,A,C,rs11495519:44-70	26	100.0	44	70	26	rs11495519
chrX	61748184	61748210	seq_b,AX-16951188,Affx-7804678,rs11495519,12:38060546,A,C,rs11495519:44-70	26	100.0	44	70	26	rs11495519
chrX	58362270	58362301	seq_b,AX-16951188,Affx-7804678,rs11495519,12:38060546,A,C,rs11495519:40-71	25	90.4	40	71	31	rs11495519
chrX	58403794	58403825	seq_b,AX-16951188,Affx-7804678,rs11495519,12:38060546,A,C,rs11495519:40-71	25	90.4	40	71	31	rs11495519
chrX	58458833	58458864	seq_b,AX-16951188,Affx-7804678,rs11495519,12:38060546,A,C,rs11495519:40-71	25	90.4	40	71	31	rs11495519
chrY	16524895	16524966	seq_a,AX-16951366,Affx-7808701,rs60706657,1:238338455,T,C,rs60706657:0-71	55	88.8	0	71	71	rs60706657
chrX	33092095	33092164	seq_a,AX-16951366,Affx-7808701,rs60706657,1:238338455,T,C,rs60706657:0-69	51	87.0	0	69	69	rs60706657
chrX	14001810	14001864	seq_a,AX-16951366,Affx-7808701,rs60706657,1:238338455,T,C,rs60706657:0-54	40	87.1	0	54	54	rs60706657
chrX	3037731	3037761	seq_a,AX-16951366,Affx-7808701,rs60706657,1:238338455,T,C,rs60706657:0-30	28	96.7	0	30	30	rs60706657
chrX	87419897	87419926	seq_a,AX-16951366,Affx-7808701,rs60706657,1:238338455,T,C,rs60706657:0-29	27	96.6	0	29	29	rs60706657
chrX	88389726	88389752	seq_a,AX-16951366,Affx-7808701,rs60706657,1:238338455,T,C,rs60706657:0-26	24	96.2	0	26	26	rs60706657
chrY	19011918	19011971	seq_a,AX-16951366,Affx-7808701,rs60706657,1:238338455,T,C,rs60706657:0-54	36	84.8	0	54	54	rs60706657
chrX	6257041	6257112	seq_a,AX-16951366,Affx-7808701,rs60706657,1:238338455,T,C,rs60706657:0-71	57	90.2	0	71	71	rs60706657
chrX	73340038	73340109	seq_a,AX-16951366,Affx-7808701,rs60706657,1:238338455,T,C,rs60706657:0-71	55	88.8	0	71	71	rs60706657
chrX	102157745	102157816	seq_a,AX-16951366,Affx-7808701,rs60706657,1:238338455,T,C,rs60706657:0-71	53	87.4	0	71	71	rs60706657
chrX	25763176	25763230	seq_a,AX-16951366,Affx-7808701,rs60706657,1:238338455,T,C,rs60706657:0-54	44	90.8	0	54	54	rs60706657
chrX	87727258	87727330	seq_a,AX-16951366,Affx-7808701,rs60706657,1:238338455,T,C,rs60706657:0-71	37	95.2	0	71	71	rs60706657
chrX	15492542	15492584	seq_a,AX-16951366,Affx-7808701,rs60706657,1:238338455,T,C,rs60706657:0-50	35	73.9	0	50	50	rs60706657
chrX	86504165	86504196	seq_a,AX-16951366,Affx-7808701,rs60706657,1:238338455,T,C,rs60706657:0-31	29	96.8	0	31	31	rs60706657
chrX	8485720	8485751	seq_a,AX-16951366,Affx-7808701,rs60706657,1:238338455,T,C,rs60706657:0-31	29	96.8	0	31	31	rs60706657
chrY	16524895	16524926	seq_b,AX-16951366,Affx-7808701,rs60706657,1:238338455,T,C,rs60706657:0-31	29	96.8	0	31	31	rs60706657
chrX	64167453	64167516	seq_b,AX-16951366,Affx-7808701,rs60706657,1:238338455,T,C,rs60706657:4-68	48	85.5	4	68	64	rs60706657
chrX	3037731	3037761	seq_b,AX-16951366,Affx-7808701,rs60706657,1:238338455,T,C,rs60706657:0-30	28	96.7	0	30	30	rs60706657
chrX	87419897	87419926	seq_b,AX-16951366,Affx-7808701,rs60706657,1:238338455,T,C,rs60706657:0-29	27	96.6	0	29	29	rs60706657
chrX	33092095	33092126	seq_b,AX-16951366,Affx-7808701,rs60706657,1:238338455,T,C,rs60706657:0-31	27	93.6	0	31	31	rs60706657
chrX	14001810	14001841	seq_b,AX-16951366,Affx-7808701,rs60706657,1:238338455,T,C,rs60706657:0-31	27	93.6	0	31	31	rs60706657
chrX	88389726	88389752	seq_b,AX-16951366,Affx-7808701,rs60706657,1:238338455,T,C,rs60706657:0-26	24	96.2	0	26	26	rs60706657
chrY	19011918	19011971	seq_b,AX-16951366,Affx-7808701,rs60706657,1:238338455,T,C,rs60706657:0-54	34	82.7	0	54	54	rs60706657
chrX	73340038	73340109	seq_b,AX-16951366,Affx-7808701,rs60706657,1:238338455,T,C,rs60706657:0-71	57	90.2	0	71	71	rs60706657
chrX	6257041	6257112	seq_b,AX-16951366,Affx-7808701,rs60706657,1:238338455,T,C,rs60706657:0-71	55	88.8	0	71	71	rs60706657
chrX	102157745	102157816	seq_b,AX-16951366,Affx-7808701,rs60706657,1:238338455,T,C,rs60706657:0-71	51	86.0	0	71	71	rs60706657
chrX	15492530	15492584	seq_b,AX-16951366,Affx-7808701,rs60706657,1:238338455,T,C,rs60706657:0-54	42	88.9	0	54	54	rs60706657
chrX	87727258	87727330	seq_b,AX-16951366,Affx-7808701,rs60706657,1:238338455,T,C,rs60706657:0-71	37	95.2	0	71	71	rs60706657
chrX	86504165	86504196	seq_b,AX-16951366,Affx-7808701,rs60706657,1:238338455,T,C,rs60706657:0-31	29	96.8	0	31	31	rs60706657
chrX	25763199	25763230	seq_b,AX-16951366,Affx-7808701,rs60706657,1:238338455,T,C,rs60706657:0-31	29	96.8	0	31	31	rs60706657
chrX	8485720	8485751	seq_b,AX-16951366,Affx-7808701,rs60706657,1:238338455,T,C,rs60706657:0-31	29	96.8	0	31	31	rs60706657
chrX	25887315	25887340	seq_a,AX-16951453,Affx-7811145,rs4623688,1:238373636,A,C,rs4623688:8-33	23	96.0	8	33	25	rs4623688
chrX	25887315	25887340	seq_b,AX-16951453,Affx-7811145,rs4623688,1:238373636,A,C,rs4623688:8-33	23	96.0	8	33	25	rs4623688
chrX	137507558	137507580	seq_a,AX-16951530,Affx-7812344,rs77228677,1:238398436,A,G,rs77228677:0-22	20	95.5	0	22	22	rs77228677
chrX	137507558	137507580	seq_b,AX-16951530,Affx-7812344,rs77228677,1:238398436,A,G,rs77228677:0-22	20	95.5	0	22	22	rs77228677
chrX	15533776	15533796	seq_a,AX-16951577,Affx-7813056,rs2893630,1:238413920,A,C,rs2893630:28-48	20	100.0	28	48	20	rs2893630
chrX	81808023	81808046	seq_a,AX-16951577,Affx-7813056,rs2893630,1:238413920,A,C,rs2893630:0-22	21	100.0	0	22	22	rs2893630
chrX	81808023	81808046	seq_b,AX-16951577,Affx-7813056,rs2893630,1:238413920,A,C,rs2893630:0-22	21	100.0	0	22	22	rs2893630
chrX	137761900	137761937	seq_a,AX-16951760,Affx-7815063,rs259660,1:238462157,A,G,rs259660:34-71	29	89.2	34	71	37	rs259660
chrX	58471154	58471183	seq_a,AX-16951872,Affx-7816290,rs72644803,12:38266105,T,G,rs72644803:42-71	21	86.3	42	71	29	rs72644803
chrX	58471154	58471183	seq_b,AX-16951872,Affx-7816290,rs72644803,12:38266105,T,G,rs72644803:42-71	21	86.3	42	71	29	rs72644803
chrY	9925383	9925420	seq_a,AX-16951900,Affx-7816688,rs74412862,12:38275785,T,G,rs74412862:0-49	36	75.7	0	49	49	rs74412862
chrY	10056165	10056210	seq_a,AX-16951900,Affx-7816688,rs74412862,12:38275785,T,G,rs74412862:0-71	41	71.2	0	71	71	rs74412862
chrY	10068191	10068228	seq_a,AX-16951900,Affx-7816688,rs74412862,12:38275785,T,G,rs74412862:0-49	36	75.7	0	49	49	rs74412862
chrY	10070759	10070796	seq_a,AX-16951900,Affx-7816688,rs74412862,12:38275785,T,G,rs74412862:0-49	36	75.7	0	49	49	rs74412862
chrY	10081203	10081265	seq_a,AX-16951900,Affx-7816688,rs74412862,12:38275785,T,G,rs74412862:1-63	41	95.5	1	63	62	rs74412862
chrY	10085674	10085711	seq_a,AX-16951900,Affx-7816688,rs74412862,12:38275785,T,G,rs74412862:0-49	36	75.7	0	49	49	rs74412862
chrY	10092652	10092689	seq_a,AX-16951900,Affx-7816688,rs74412862,12:38275785,T,G,rs74412862:0-49	36	75.7	0	49	49	rs74412862
chrY	10100146	10100183	seq_a,AX-16951900,Affx-7816688,rs74412862,12:38275785,T,G,rs74412862:0-49	36	75.7	0	49	49	rs74412862
chrY	13109269	13109306	seq_a,AX-16951900,Affx-7816688,rs74412862,12:38275785,T,G,rs74412862:0-49	36	75.7	0	49	49	rs74412862
chrY	13115393	13115430	seq_a,AX-16951900,Affx-7816688,rs74412862,12:38275785,T,G,rs74412862:0-49	36	75.7	0	49	49	rs74412862
chrY	13121355	13121392	seq_a,AX-16951900,Affx-7816688,rs74412862,12:38275785,T,G,rs74412862:0-49	36	75.7	0	49	49	rs74412862
chrY	13127134	13127171	seq_a,AX-16951900,Affx-7816688,rs74412862,12:38275785,T,G,rs74412862:0-49	36	75.7	0	49	49	rs74412862
chrY	13132070	13132107	seq_a,AX-16951900,Affx-7816688,rs74412862,12:38275785,T,G,rs74412862:0-49	36	75.7	0	49	49	rs74412862
chrY	13134943	13134980	seq_a,AX-16951900,Affx-7816688,rs74412862,12:38275785,T,G,rs74412862:0-49	36	75.7	0	49	49	rs74412862
chrY	9920194	9920226	seq_a,AX-16951900,Affx-7816688,rs74412862,12:38275785,T,G,rs74412862:0-32	30	96.9	0	32	32	rs74412862
chrY	9923674	9923704	seq_a,AX-16951900,Affx-7816688,rs74412862,12:38275785,T,G,rs74412862:0-30	30	100.0	0	30	30	rs74412862
chrX	58450348	58450393	seq_a,AX-16951900,Affx-7816688,rs74412862,12:38275785,T,G,rs74412862:0-45	37	91.2	0	45	45	rs74412862
chrX	58488310	58488865	seq_a,AX-16951900,Affx-7816688,rs74412862,12:38275785,T,G,rs74412862:0-69	44	89.3	0	69	69	rs74412862
chrX	58404127	58404167	seq_a,AX-16951900,Affx-7816688,rs74412862,12:38275785,T,G,rs74412862:0-40	34	92.5	0	40	40	rs74412862
chrX	61917991	61918028	seq_a,AX-16951900,Affx-7816688,rs74412862,12:38275785,T,G,rs74412862:0-36	35	100.0	0	36	36	rs74412862
chrX	61924223	61924265	seq_a,AX-16951900,Affx-7816688,rs74412862,12:38275785,T,G,rs74412862:0-44	37	85.8	0	44	44	rs74412862
chrX	62009486	62009529	seq_a,AX-16951900,Affx-7816688,rs74412862,12:38275785,T,G,rs74412862:0-45	38	88.1	0	45	45	rs74412862
chrX	62027878	62027918	seq_a,AX-16951900,Affx-7816688,rs74412862,12:38275785,T,G,rs74412862:0-42	37	87.5	0	42	42	rs74412862
chrX	62031547	62031589	seq_a,AX-16951900,Affx-7816688,rs74412862,12:38275785,T,G,rs74412862:0-44	37	85.8	0	44	44	rs74412862
chrX	62032401	62032441	seq_a,AX-16951900,Affx-7816688,rs74412862,12:38275785,T,G,rs74412862:0-42	37	87.5	0	42	42	rs74412862
chrX	62040875	62040917	seq_a,AX-16951900,Affx-7816688,rs74412862,12:38275785,T,G,rs74412862:0-44	37	85.8	0	44	44	rs74412862
chrX	62030623	62030658	seq_a,AX-16951900,Affx-7816688,rs74412862,12:38275785,T,G,rs74412862:0-35	33	97.2	0	35	35	rs74412862
chrX	58441927	58441959	seq_a,AX-16951900,Affx-7816688,rs74412862,12:38275785,T,G,rs74412862:0-32	32	100.0	0	32	32	rs74412862
chrX	58451251	58451283	seq_a,AX-16951900,Affx-7816688,rs74412862,12:38275785,T,G,rs74412862:0-32	32	100.0	0	32	32	rs74412862
chrX	61748172	61748230	seq_a,AX-16951900,Affx-7816688,rs74412862,12:38275785,T,G,rs74412862:0-58	40	93.4	0	58	58	rs74412862
chrX	61918249	61918281	seq_a,AX-16951900,Affx-7816688,rs74412862,12:38275785,T,G,rs74412862:0-32	32	100.0	0	32	32	rs74412862
chrX	61925475	61925515	seq_a,AX-16951900,Affx-7816688,rs74412862,12:38275785,T,G,rs74412862:0-42	35	85.0	0	42	42	rs74412862
chrY	10041090	10041122	seq_a,AX-16951900,Affx-7816688,rs74412862,12:38275785,T,G,rs74412862:0-32	32	100.0	0	32	32	rs74412862
chrY	10043975	10044019	seq_a,AX-16951900,Affx-7816688,rs74412862,12:38275785,T,G,rs74412862:0-69	42	72.8	0	69	69	rs74412862
chrY	9909038	9909075	seq_a,AX-16951900,Affx-7816688,rs74412862,12:38275785,T,G,rs74412862:0-49	36	75.7	0	49	49	rs74412862
chrY	9910064	9910101	seq_a,AX-16951900,Affx-7816688,rs74412862,12:38275785,T,G,rs74412862:0-49	36	75.7	0	49	49	rs74412862
chrY	9912116	9912153	seq_a,AX-16951900,Affx-7816688,rs74412862,12:38275785,T,G,rs74412862:0-49	36	75.7	0	49	49	rs74412862
chrY	9916042	9916079	seq_a,AX-16951900,Affx-7816688,rs74412862,12:38275785,T,G,rs74412862:0-49	36	75.7	0	49	49	rs74412862
chrY	9911268	9911298	seq_a,AX-16951900,Affx-7816688,rs74412862,12:38275785,T,G,rs74412862:0-30	30	100.0	0	30	30	rs74412862
chrY	9912293	9912323	seq_a,AX-16951900,Affx-7816688,rs74412862,12:38275785,T,G,rs74412862:0-30	30	100.0	0	30	30	rs74412862
chrY	20366521	20366561	seq_a,AX-16951900,Affx-7816688,rs74412862,12:38275785,T,G,rs74412862:0-42	33	82.5	0	42	42	rs74412862
chrY	20387671	20387703	seq_a,AX-16951900,Affx-7816688,rs74412862,12:38275785,T,G,rs74412862:0-32	30	96.9	0	32	32	rs74412862
chrY	20390074	20390106	seq_a,AX-16951900,Affx-7816688,rs74412862,12:38275785,T,G,rs74412862:0-32	30	96.9	0	32	32	rs74412862
chrY	9910577	9910614	seq_a,AX-16951900,Affx-7816688,rs74412862,12:38275785,T,G,rs74412862:0-49	34	73.0	0	49	49	rs74412862
chrY	9916884	9916921	seq_a,AX-16951900,Affx-7816688,rs74412862,12:38275785,T,G,rs74412862:0-49	34	73.0	0	49	49	rs74412862
chrY	10042594	10042638	seq_a,AX-16951900,Affx-7816688,rs74412862,12:38275785,T,G,rs74412862:0-69	38	69.8	0	69	69	rs74412862
chrY	10053768	10053797	seq_a,AX-16951900,Affx-7816688,rs74412862,12:38275785,T,G,rs74412862:0-29	29	100.0	0	29	29	rs74412862
chrY	20405979	20406010	seq_a,AX-16951900,Affx-7816688,rs74412862,12:38275785,T,G,rs74412862:1-32	29	96.8	1	32	31	rs74412862
chrX	58194651	58432746	seq_a,AX-16951900,Affx-7816688,rs74412862,12:38275785,T,G,rs74412862:0-60	53	96.7	0	60	60	rs74412862
chrX	61892913	61904638	seq_a,AX-16951900,Affx-7816688,rs74412862,12:38275785,T,G,rs74412862:0-69	59	95.6	0	69	69	rs74412862
chrX	61876867	61896051	seq_a,AX-16951900,Affx-7816688,rs74412862,12:38275785,T,G,rs74412862:0-63	51	92.1	0	63	63	rs74412862
chrX	61910005	61911613	seq_a,AX-16951900,Affx-7816688,rs74412862,12:38275785,T,G,rs74412862:0-54	43	90.8	0	54	54	rs74412862
chrX	58535261	58535304	seq_a,AX-16951900,Affx-7816688,rs74412862,12:38275785,T,G,rs74412862:0-43	37	93.1	0	43	43	rs74412862
chrX	58502633	58506760	seq_a,AX-16951900,Affx-7816688,rs74412862,12:38275785,T,G,rs74412862:0-51	42	92.2	0	51	51	rs74412862
chrX	58376044	58376079	seq_a,AX-16951900,Affx-7816688,rs74412862,12:38275785,T,G,rs74412862:0-35	35	100.0	0	35	35	rs74412862
chrX	61805878	61806256	seq_a,AX-16951900,Affx-7816688,rs74412862,12:38275785,T,G,rs74412862:1-49	42	95.7	1	49	48	rs74412862
chrX	61890350	61890390	seq_a,AX-16951900,Affx-7816688,rs74412862,12:38275785,T,G,rs74412862:0-40	34	92.5	0	40	40	rs74412862
chrX	58174929	58174990	seq_a,AX-16951900,Affx-7816688,rs74412862,12:38275785,T,G,rs74412862:4-65	43	92.2	4	65	61	rs74412862
chrX	58181990	58182031	seq_a,AX-16951900,Affx-7816688,rs74412862,12:38275785,T,G,rs74412862:1-44	36	85.4	1	44	43	rs74412862
chrX	58477970	58478005	seq_a,AX-16951900,Affx-7816688,rs74412862,12:38275785,T,G,rs74412862:0-35	33	97.2	0	35	35	rs74412862
chrX	58498345	58498390	seq_a,AX-16951900,Affx-7816688,rs74412862,12:38275785,T,G,rs74412862:0-45	33	86.7	0	45	45	rs74412862
chrX	61796663	61796706	seq_a,AX-16951900,Affx-7816688,rs74412862,12:38275785,T,G,rs74412862:0-43	33	88.4	0	43	43	rs74412862
chrX	58184054	58184088	seq_a,AX-16951900,Affx-7816688,rs74412862,12:38275785,T,G,rs74412862:1-35	32	97.1	1	35	34	rs74412862
chrX	58202776	58202810	seq_a,AX-16951900,Affx-7816688,rs74412862,12:38275785,T,G,rs74412862:1-35	32	97.1	1	35	34	rs74412862
chrY	10063319	10063373	seq_b,AX-16951900,Affx-7816688,rs74412862,12:38275785,T,G,rs74412862:0-54	44	90.8	0	54	54	rs74412862
chrY	10052053	10052107	seq_b,AX-16951900,Affx-7816688,rs74412862,12:38275785,T,G,rs74412862:0-54	40	87.1	0	54	54	rs74412862
chrY	10065029	10065083	seq_b,AX-16951900,Affx-7816688,rs74412862,12:38275785,T,G,rs74412862:0-54	40	87.1	0	54	54	rs74412862
chrY	9920194	9920234	seq_b,AX-16951900,Affx-7816688,rs74412862,12:38275785,T,G,rs74412862:0-40	36	95.0	0	40	40	rs74412862
chrY	9925383	9925423	seq_b,AX-16951900,Affx-7816688,rs74412862,12:38275785,T,G,rs74412862:0-40	36	95.0	0	40	40	rs74412862
chrY	10061272	10061312	seq_b,AX-16951900,Affx-7816688,rs74412862,12:38275785,T,G,rs74412862:0-40	36	95.0	0	40	40	rs74412862
chrY	10070759	10070799	seq_b,AX-16951900,Affx-7816688,rs74412862,12:38275785,T,G,rs74412862:0-40	36	95.0	0	40	40	rs74412862
chrY	10085674	10085714	seq_b,AX-16951900,Affx-7816688,rs74412862,12:38275785,T,G,rs74412862:0-40	36	95.0	0	40	40	rs74412862
chrY	10092652	10092692	seq_b,AX-16951900,Affx-7816688,rs74412862,12:38275785,T,G,rs74412862:0-40	36	95.0	0	40	40	rs74412862
chrY	10100146	10100186	seq_b,AX-16951900,Affx-7816688,rs74412862,12:38275785,T,G,rs74412862:0-40	36	95.0	0	40	40	rs74412862
chrY	13109269	13109309	seq_b,AX-16951900,Affx-7816688,rs74412862,12:38275785,T,G,rs74412862:0-40	36	95.0	0	40	40	rs74412862
chrY	13115393	13115433	seq_b,AX-16951900,Affx-7816688,rs74412862,12:38275785,T,G,rs74412862:0-40	36	95.0	0	40	40	rs74412862
chrY	13121355	13121395	seq_b,AX-16951900,Affx-7816688,rs74412862,12:38275785,T,G,rs74412862:0-40	36	95.0	0	40	40	rs74412862
chrY	13127134	13127174	seq_b,AX-16951900,Affx-7816688,rs74412862,12:38275785,T,G,rs74412862:0-40	36	95.0	0	40	40	rs74412862
chrY	13132070	13132110	seq_b,AX-16951900,Affx-7816688,rs74412862,12:38275785,T,G,rs74412862:0-40	36	95.0	0	40	40	rs74412862
chrY	13134943	13134983	seq_b,AX-16951900,Affx-7816688,rs74412862,12:38275785,T,G,rs74412862:0-40	36	95.0	0	40	40	rs74412862
chrX	58451251	58451296	seq_b,AX-16951900,Affx-7816688,rs74412862,12:38275785,T,G,rs74412862:0-45	41	95.6	0	45	45	rs74412862
chrX	58399527	58399572	seq_b,AX-16951900,Affx-7816688,rs74412862,12:38275785,T,G,rs74412862:0-45	39	93.4	0	45	45	rs74412862
chrX	58447585	58447630	seq_b,AX-16951900,Affx-7816688,rs74412862,12:38275785,T,G,rs74412862:0-45	39	93.4	0	45	45	rs74412862
chrX	58450348	58450393	seq_b,AX-16951900,Affx-7816688,rs74412862,12:38275785,T,G,rs74412862:0-45	39	93.4	0	45	45	rs74412862
chrX	58461560	58461605	seq_b,AX-16951900,Affx-7816688,rs74412862,12:38275785,T,G,rs74412862:0-45	39	93.4	0	45	45	rs74412862
chrX	58364837	58364879	seq_b,AX-16951900,Affx-7816688,rs74412862,12:38275785,T,G,rs74412862:0-42	38	95.3	0	42	42	rs74412862
chrX	58442099	58442321	seq_b,AX-16951900,Affx-7816688,rs74412862,12:38275785,T,G,rs74412862:0-49	43	96.0	0	49	49	rs74412862
chrX	61918249	61918289	seq_b,AX-16951900,Affx-7816688,rs74412862,12:38275785,T,G,rs74412862:0-40	38	97.5	0	40	40	rs74412862
chrX	58360918	58360963	seq_b,AX-16951900,Affx-7816688,rs74412862,12:38275785,T,G,rs74412862:0-45	37	91.2	0	45	45	rs74412862
chrX	58398150	58398195	seq_b,AX-16951900,Affx-7816688,rs74412862,12:38275785,T,G,rs74412862:0-45	37	91.2	0	45	45	rs74412862
chrX	58415560	58415599	seq_b,AX-16951900,Affx-7816688,rs74412862,12:38275785,T,G,rs74412862:1-40	37	97.5	1	40	39	rs74412862
chrX	58456420	58456465	seq_b,AX-16951900,Affx-7816688,rs74412862,12:38275785,T,G,rs74412862:0-45	37	91.2	0	45	45	rs74412862
chrX	58488821	58488866	seq_b,AX-16951900,Affx-7816688,rs74412862,12:38275785,T,G,rs74412862:0-45	37	91.2	0	45	45	rs74412862
chrX	61913013	61913052	seq_b,AX-16951900,Affx-7816688,rs74412862,12:38275785,T,G,rs74412862:1-40	37	97.5	1	40	39	rs74412862
chrX	61915929	61915974	seq_b,AX-16951900,Affx-7816688,rs74412862,12:38275785,T,G,rs74412862:0-45	37	91.2	0	45	45	rs74412862
chrX	58404127	58404167	seq_b,AX-16951900,Affx-7816688,rs74412862,12:38275785,T,G,rs74412862:0-40	36	95.0	0	40	40	rs74412862
chrY	10054247	10054308	seq_b,AX-16951900,Affx-7816688,rs74412862,12:38275785,T,G,rs74412862:0-61	49	90.2	0	61	61	rs74412862
chrY	10041082	10041122	seq_b,AX-16951900,Affx-7816688,rs74412862,12:38275785,T,G,rs74412862:0-40	38	97.5	0	40	40	rs74412862
chrY	10043974	10044019	seq_b,AX-16951900,Affx-7816688,rs74412862,12:38275785,T,G,rs74412862:0-45	37	91.2	0	45	45	rs74412862
chrY	9909035	9909075	seq_b,AX-16951900,Affx-7816688,rs74412862,12:38275785,T,G,rs74412862:0-40	36	95.0	0	40	40	rs74412862
chrY	9910061	9910101	seq_b,AX-16951900,Affx-7816688,rs74412862,12:38275785,T,G,rs74412862:0-40	36	95.0	0	40	40	rs74412862
chrY	9916039	9916079	seq_b,AX-16951900,Affx-7816688,rs74412862,12:38275785,T,G,rs74412862:0-40	36	95.0	0	40	40	rs74412862
chrY	9912114	9912153	seq_b,AX-16951900,Affx-7816688,rs74412862,12:38275785,T,G,rs74412862:0-39	35	94.9	0	39	39	rs74412862
chrY	10042593	10042638	seq_b,AX-16951900,Affx-7816688,rs74412862,12:38275785,T,G,rs74412862:0-45	35	88.9	0	45	45	rs74412862
chrY	9910574	9910614	seq_b,AX-16951900,Affx-7816688,rs74412862,12:38275785,T,G,rs74412862:0-40	34	92.5	0	40	40	rs74412862
chrY	9912283	9912323	seq_b,AX-16951900,Affx-7816688,rs74412862,12:38275785,T,G,rs74412862:0-40	34	92.5	0	40	40	rs74412862
chrY	9914681	9914721	seq_b,AX-16951900,Affx-7816688,rs74412862,12:38275785,T,G,rs74412862:0-40	34	92.5	0	40	40	rs74412862
chrY	9916881	9916921	seq_b,AX-16951900,Affx-7816688,rs74412862,12:38275785,T,G,rs74412862:0-40	34	92.5	0	40	40	rs74412862
chrY	10041398	10041954	seq_b,AX-16951900,Affx-7816688,rs74412862,12:38275785,T,G,rs74412862:0-45	38	93.4	0	45	45	rs74412862
chrY	10054950	10055167	seq_b,AX-16951900,Affx-7816688,rs74412862,12:38275785,T,G,rs74412862:0-45	38	93.4	0	45	45	rs74412862
chrY	20387666	20387703	seq_b,AX-16951900,Affx-7816688,rs74412862,12:38275785,T,G,rs74412862:0-37	33	94.6	0	37	37	rs74412862
chrY	20390069	20390106	seq_b,AX-16951900,Affx-7816688,rs74412862,12:38275785,T,G,rs74412862:0-37	33	94.6	0	37	37	rs74412862
chrX	58502274	58502328	seq_b,AX-16951900,Affx-7816688,rs74412862,12:38275785,T,G,rs74412862:0-54	44	90.8	0	54	54	rs74412862
chrX	58194651	58376079	seq_b,AX-16951900,Affx-7816688,rs74412862,12:38275785,T,G,rs74412862:0-60	55	98.4	0	60	60	rs74412862
chrX	61890391	61890732	seq_b,AX-16951900,Affx-7816688,rs74412862,12:38275785,T,G,rs74412862:0-50	45	96.0	0	50	50	rs74412862
chrX	61893409	61894501	seq_b,AX-16951900,Affx-7816688,rs74412862,12:38275785,T,G,rs74412862:0-63	49	90.4	0	63	63	rs74412862
chrX	58385400	58385451	seq_b,AX-16951900,Affx-7816688,rs74412862,12:38275785,T,G,rs74412862:0-58	44	80.4	0	58	58	rs74412862
chrX	58432706	58432746	seq_b,AX-16951900,Affx-7816688,rs74412862,12:38275785,T,G,rs74412862:0-40	40	100.0	0	40	40	rs74412862
chrX	61910005	61911613	seq_b,AX-16951900,Affx-7816688,rs74412862,12:38275785,T,G,rs74412862:0-54	45	92.6	0	54	54	rs74412862
chrX	58380495	58380540	seq_b,AX-16951900,Affx-7816688,rs74412862,12:38275785,T,G,rs74412862:0-45	39	93.4	0	45	45	rs74412862
chrX	58381008	58381053	seq_b,AX-16951900,Affx-7816688,rs74412862,12:38275785,T,G,rs74412862:0-45	39	93.4	0	45	45	rs74412862
chrX	58475040	58475085	seq_b,AX-16951900,Affx-7816688,rs74412862,12:38275785,T,G,rs74412862:0-45	39	93.4	0	45	45	rs74412862
chrX	58491816	58491861	seq_b,AX-16951900,Affx-7816688,rs74412862,12:38275785,T,G,rs74412862:0-45	39	93.4	0	45	45	rs74412862
chrX	58524672	58524717	seq_b,AX-16951900,Affx-7816688,rs74412862,12:38275785,T,G,rs74412862:0-45	39	93.4	0	45	45	rs74412862
chrX	58535261	58535304	seq_b,AX-16951900,Affx-7816688,rs74412862,12:38275785,T,G,rs74412862:0-43	39	95.4	0	43	43	rs74412862
chrX	61909155	61909200	seq_b,AX-16951900,Affx-7816688,rs74412862,12:38275785,T,G,rs74412862:0-45	39	93.4	0	45	45	rs74412862
chrX	58373339	58373379	seq_b,AX-16951900,Affx-7816688,rs74412862,12:38275785,T,G,rs74412862:0-40	38	97.5	0	40	40	rs74412862
chrX	58374370	58374410	seq_b,AX-16951900,Affx-7816688,rs74412862,12:38275785,T,G,rs74412862:0-40	38	97.5	0	40	40	rs74412862
chrX	118703275	118703315	seq_a,AX-16951907,Affx-7816721,rs56209545,1:238496574,A,C,rs56209545:31-71	29	88.9	31	71	40	rs56209545
chrX	8861610	8861650	seq_a,AX-16951907,Affx-7816721,rs56209545,1:238496574,A,C,rs56209545:31-71	29	88.9	31	71	40	rs56209545
chrX	4026066	4026101	seq_a,AX-16951907,Affx-7816721,rs56209545,1:238496574,A,C,rs56209545:36-71	27	88.6	36	71	35	rs56209545
chrX	118703275	118703315	seq_b,AX-16951907,Affx-7816721,rs56209545,1:238496574,A,C,rs56209545:31-71	32	90.0	31	71	40	rs56209545
chrX	8861610	8861650	seq_b,AX-16951907,Affx-7816721,rs56209545,1:238496574,A,C,rs56209545:31-71	32	90.0	31	71	40	rs56209545
chrX	42685665	42685700	seq_b,AX-16951907,Affx-7816721,rs56209545,1:238496574,A,C,rs56209545:31-67	30	85.8	31	67	36	rs56209545
chrX	42419115	42419155	seq_b,AX-16951907,Affx-7816721,rs56209545,1:238496574,A,C,rs56209545:31-71	28	85.0	31	71	40	rs56209545
chrX	47934184	47934224	seq_b,AX-16951907,Affx-7816721,rs56209545,1:238496574,A,C,rs56209545:31-71	28	91.2	31	71	40	rs56209545
chrX	4026066	4026104	seq_b,AX-16951907,Affx-7816721,rs56209545,1:238496574,A,C,rs56209545:33-71	30	89.5	33	71	38	rs56209545
chrX	4808246	4808280	seq_b,AX-16951907,Affx-7816721,rs56209545,1:238496574,A,C,rs56209545:31-60	25	96.3	31	60	29	rs56209545
chrX	25003465	25003498	seq_a,AX-16951940,Affx-7817172,rs12756798,1:238505035,A,G,rs12756798:35-68	27	93.4	35	68	33	rs12756798
chrX	25003465	25003497	seq_b,AX-16951940,Affx-7817172,rs12756798,1:238505035,A,G,rs12756798:36-68	26	93.2	36	68	32	rs12756798
chrX	58401309	58402737	seq_a,AX-16952024,Affx-7818011,rs11514369,12:38305411,T,C,rs11514369:0-71	41	90.0	0	71	71	rs11514369
chrX	58440634	58440704	seq_a,AX-16952024,Affx-7818011,rs11514369,12:38305411,T,C,rs11514369:0-71	32	88.6	0	71	71	rs11514369
chrX	58396393	58396414	seq_a,AX-16952024,Affx-7818011,rs11514369,12:38305411,T,C,rs11514369:50-71	21	100.0	50	71	21	rs11514369
chrX	58417868	58421014	seq_a,AX-16952024,Affx-7818011,rs11514369,12:38305411,T,C,rs11514369:0-71	33	94.6	0	71	71	rs11514369
chrX	58367477	58367501	seq_a,AX-16952024,Affx-7818011,rs11514369,12:38305411,T,C,rs11514369:44-71	23	79.2	44	71	27	rs11514369
chrX	58401309	58402737	seq_b,AX-16952024,Affx-7818011,rs11514369,12:38305411,T,C,rs11514369:0-71	41	90.0	0	71	71	rs11514369
chrX	58440634	58440704	seq_b,AX-16952024,Affx-7818011,rs11514369,12:38305411,T,C,rs11514369:0-71	32	88.6	0	71	71	rs11514369
chrX	58396393	58396414	seq_b,AX-16952024,Affx-7818011,rs11514369,12:38305411,T,C,rs11514369:50-71	21	100.0	50	71	21	rs11514369
chrX	58417868	58421014	seq_b,AX-16952024,Affx-7818011,rs11514369,12:38305411,T,C,rs11514369:0-71	33	94.6	0	71	71	rs11514369
chrX	58367477	58367501	seq_b,AX-16952024,Affx-7818011,rs11514369,12:38305411,T,C,rs11514369:44-71	23	79.2	44	71	27	rs11514369
chrY	10050645	10050671	seq_a,AX-16952060,Affx-7818559,rs79745144,12:38317634,A,G,rs79745144:0-26	24	96.2	0	26	26	rs79745144
chrY	9921859	9921887	seq_a,AX-16952060,Affx-7818559,rs79745144,12:38317634,A,G,rs79745144:0-28	22	89.3	0	28	28	rs79745144
chrX	61915995	61916021	seq_a,AX-16952060,Affx-7818559,rs79745144,12:38317634,A,G,rs79745144:0-26	22	92.4	0	26	26	rs79745144
chrX	58471100	58471126	seq_a,AX-16952060,Affx-7818559,rs79745144,12:38317634,A,G,rs79745144:0-26	22	92.4	0	26	26	rs79745144
chrX	58453565	58453591	seq_a,AX-16952060,Affx-7818559,rs79745144,12:38317634,A,G,rs79745144:0-26	22	92.4	0	26	26	rs79745144
chrX	58411870	58411896	seq_a,AX-16952060,Affx-7818559,rs79745144,12:38317634,A,G,rs79745144:0-26	22	92.4	0	26	26	rs79745144
chrX	58362153	58362178	seq_a,AX-16952060,Affx-7818559,rs79745144,12:38317634,A,G,rs79745144:0-25	21	92.0	0	25	25	rs79745144
chrX	61744654	61744680	seq_a,AX-16952060,Affx-7818559,rs79745144,12:38317634,A,G,rs79745144:0-26	20	88.5	0	26	26	rs79745144
chrX	58398563	58398591	seq_a,AX-16952060,Affx-7818559,rs79745144,12:38317634,A,G,rs79745144:0-28	20	85.8	0	28	28	rs79745144
chrY	10041519	10041547	seq_a,AX-16952060,Affx-7818559,rs79745144,12:38317634,A,G,rs79745144:0-28	24	92.9	0	28	28	rs79745144
chrX	58477399	58477427	seq_a,AX-16952060,Affx-7818559,rs79745144,12:38317634,A,G,rs79745144:0-28	24	92.9	0	28	28	rs79745144
chrX	58421000	58421028	seq_a,AX-16952060,Affx-7818559,rs79745144,12:38317634,A,G,rs79745144:0-28	24	92.9	0	28	28	rs79745144
chrY	10050645	10050671	seq_b,AX-16952060,Affx-7818559,rs79745144,12:38317634,A,G,rs79745144:0-26	24	96.2	0	26	26	rs79745144
chrY	9921859	9921887	seq_b,AX-16952060,Affx-7818559,rs79745144,12:38317634,A,G,rs79745144:0-28	22	89.3	0	28	28	rs79745144
chrX	61915995	61916021	seq_b,AX-16952060,Affx-7818559,rs79745144,12:38317634,A,G,rs79745144:0-26	22	92.4	0	26	26	rs79745144
chrX	58471100	58471126	seq_b,AX-16952060,Affx-7818559,rs79745144,12:38317634,A,G,rs79745144:0-26	22	92.4	0	26	26	rs79745144
chrX	58453565	58453591	seq_b,AX-16952060,Affx-7818559,rs79745144,12:38317634,A,G,rs79745144:0-26	22	92.4	0	26	26	rs79745144
chrX	58411870	58411896	seq_b,AX-16952060,Affx-7818559,rs79745144,12:38317634,A,G,rs79745144:0-26	22	92.4	0	26	26	rs79745144
chrX	58362153	58362178	seq_b,AX-16952060,Affx-7818559,rs79745144,12:38317634,A,G,rs79745144:0-25	21	92.0	0	25	25	rs79745144
chrX	61744654	61744680	seq_b,AX-16952060,Affx-7818559,rs79745144,12:38317634,A,G,rs79745144:0-26	20	88.5	0	26	26	rs79745144
chrX	58398563	58398591	seq_b,AX-16952060,Affx-7818559,rs79745144,12:38317634,A,G,rs79745144:0-28	20	85.8	0	28	28	rs79745144
chrY	10044780	10044806	seq_b,AX-16952060,Affx-7818559,rs79745144,12:38317634,A,G,rs79745144:0-26	22	92.4	0	26	26	rs79745144
chrY	10042375	10042401	seq_b,AX-16952060,Affx-7818559,rs79745144,12:38317634,A,G,rs79745144:0-26	22	92.4	0	26	26	rs79745144
chrY	10041030	10041056	seq_b,AX-16952060,Affx-7818559,rs79745144,12:38317634,A,G,rs79745144:0-26	22	92.4	0	26	26	rs79745144
chrX	58477370	58477427	seq_b,AX-16952060,Affx-7818559,rs79745144,12:38317634,A,G,rs79745144:0-58	42	85.2	0	58	58	rs79745144
chrX	58508689	58509101	seq_b,AX-16952060,Affx-7818559,rs79745144,12:38317634,A,G,rs79745144:0-71	39	85.5	0	71	71	rs79745144
chrX	58421000	58421028	seq_b,AX-16952060,Affx-7818559,rs79745144,12:38317634,A,G,rs79745144:0-28	24	92.9	0	28	28	rs79745144
chrX	58523938	58523966	seq_b,AX-16952060,Affx-7818559,rs79745144,12:38317634,A,G,rs79745144:0-28	24	92.9	0	28	28	rs79745144
chrX	61911865	61911891	seq_b,AX-16952060,Affx-7818559,rs79745144,12:38317634,A,G,rs79745144:0-26	22	92.4	0	26	26	rs79745144
chrX	61902830	61902856	seq_b,AX-16952060,Affx-7818559,rs79745144,12:38317634,A,G,rs79745144:0-26	22	92.4	0	26	26	rs79745144
chrX	61855455	61855481	seq_b,AX-16952060,Affx-7818559,rs79745144,12:38317634,A,G,rs79745144:0-26	22	92.4	0	26	26	rs79745144
chrX	58484490	58484516	seq_b,AX-16952060,Affx-7818559,rs79745144,12:38317634,A,G,rs79745144:0-26	22	92.4	0	26	26	rs79745144
chrX	58478429	58478455	seq_b,AX-16952060,Affx-7818559,rs79745144,12:38317634,A,G,rs79745144:0-26	22	92.4	0	26	26	rs79745144
chrX	58472450	58472476	seq_b,AX-16952060,Affx-7818559,rs79745144,12:38317634,A,G,rs79745144:0-26	22	92.4	0	26	26	rs79745144
chrX	58524968	58524993	seq_b,AX-16952060,Affx-7818559,rs79745144,12:38317634,A,G,rs79745144:1-26	21	92.0	1	26	25	rs79745144
chrX	58476885	58476911	seq_b,AX-16952060,Affx-7818559,rs79745144,12:38317634,A,G,rs79745144:0-26	20	88.5	0	26	26	rs79745144
chrX	13170935	13171006	seq_a,AX-16952155,Affx-7819976,rs78314087,1:238572522,A,G,rs78314087:0-70	49	87.7	0	70	70	rs78314087
chrX	100313660	100313718	seq_a,AX-16952155,Affx-7819976,rs78314087,1:238572522,A,G,rs78314087:7-64	42	90.4	7	64	57	rs78314087
chrX	23509739	23509792	seq_a,AX-16952155,Affx-7819976,rs78314087,1:238572522,A,G,rs78314087:17-69	40	91.7	17	69	52	rs78314087
chrX	49880862	49880908	seq_a,AX-16952155,Affx-7819976,rs78314087,1:238572522,A,G,rs78314087:25-70	37	95.2	25	70	45	rs78314087
chrX	4667694	4667734	seq_a,AX-16952155,Affx-7819976,rs78314087,1:238572522,A,G,rs78314087:20-59	32	97.1	20	59	39	rs78314087
chrX	33093227	33093262	seq_a,AX-16952155,Affx-7819976,rs78314087,1:238572522,A,G,rs78314087:25-59	27	96.6	25	59	34	rs78314087
chrX	97017815	97017887	seq_a,AX-16952155,Affx-7819976,rs78314087,1:238572522,A,G,rs78314087:0-71	58	94.0	0	71	71	rs78314087
chrX	46183858	46183923	seq_a,AX-16952155,Affx-7819976,rs78314087,1:238572522,A,G,rs78314087:7-71	53	93.5	7	71	64	rs78314087
chrX	107123809	107123880	seq_a,AX-16952155,Affx-7819976,rs78314087,1:238572522,A,G,rs78314087:0-70	53	90.8	0	70	70	rs78314087
chrX	49919024	49919088	seq_a,AX-16952155,Affx-7819976,rs78314087,1:238572522,A,G,rs78314087:7-70	48	91.4	7	70	63	rs78314087
chrX	23512238	23512309	seq_a,AX-16952155,Affx-7819976,rs78314087,1:238572522,A,G,rs78314087:0-70	49	88.9	0	70	70	rs78314087
chrX	87597186	87597238	seq_a,AX-16952155,Affx-7819976,rs78314087,1:238572522,A,G,rs78314087:0-59	37	73.1	0	59	59	rs78314087
chrX	152949368	152949400	seq_a,AX-16952155,Affx-7819976,rs78314087,1:238572522,A,G,rs78314087:7-39	30	96.9	7	39	32	rs78314087
chrX	46199612	46199641	seq_a,AX-16952155,Affx-7819976,rs78314087,1:238572522,A,G,rs78314087:10-39	27	96.6	10	39	29	rs78314087
chrX	64761407	64761478	seq_b,AX-16952155,Affx-7819976,rs78314087,1:238572522,A,G,rs78314087:0-70	53	90.8	0	70	70	rs78314087
chrX	4302955	4303002	seq_b,AX-16952155,Affx-7819976,rs78314087,1:238572522,A,G,rs78314087:25-71	32	92.2	25	71	46	rs78314087
chrX	4667694	4667734	seq_b,AX-16952155,Affx-7819976,rs78314087,1:238572522,A,G,rs78314087:20-59	28	96.7	20	59	39	rs78314087
chrX	97017815	97017887	seq_b,AX-16952155,Affx-7819976,rs78314087,1:238572522,A,G,rs78314087:0-71	54	93.6	0	71	71	rs78314087
chrX	46183858	46183923	seq_b,AX-16952155,Affx-7819976,rs78314087,1:238572522,A,G,rs78314087:7-71	49	93.0	7	71	64	rs78314087
chrX	107123809	107123880	seq_b,AX-16952155,Affx-7819976,rs78314087,1:238572522,A,G,rs78314087:0-70	49	90.2	0	70	70	rs78314087
chrX	4403261	4403332	seq_b,AX-16952155,Affx-7819976,rs78314087,1:238572522,A,G,rs78314087:0-70	47	86.2	0	70	70	rs78314087
chrY	16361396	16361425	seq_a,AX-16952352,Affx-7822868,rs10925660,1:238635056,A,G,rs10925660:0-29	27	96.6	0	29	29	rs10925660
chrX	109370731	109370760	seq_a,AX-16952352,Affx-7822868,rs10925660,1:238635056,A,G,rs10925660:0-29	29	100.0	0	29	29	rs10925660
chrX	11462037	11462065	seq_a,AX-16952352,Affx-7822868,rs10925660,1:238635056,A,G,rs10925660:0-28	28	100.0	0	28	28	rs10925660
chrX	153328642	153328668	seq_a,AX-16952352,Affx-7822868,rs10925660,1:238635056,A,G,rs10925660:0-27	25	88.5	0	27	27	rs10925660
chrX	67695286	67695314	seq_a,AX-16952352,Affx-7822868,rs10925660,1:238635056,A,G,rs10925660:0-28	28	100.0	0	28	28	rs10925660
chrX	32303816	32303844	seq_a,AX-16952352,Affx-7822868,rs10925660,1:238635056,A,G,rs10925660:1-29	28	100.0	1	29	28	rs10925660
chrX	96537294	96537320	seq_a,AX-16952352,Affx-7822868,rs10925660,1:238635056,A,G,rs10925660:0-26	26	100.0	0	26	26	rs10925660
chrX	15819352	15819380	seq_a,AX-16952352,Affx-7822868,rs10925660,1:238635056,A,G,rs10925660:0-28	26	96.5	0	28	28	rs10925660
chrY	16361396	16361425	seq_b,AX-16952352,Affx-7822868,rs10925660,1:238635056,A,G,rs10925660:0-29	27	96.6	0	29	29	rs10925660
chrX	109370731	109370760	seq_b,AX-16952352,Affx-7822868,rs10925660,1:238635056,A,G,rs10925660:0-29	29	100.0	0	29	29	rs10925660
chrX	11462037	11462065	seq_b,AX-16952352,Affx-7822868,rs10925660,1:238635056,A,G,rs10925660:0-28	28	100.0	0	28	28	rs10925660
chrX	153328642	153328668	seq_b,AX-16952352,Affx-7822868,rs10925660,1:238635056,A,G,rs10925660:0-27	25	88.5	0	27	27	rs10925660
chrX	67695286	67695314	seq_b,AX-16952352,Affx-7822868,rs10925660,1:238635056,A,G,rs10925660:0-28	28	100.0	0	28	28	rs10925660
chrX	32303816	32303844	seq_b,AX-16952352,Affx-7822868,rs10925660,1:238635056,A,G,rs10925660:1-29	28	100.0	1	29	28	rs10925660
chrX	96537294	96537320	seq_b,AX-16952352,Affx-7822868,rs10925660,1:238635056,A,G,rs10925660:0-26	26	100.0	0	26	26	rs10925660
chrX	15819352	15819380	seq_b,AX-16952352,Affx-7822868,rs10925660,1:238635056,A,G,rs10925660:0-28	26	96.5	0	28	28	rs10925660
chrX	24545292	24545317	seq_a,AX-16952451,Affx-7824004,rs115574268,1:238664870,A,G,rs115574268:5-28	22	100.0	5	28	23	rs115574268
chrX	24545292	24545317	seq_b,AX-16952451,Affx-7824004,rs115574268,1:238664870,A,G,rs115574268:5-28	22	100.0	5	28	23	rs115574268
chrY	20420819	20420889	seq_a,AX-16952458,Affx-7824102,rs2387807,12:38446861,T,C,rs2387807:1-71	52	87.2	1	71	70	rs2387807
chrY	19758887	19758957	seq_a,AX-16952458,Affx-7824102,rs2387807,12:38446861,T,C,rs2387807:1-71	52	87.2	1	71	70	rs2387807
chrY	20420819	20420889	seq_b,AX-16952458,Affx-7824102,rs2387807,12:38446861,T,C,rs2387807:1-71	50	85.8	1	71	70	rs2387807
chrY	19758887	19758957	seq_b,AX-16952458,Affx-7824102,rs2387807,12:38446861,T,C,rs2387807:1-71	50	85.8	1	71	70	rs2387807
chrX	96823969	96823996	seq_b,AX-16952458,Affx-7824102,rs2387807,12:38446861,T,C,rs2387807:7-36	24	84.7	7	36	29	rs2387807
chrX	47301990	47302038	seq_b,AX-16952601,Affx-7825494,rs508528,1:238703197,T,C,rs508528:33-61	25	96.3	33	61	28	rs508528
chrY	18089606	18089672	seq_a,AX-16952767,Affx-7826783,rs11613249,12:38519339,T,C,rs11613249:5-71	52	89.4	5	71	66	rs11613249
chrY	7825049	7825130	seq_a,AX-16952767,Affx-7826783,rs11613249,12:38519339,T,C,rs11613249:0-71	56	92.6	0	71	71	rs11613249
chrX	61931611	61931671	seq_a,AX-16952767,Affx-7826783,rs11613249,12:38519339,T,C,rs11613249:0-60	44	86.7	0	60	60	rs11613249
chrY	18089606	18089672	seq_b,AX-16952767,Affx-7826783,rs11613249,12:38519339,T,C,rs11613249:5-71	54	91.0	5	71	66	rs11613249
chrY	7825049	7825130	seq_b,AX-16952767,Affx-7826783,rs11613249,12:38519339,T,C,rs11613249:0-71	58	94.1	0	71	71	rs11613249
chrX	61931611	61931671	seq_b,AX-16952767,Affx-7826783,rs11613249,12:38519339,T,C,rs11613249:0-60	44	86.7	0	60	60	rs11613249
chrX	112779409	112779429	seq_a,AX-16952773,Affx-7826815,rs77950315,1:238740359,A,G,rs77950315:7-27	20	100.0	7	27	20	rs77950315
chrX	112779409	112779429	seq_b,AX-16952773,Affx-7826815,rs77950315,1:238740359,A,G,rs77950315:7-27	20	100.0	7	27	20	rs77950315
chrX	97698344	97698367	seq_a,AX-16952796,Affx-7827005,rs141921339,12:3811083,A,G,rs141921339:0-23	21	95.7	0	23	23	rs141921339
chrX	23009857	23009880	seq_a,AX-16952796,Affx-7827005,rs141921339,12:3811083,A,G,rs141921339:0-23	23	100.0	0	23	23	rs141921339
chrX	97698344	97698367	seq_b,AX-16952796,Affx-7827005,rs141921339,12:3811083,A,G,rs141921339:0-23	21	95.7	0	23	23	rs141921339
chrX	23009857	23009880	seq_b,AX-16952796,Affx-7827005,rs141921339,12:3811083,A,G,rs141921339:0-23	23	100.0	0	23	23	rs141921339
chrX	24138484	24138856	seq_a,AX-16952930,Affx-7828463,rs61829291,1:238781085,T,C,rs61829291:0-54	51	98.2	0	54	54	rs61829291
chrX	107034735	107034782	seq_a,AX-16952930,Affx-7828463,rs61829291,1:238781085,T,C,rs61829291:0-47	45	97.9	0	47	47	rs61829291
chrX	148875294	148875336	seq_a,AX-16952930,Affx-7828463,rs61829291,1:238781085,T,C,rs61829291:0-42	42	100.0	0	42	42	rs61829291
chrX	45800298	45800341	seq_a,AX-16952930,Affx-7828463,rs61829291,1:238781085,T,C,rs61829291:0-43	41	97.7	0	43	43	rs61829291
chrX	123182541	123182581	seq_a,AX-16952930,Affx-7828463,rs61829291,1:238781085,T,C,rs61829291:2-42	36	95.0	2	42	40	rs61829291
chrX	114888647	114888689	seq_a,AX-16952930,Affx-7828463,rs61829291,1:238781085,T,C,rs61829291:0-40	37	97.5	0	40	40	rs61829291
chrY	18856174	18856347	seq_a,AX-16952930,Affx-7828463,rs61829291,1:238781085,T,C,rs61829291:5-43	35	97.4	5	43	38	rs61829291
chrY	1349080	1349256	seq_a,AX-16952930,Affx-7828463,rs61829291,1:238781085,T,C,rs61829291:1-42	35	95.2	1	42	41	rs61829291
chrX	13938716	13938768	seq_a,AX-16952930,Affx-7828463,rs61829291,1:238781085,T,C,rs61829291:0-50	49	100.0	0	50	50	rs61829291
chrX	128966474	128966517	seq_a,AX-16952930,Affx-7828463,rs61829291,1:238781085,T,C,rs61829291:0-43	43	100.0	0	43	43	rs61829291
chrX	99803250	99803292	seq_a,AX-16952930,Affx-7828463,rs61829291,1:238781085,T,C,rs61829291:0-42	40	97.7	0	42	42	rs61829291
chrX	15754275	15754317	seq_a,AX-16952930,Affx-7828463,rs61829291,1:238781085,T,C,rs61829291:0-42	40	97.7	0	42	42	rs61829291
chrX	1399080	1399256	seq_a,AX-16952930,Affx-7828463,rs61829291,1:238781085,T,C,rs61829291:1-42	35	95.2	1	42	41	rs61829291
chrY	20550427	20550525	seq_a,AX-16953061,Affx-7830336,rs61929866,12:38596956,T,C,rs61929866:17-60	38	95.4	17	60	43	rs61929866
chrY	19629296	19629362	seq_a,AX-16953061,Affx-7830336,rs61929866,12:38596956,T,C,rs61929866:0-71	51	83.7	0	71	71	rs61929866
chrY	20550427	20550481	seq_b,AX-16953061,Affx-7830336,rs61929866,12:38596956,T,C,rs61929866:17-71	44	90.8	17	71	54	rs61929866
chrX	9394122	9394171	seq_a,AX-16953116,Affx-7830715,rs12299663,12:38612624,A,G,rs12299663:10-59	33	83.7	10	59	49	rs12299663
chrX	6331433	6331482	seq_a,AX-16953116,Affx-7830715,rs12299663,12:38612624,A,G,rs12299663:10-59	33	83.7	10	59	49	rs12299663
chrX	16135811	16135855	seq_a,AX-16953116,Affx-7830715,rs12299663,12:38612624,A,G,rs12299663:15-59	28	81.9	15	59	44	rs12299663
chrX	19898758	19898791	seq_a,AX-16953116,Affx-7830715,rs12299663,12:38612624,A,G,rs12299663:3-35	27	93.8	3	35	32	rs12299663
chrX	151600008	151600042	seq_a,AX-16953116,Affx-7830715,rs12299663,12:38612624,A,G,rs12299663:3-36	25	96.3	3	36	33	rs12299663
chrX	149486483	149486503	seq_a,AX-16953116,Affx-7830715,rs12299663,12:38612624,A,G,rs12299663:15-35	20	100.0	15	35	20	rs12299663
chrY	2264327	2264362	seq_a,AX-16953116,Affx-7830715,rs12299663,12:38612624,A,G,rs12299663:3-35	27	93.6	3	35	32	rs12299663
chrX	2314327	2314362	seq_a,AX-16953116,Affx-7830715,rs12299663,12:38612624,A,G,rs12299663:3-35	27	93.6	3	35	32	rs12299663
chrX	107510596	107510639	seq_a,AX-16953116,Affx-7830715,rs12299663,12:38612624,A,G,rs12299663:0-41	29	91.5	0	41	41	rs12299663
chrX	7887702	7887730	seq_a,AX-16953116,Affx-7830715,rs12299663,12:38612624,A,G,rs12299663:15-41	25	100.0	15	41	26	rs12299663
chrX	118067453	118067477	seq_a,AX-16953116,Affx-7830715,rs12299663,12:38612624,A,G,rs12299663:17-41	22	95.9	17	41	24	rs12299663
chrX	39848393	39848413	seq_a,AX-16953116,Affx-7830715,rs12299663,12:38612624,A,G,rs12299663:15-35	20	100.0	15	35	20	rs12299663
chrX	9394122	9394171	seq_b,AX-16953116,Affx-7830715,rs12299663,12:38612624,A,G,rs12299663:10-59	35	85.8	10	59	49	rs12299663
chrX	65264944	65264992	seq_b,AX-16953116,Affx-7830715,rs12299663,12:38612624,A,G,rs12299663:17-71	37	75.0	17	71	54	rs12299663
chrX	6331433	6331482	seq_b,AX-16953116,Affx-7830715,rs12299663,12:38612624,A,G,rs12299663:10-59	31	81.7	10	59	49	rs12299663
chrX	16135811	16135855	seq_b,AX-16953116,Affx-7830715,rs12299663,12:38612624,A,G,rs12299663:15-59	30	84.1	15	59	44	rs12299663
chrX	19898758	19898792	seq_b,AX-16953116,Affx-7830715,rs12299663,12:38612624,A,G,rs12299663:3-36	28	94.0	3	36	33	rs12299663
chrX	4026048	4026073	seq_b,AX-16953116,Affx-7830715,rs12299663,12:38612624,A,G,rs12299663:18-43	23	96.0	18	43	25	rs12299663
chrX	149486483	149486504	seq_b,AX-16953116,Affx-7830715,rs12299663,12:38612624,A,G,rs12299663:15-36	21	100.0	15	36	21	rs12299663
chrX	151600008	151600041	seq_b,AX-16953116,Affx-7830715,rs12299663,12:38612624,A,G,rs12299663:3-35	24	96.2	3	35	32	rs12299663
chrY	2264326	2264362	seq_b,AX-16953116,Affx-7830715,rs12299663,12:38612624,A,G,rs12299663:3-36	28	93.8	3	36	33	rs12299663
chrX	29258204	29258253	seq_b,AX-16953116,Affx-7830715,rs12299663,12:38612624,A,G,rs12299663:3-53	38	83.7	3	53	50	rs12299663
chrX	2314326	2314362	seq_b,AX-16953116,Affx-7830715,rs12299663,12:38612624,A,G,rs12299663:3-36	28	93.8	3	36	33	rs12299663
chrX	120694701	120694741	seq_b,AX-16953116,Affx-7830715,rs12299663,12:38612624,A,G,rs12299663:19-59	24	80.0	19	59	40	rs12299663
chrX	113464193	113464219	seq_b,AX-16953116,Affx-7830715,rs12299663,12:38612624,A,G,rs12299663:10-36	24	96.2	10	36	26	rs12299663
chrX	39848392	39848413	seq_b,AX-16953116,Affx-7830715,rs12299663,12:38612624,A,G,rs12299663:15-36	21	100.0	15	36	21	rs12299663
chrX	121255749	121255769	seq_b,AX-16953116,Affx-7830715,rs12299663,12:38612624,A,G,rs12299663:16-36	20	100.0	16	36	20	rs12299663
chrX	40168171	40168191	seq_b,AX-16953116,Affx-7830715,rs12299663,12:38612624,A,G,rs12299663:16-36	20	100.0	16	36	20	rs12299663
chrX	7887710	7887730	seq_b,AX-16953116,Affx-7830715,rs12299663,12:38612624,A,G,rs12299663:15-35	20	100.0	15	35	20	rs12299663
chrX	136460429	136460451	seq_a,AX-16953273,Affx-7831621,rs76433878,12:38644213,T,C,rs76433878:9-31	20	95.5	9	31	22	rs76433878
chrX	136460429	136460451	seq_b,AX-16953273,Affx-7831621,rs76433878,12:38644213,T,C,rs76433878:9-31	20	95.5	9	31	22	rs76433878
chrX	33617957	33617981	seq_a,AX-16953312,Affx-7831833,rs116394460,1:238873179,A,G,rs116394460:16-40	22	95.9	16	40	24	rs116394460
chrY	7658433	7658455	seq_b,AX-16953312,Affx-7831833,rs116394460,1:238873179,A,G,rs116394460:23-45	22	100.0	23	45	22	rs116394460
chrX	69662334	69662386	seq_b,AX-16953312,Affx-7831833,rs116394460,1:238873179,A,G,rs116394460:19-71	30	78.9	19	71	52	rs116394460
chrX	104708784	104708821	seq_b,AX-16953312,Affx-7831833,rs116394460,1:238873179,A,G,rs116394460:34-71	25	83.8	34	71	37	rs116394460
chrX	33617957	33617981	seq_b,AX-16953312,Affx-7831833,rs116394460,1:238873179,A,G,rs116394460:16-40	24	100.0	16	40	24	rs116394460
chrY	17316020	17316046	seq_a,AX-16953364,Affx-7832111,rs77872903,1:238884128,T,G,rs77872903:0-26	26	100.0	0	26	26	rs77872903
chrY	3009873	3009897	seq_a,AX-16953364,Affx-7832111,rs77872903,1:238884128,T,G,rs77872903:0-24	24	100.0	0	24	24	rs77872903
chrY	4747615	4747639	seq_a,AX-16953364,Affx-7832111,rs77872903,1:238884128,T,G,rs77872903:0-24	24	100.0	0	24	24	rs77872903
chrY	2396635	2396657	seq_a,AX-16953364,Affx-7832111,rs77872903,1:238884128,T,G,rs77872903:0-22	22	100.0	0	22	22	rs77872903
chrY	3030895	3030917	seq_a,AX-16953364,Affx-7832111,rs77872903,1:238884128,T,G,rs77872903:0-22	22	100.0	0	22	22	rs77872903
chrY	5054750	5054774	seq_a,AX-16953364,Affx-7832111,rs77872903,1:238884128,T,G,rs77872903:0-24	22	95.9	0	24	24	rs77872903
chrY	5056740	5056762	seq_a,AX-16953364,Affx-7832111,rs77872903,1:238884128,T,G,rs77872903:0-22	22	100.0	0	22	22	rs77872903
chrY	5189447	5189469	seq_a,AX-16953364,Affx-7832111,rs77872903,1:238884128,T,G,rs77872903:0-22	22	100.0	0	22	22	rs77872903
chrY	5914175	5914197	seq_a,AX-16953364,Affx-7832111,rs77872903,1:238884128,T,G,rs77872903:0-22	22	100.0	0	22	22	rs77872903
chrY	28618557	28618579	seq_a,AX-16953364,Affx-7832111,rs77872903,1:238884128,T,G,rs77872903:0-22	22	100.0	0	22	22	rs77872903
chrY	18911490	18911512	seq_a,AX-16953364,Affx-7832111,rs77872903,1:238884128,T,G,rs77872903:0-22	22	100.0	0	22	22	rs77872903
chrY	18022547	18022569	seq_a,AX-16953364,Affx-7832111,rs77872903,1:238884128,T,G,rs77872903:0-22	22	100.0	0	22	22	rs77872903
chrY	16799577	16799599	seq_a,AX-16953364,Affx-7832111,rs77872903,1:238884128,T,G,rs77872903:0-22	22	100.0	0	22	22	rs77872903
chrY	16162980	16163002	seq_a,AX-16953364,Affx-7832111,rs77872903,1:238884128,T,G,rs77872903:0-22	22	100.0	0	22	22	rs77872903
chrY	14282725	14282747	seq_a,AX-16953364,Affx-7832111,rs77872903,1:238884128,T,G,rs77872903:0-22	22	100.0	0	22	22	rs77872903
chrY	4784640	4784666	seq_a,AX-16953364,Affx-7832111,rs77872903,1:238884128,T,G,rs77872903:0-24	23	100.0	0	24	24	rs77872903
chrX	35228474	35228503	seq_a,AX-16953364,Affx-7832111,rs77872903,1:238884128,T,G,rs77872903:0-28	27	100.0	0	28	28	rs77872903
chrX	64847504	64847529	seq_a,AX-16953364,Affx-7832111,rs77872903,1:238884128,T,G,rs77872903:0-25	25	100.0	0	25	25	rs77872903
chrX	95873980	95874007	seq_a,AX-16953364,Affx-7832111,rs77872903,1:238884128,T,G,rs77872903:0-27	25	96.3	0	27	27	rs77872903
chrX	125645257	125645282	seq_a,AX-16953364,Affx-7832111,rs77872903,1:238884128,T,G,rs77872903:0-25	25	100.0	0	25	25	rs77872903
chrX	136476928	136476953	seq_a,AX-16953364,Affx-7832111,rs77872903,1:238884128,T,G,rs77872903:0-25	25	100.0	0	25	25	rs77872903
chrX	7274708	7274732	seq_a,AX-16953364,Affx-7832111,rs77872903,1:238884128,T,G,rs77872903:0-24	24	100.0	0	24	24	rs77872903
chrX	7807945	7807969	seq_a,AX-16953364,Affx-7832111,rs77872903,1:238884128,T,G,rs77872903:0-24	24	100.0	0	24	24	rs77872903
chrX	12145685	12145709	seq_a,AX-16953364,Affx-7832111,rs77872903,1:238884128,T,G,rs77872903:0-24	24	100.0	0	24	24	rs77872903
chrX	13079703	13079727	seq_a,AX-16953364,Affx-7832111,rs77872903,1:238884128,T,G,rs77872903:0-24	24	100.0	0	24	24	rs77872903
chrX	25559465	25559489	seq_a,AX-16953364,Affx-7832111,rs77872903,1:238884128,T,G,rs77872903:0-24	24	100.0	0	24	24	rs77872903
chrX	31819545	31819569	seq_a,AX-16953364,Affx-7832111,rs77872903,1:238884128,T,G,rs77872903:0-24	24	100.0	0	24	24	rs77872903
chrX	37287409	37287433	seq_a,AX-16953364,Affx-7832111,rs77872903,1:238884128,T,G,rs77872903:0-24	24	100.0	0	24	24	rs77872903
chrX	39294264	39294288	seq_a,AX-16953364,Affx-7832111,rs77872903,1:238884128,T,G,rs77872903:0-24	24	100.0	0	24	24	rs77872903
chrX	42882125	42882149	seq_a,AX-16953364,Affx-7832111,rs77872903,1:238884128,T,G,rs77872903:0-24	24	100.0	0	24	24	rs77872903
chrX	63042052	63042076	seq_a,AX-16953364,Affx-7832111,rs77872903,1:238884128,T,G,rs77872903:0-24	24	100.0	0	24	24	rs77872903
chrX	65118939	65118963	seq_a,AX-16953364,Affx-7832111,rs77872903,1:238884128,T,G,rs77872903:0-24	24	100.0	0	24	24	rs77872903
chrY	5237242	5237267	seq_a,AX-16953364,Affx-7832111,rs77872903,1:238884128,T,G,rs77872903:0-25	25	100.0	0	25	25	rs77872903
chrY	19419563	19419586	seq_a,AX-16953364,Affx-7832111,rs77872903,1:238884128,T,G,rs77872903:0-23	23	100.0	0	23	23	rs77872903
chrY	3186753	3186793	seq_a,AX-16953364,Affx-7832111,rs77872903,1:238884128,T,G,rs77872903:1-34	27	96.6	1	34	33	rs77872903
chrY	5429454	5429478	seq_a,AX-16953364,Affx-7832111,rs77872903,1:238884128,T,G,rs77872903:0-24	22	95.9	0	24	24	rs77872903
chrY	7420374	7420396	seq_a,AX-16953364,Affx-7832111,rs77872903,1:238884128,T,G,rs77872903:0-22	22	100.0	0	22	22	rs77872903
chrY	14428567	14428589	seq_a,AX-16953364,Affx-7832111,rs77872903,1:238884128,T,G,rs77872903:0-22	22	100.0	0	22	22	rs77872903
chrY	16103487	16103509	seq_a,AX-16953364,Affx-7832111,rs77872903,1:238884128,T,G,rs77872903:0-22	22	100.0	0	22	22	rs77872903
chrY	23355089	23355111	seq_a,AX-16953364,Affx-7832111,rs77872903,1:238884128,T,G,rs77872903:0-22	22	100.0	0	22	22	rs77872903
chrY	17041704	17041726	seq_a,AX-16953364,Affx-7832111,rs77872903,1:238884128,T,G,rs77872903:0-22	22	100.0	0	22	22	rs77872903
chrY	22613636	22613656	seq_a,AX-16953364,Affx-7832111,rs77872903,1:238884128,T,G,rs77872903:0-20	20	100.0	0	20	20	rs77872903
chrY	17916132	17916154	seq_a,AX-16953364,Affx-7832111,rs77872903,1:238884128,T,G,rs77872903:0-22	20	95.5	0	22	22	rs77872903
chrY	7384884	7384904	seq_a,AX-16953364,Affx-7832111,rs77872903,1:238884128,T,G,rs77872903:0-20	20	100.0	0	20	20	rs77872903
chrY	7099974	7099994	seq_a,AX-16953364,Affx-7832111,rs77872903,1:238884128,T,G,rs77872903:0-20	20	100.0	0	20	20	rs77872903
chrY	5445762	5445782	seq_a,AX-16953364,Affx-7832111,rs77872903,1:238884128,T,G,rs77872903:0-20	20	100.0	0	20	20	rs77872903
chrY	974609	974631	seq_a,AX-16953364,Affx-7832111,rs77872903,1:238884128,T,G,rs77872903:0-22	20	95.5	0	22	22	rs77872903
chrY	669975	669997	seq_a,AX-16953364,Affx-7832111,rs77872903,1:238884128,T,G,rs77872903:0-22	20	95.5	0	22	22	rs77872903
chrX	122893705	122893734	seq_a,AX-16953364,Affx-7832111,rs77872903,1:238884128,T,G,rs77872903:0-28	27	100.0	0	28	28	rs77872903
chrX	91399299	91399324	seq_a,AX-16953364,Affx-7832111,rs77872903,1:238884128,T,G,rs77872903:0-25	25	100.0	0	25	25	rs77872903
chrX	2900130	2900154	seq_a,AX-16953364,Affx-7832111,rs77872903,1:238884128,T,G,rs77872903:0-24	24	100.0	0	24	24	rs77872903
chrX	12102209	12102233	seq_a,AX-16953364,Affx-7832111,rs77872903,1:238884128,T,G,rs77872903:0-24	24	100.0	0	24	24	rs77872903
chrX	12553075	12553099	seq_a,AX-16953364,Affx-7832111,rs77872903,1:238884128,T,G,rs77872903:0-24	24	100.0	0	24	24	rs77872903
chrX	17283637	17283661	seq_a,AX-16953364,Affx-7832111,rs77872903,1:238884128,T,G,rs77872903:0-24	24	100.0	0	24	24	rs77872903
chrX	18215869	18215893	seq_a,AX-16953364,Affx-7832111,rs77872903,1:238884128,T,G,rs77872903:0-24	24	100.0	0	24	24	rs77872903
chrX	25395363	25395387	seq_a,AX-16953364,Affx-7832111,rs77872903,1:238884128,T,G,rs77872903:0-24	24	100.0	0	24	24	rs77872903
chrX	28042838	28042862	seq_a,AX-16953364,Affx-7832111,rs77872903,1:238884128,T,G,rs77872903:0-24	24	100.0	0	24	24	rs77872903
chrX	63217248	63217272	seq_a,AX-16953364,Affx-7832111,rs77872903,1:238884128,T,G,rs77872903:0-24	24	100.0	0	24	24	rs77872903
chrX	83835908	83835932	seq_a,AX-16953364,Affx-7832111,rs77872903,1:238884128,T,G,rs77872903:0-24	24	100.0	0	24	24	rs77872903
chrX	85147300	85147324	seq_a,AX-16953364,Affx-7832111,rs77872903,1:238884128,T,G,rs77872903:0-24	24	100.0	0	24	24	rs77872903
chrX	102228247	102228271	seq_a,AX-16953364,Affx-7832111,rs77872903,1:238884128,T,G,rs77872903:0-24	24	100.0	0	24	24	rs77872903
chrX	115273565	115273589	seq_a,AX-16953364,Affx-7832111,rs77872903,1:238884128,T,G,rs77872903:0-24	24	100.0	0	24	24	rs77872903
chrX	134224257	134224281	seq_a,AX-16953364,Affx-7832111,rs77872903,1:238884128,T,G,rs77872903:0-24	24	100.0	0	24	24	rs77872903
chrX	144079589	144079613	seq_a,AX-16953364,Affx-7832111,rs77872903,1:238884128,T,G,rs77872903:0-24	24	100.0	0	24	24	rs77872903
chrY	17316020	17316046	seq_b,AX-16953364,Affx-7832111,rs77872903,1:238884128,T,G,rs77872903:0-26	26	100.0	0	26	26	rs77872903
chrY	3009873	3009897	seq_b,AX-16953364,Affx-7832111,rs77872903,1:238884128,T,G,rs77872903:0-24	24	100.0	0	24	24	rs77872903
chrY	4747615	4747639	seq_b,AX-16953364,Affx-7832111,rs77872903,1:238884128,T,G,rs77872903:0-24	24	100.0	0	24	24	rs77872903
chrY	2396635	2396657	seq_b,AX-16953364,Affx-7832111,rs77872903,1:238884128,T,G,rs77872903:0-22	22	100.0	0	22	22	rs77872903
chrY	3030895	3030917	seq_b,AX-16953364,Affx-7832111,rs77872903,1:238884128,T,G,rs77872903:0-22	22	100.0	0	22	22	rs77872903
chrY	5054750	5054774	seq_b,AX-16953364,Affx-7832111,rs77872903,1:238884128,T,G,rs77872903:0-24	22	95.9	0	24	24	rs77872903
chrY	5056740	5056762	seq_b,AX-16953364,Affx-7832111,rs77872903,1:238884128,T,G,rs77872903:0-22	22	100.0	0	22	22	rs77872903
chrY	5189447	5189469	seq_b,AX-16953364,Affx-7832111,rs77872903,1:238884128,T,G,rs77872903:0-22	22	100.0	0	22	22	rs77872903
chrY	5914175	5914197	seq_b,AX-16953364,Affx-7832111,rs77872903,1:238884128,T,G,rs77872903:0-22	22	100.0	0	22	22	rs77872903
chrY	28618557	28618579	seq_b,AX-16953364,Affx-7832111,rs77872903,1:238884128,T,G,rs77872903:0-22	22	100.0	0	22	22	rs77872903
chrY	18911490	18911512	seq_b,AX-16953364,Affx-7832111,rs77872903,1:238884128,T,G,rs77872903:0-22	22	100.0	0	22	22	rs77872903
chrY	18022547	18022569	seq_b,AX-16953364,Affx-7832111,rs77872903,1:238884128,T,G,rs77872903:0-22	22	100.0	0	22	22	rs77872903
chrY	16799577	16799599	seq_b,AX-16953364,Affx-7832111,rs77872903,1:238884128,T,G,rs77872903:0-22	22	100.0	0	22	22	rs77872903
chrY	16162980	16163002	seq_b,AX-16953364,Affx-7832111,rs77872903,1:238884128,T,G,rs77872903:0-22	22	100.0	0	22	22	rs77872903
chrY	14282725	14282747	seq_b,AX-16953364,Affx-7832111,rs77872903,1:238884128,T,G,rs77872903:0-22	22	100.0	0	22	22	rs77872903
chrY	4784640	4784666	seq_b,AX-16953364,Affx-7832111,rs77872903,1:238884128,T,G,rs77872903:0-24	23	100.0	0	24	24	rs77872903
chrX	35228474	35228503	seq_b,AX-16953364,Affx-7832111,rs77872903,1:238884128,T,G,rs77872903:0-28	27	100.0	0	28	28	rs77872903
chrX	64847504	64847529	seq_b,AX-16953364,Affx-7832111,rs77872903,1:238884128,T,G,rs77872903:0-25	25	100.0	0	25	25	rs77872903
chrX	95873980	95874007	seq_b,AX-16953364,Affx-7832111,rs77872903,1:238884128,T,G,rs77872903:0-27	25	96.3	0	27	27	rs77872903
chrX	125645257	125645282	seq_b,AX-16953364,Affx-7832111,rs77872903,1:238884128,T,G,rs77872903:0-25	25	100.0	0	25	25	rs77872903
chrX	136476928	136476953	seq_b,AX-16953364,Affx-7832111,rs77872903,1:238884128,T,G,rs77872903:0-25	25	100.0	0	25	25	rs77872903
chrX	7274708	7274732	seq_b,AX-16953364,Affx-7832111,rs77872903,1:238884128,T,G,rs77872903:0-24	24	100.0	0	24	24	rs77872903
chrX	7807945	7807969	seq_b,AX-16953364,Affx-7832111,rs77872903,1:238884128,T,G,rs77872903:0-24	24	100.0	0	24	24	rs77872903
chrX	12145685	12145709	seq_b,AX-16953364,Affx-7832111,rs77872903,1:238884128,T,G,rs77872903:0-24	24	100.0	0	24	24	rs77872903
chrX	13079703	13079727	seq_b,AX-16953364,Affx-7832111,rs77872903,1:238884128,T,G,rs77872903:0-24	24	100.0	0	24	24	rs77872903
chrX	25559465	25559489	seq_b,AX-16953364,Affx-7832111,rs77872903,1:238884128,T,G,rs77872903:0-24	24	100.0	0	24	24	rs77872903
chrX	31819545	31819569	seq_b,AX-16953364,Affx-7832111,rs77872903,1:238884128,T,G,rs77872903:0-24	24	100.0	0	24	24	rs77872903
chrX	37287409	37287433	seq_b,AX-16953364,Affx-7832111,rs77872903,1:238884128,T,G,rs77872903:0-24	24	100.0	0	24	24	rs77872903
chrX	39294264	39294288	seq_b,AX-16953364,Affx-7832111,rs77872903,1:238884128,T,G,rs77872903:0-24	24	100.0	0	24	24	rs77872903
chrX	42882125	42882149	seq_b,AX-16953364,Affx-7832111,rs77872903,1:238884128,T,G,rs77872903:0-24	24	100.0	0	24	24	rs77872903
chrX	63042052	63042076	seq_b,AX-16953364,Affx-7832111,rs77872903,1:238884128,T,G,rs77872903:0-24	24	100.0	0	24	24	rs77872903
chrX	65118939	65118963	seq_b,AX-16953364,Affx-7832111,rs77872903,1:238884128,T,G,rs77872903:0-24	24	100.0	0	24	24	rs77872903
chrY	5237242	5237267	seq_b,AX-16953364,Affx-7832111,rs77872903,1:238884128,T,G,rs77872903:0-25	25	100.0	0	25	25	rs77872903
chrY	19419563	19419586	seq_b,AX-16953364,Affx-7832111,rs77872903,1:238884128,T,G,rs77872903:0-23	23	100.0	0	23	23	rs77872903
chrY	3186753	3186793	seq_b,AX-16953364,Affx-7832111,rs77872903,1:238884128,T,G,rs77872903:1-34	27	96.6	1	34	33	rs77872903
chrY	5429454	5429478	seq_b,AX-16953364,Affx-7832111,rs77872903,1:238884128,T,G,rs77872903:0-24	22	95.9	0	24	24	rs77872903
chrY	7420374	7420396	seq_b,AX-16953364,Affx-7832111,rs77872903,1:238884128,T,G,rs77872903:0-22	22	100.0	0	22	22	rs77872903
chrY	14428567	14428589	seq_b,AX-16953364,Affx-7832111,rs77872903,1:238884128,T,G,rs77872903:0-22	22	100.0	0	22	22	rs77872903
chrY	16103487	16103509	seq_b,AX-16953364,Affx-7832111,rs77872903,1:238884128,T,G,rs77872903:0-22	22	100.0	0	22	22	rs77872903
chrY	23355089	23355111	seq_b,AX-16953364,Affx-7832111,rs77872903,1:238884128,T,G,rs77872903:0-22	22	100.0	0	22	22	rs77872903
chrY	17041704	17041726	seq_b,AX-16953364,Affx-7832111,rs77872903,1:238884128,T,G,rs77872903:0-22	22	100.0	0	22	22	rs77872903
chrY	22613636	22613656	seq_b,AX-16953364,Affx-7832111,rs77872903,1:238884128,T,G,rs77872903:0-20	20	100.0	0	20	20	rs77872903
chrY	17916132	17916154	seq_b,AX-16953364,Affx-7832111,rs77872903,1:238884128,T,G,rs77872903:0-22	20	95.5	0	22	22	rs77872903
chrY	7384884	7384904	seq_b,AX-16953364,Affx-7832111,rs77872903,1:238884128,T,G,rs77872903:0-20	20	100.0	0	20	20	rs77872903
chrY	7099974	7099994	seq_b,AX-16953364,Affx-7832111,rs77872903,1:238884128,T,G,rs77872903:0-20	20	100.0	0	20	20	rs77872903
chrY	5445762	5445782	seq_b,AX-16953364,Affx-7832111,rs77872903,1:238884128,T,G,rs77872903:0-20	20	100.0	0	20	20	rs77872903
chrY	974609	974631	seq_b,AX-16953364,Affx-7832111,rs77872903,1:238884128,T,G,rs77872903:0-22	20	95.5	0	22	22	rs77872903
chrY	669975	669997	seq_b,AX-16953364,Affx-7832111,rs77872903,1:238884128,T,G,rs77872903:0-22	20	95.5	0	22	22	rs77872903
chrX	122893705	122893734	seq_b,AX-16953364,Affx-7832111,rs77872903,1:238884128,T,G,rs77872903:0-28	27	100.0	0	28	28	rs77872903
chrX	91399299	91399324	seq_b,AX-16953364,Affx-7832111,rs77872903,1:238884128,T,G,rs77872903:0-25	25	100.0	0	25	25	rs77872903
chrX	2900130	2900154	seq_b,AX-16953364,Affx-7832111,rs77872903,1:238884128,T,G,rs77872903:0-24	24	100.0	0	24	24	rs77872903
chrX	12102209	12102233	seq_b,AX-16953364,Affx-7832111,rs77872903,1:238884128,T,G,rs77872903:0-24	24	100.0	0	24	24	rs77872903
chrX	12553075	12553099	seq_b,AX-16953364,Affx-7832111,rs77872903,1:238884128,T,G,rs77872903:0-24	24	100.0	0	24	24	rs77872903
chrX	17283637	17283661	seq_b,AX-16953364,Affx-7832111,rs77872903,1:238884128,T,G,rs77872903:0-24	24	100.0	0	24	24	rs77872903
chrX	18215869	18215893	seq_b,AX-16953364,Affx-7832111,rs77872903,1:238884128,T,G,rs77872903:0-24	24	100.0	0	24	24	rs77872903
chrX	25395363	25395387	seq_b,AX-16953364,Affx-7832111,rs77872903,1:238884128,T,G,rs77872903:0-24	24	100.0	0	24	24	rs77872903
chrX	28042838	28042862	seq_b,AX-16953364,Affx-7832111,rs77872903,1:238884128,T,G,rs77872903:0-24	24	100.0	0	24	24	rs77872903
chrX	63217248	63217272	seq_b,AX-16953364,Affx-7832111,rs77872903,1:238884128,T,G,rs77872903:0-24	24	100.0	0	24	24	rs77872903
chrX	83835908	83835932	seq_b,AX-16953364,Affx-7832111,rs77872903,1:238884128,T,G,rs77872903:0-24	24	100.0	0	24	24	rs77872903
chrX	85147300	85147324	seq_b,AX-16953364,Affx-7832111,rs77872903,1:238884128,T,G,rs77872903:0-24	24	100.0	0	24	24	rs77872903
chrX	102228247	102228271	seq_b,AX-16953364,Affx-7832111,rs77872903,1:238884128,T,G,rs77872903:0-24	24	100.0	0	24	24	rs77872903
chrX	115273565	115273589	seq_b,AX-16953364,Affx-7832111,rs77872903,1:238884128,T,G,rs77872903:0-24	24	100.0	0	24	24	rs77872903
chrX	134224257	134224281	seq_b,AX-16953364,Affx-7832111,rs77872903,1:238884128,T,G,rs77872903:0-24	24	100.0	0	24	24	rs77872903
chrX	144079589	144079613	seq_b,AX-16953364,Affx-7832111,rs77872903,1:238884128,T,G,rs77872903:0-24	24	100.0	0	24	24	rs77872903
chrX	22029470	22029532	seq_a,AX-16953599,Affx-7833791,rs61830616,1:238944430,A,G,rs61830616:0-63	39	77.5	0	63	63	rs61830616
chrX	41850862	41850937	seq_a,AX-16953599,Affx-7833791,rs61830616,1:238944430,A,G,rs61830616:0-71	42	93.8	0	71	71	rs61830616
chrX	139638744	139638769	seq_a,AX-16953599,Affx-7833791,rs61830616,1:238944430,A,G,rs61830616:37-63	24	88.0	37	63	26	rs61830616
chrX	138502665	138502689	seq_a,AX-16953599,Affx-7833791,rs61830616,1:238944430,A,G,rs61830616:38-63	23	87.5	38	63	25	rs61830616
chrX	138976660	138976683	seq_a,AX-16953599,Affx-7833791,rs61830616,1:238944430,A,G,rs61830616:39-63	22	87.0	39	63	24	rs61830616
chrX	106498976	106498996	seq_a,AX-16953599,Affx-7833791,rs61830616,1:238944430,A,G,rs61830616:37-57	20	100.0	37	57	20	rs61830616
chrX	22029470	22029532	seq_b,AX-16953599,Affx-7833791,rs61830616,1:238944430,A,G,rs61830616:0-63	37	75.9	0	63	63	rs61830616
chrX	41850862	41850937	seq_b,AX-16953599,Affx-7833791,rs61830616,1:238944430,A,G,rs61830616:0-71	45	92.5	0	71	71	rs61830616
chrX	138976622	138976683	seq_b,AX-16953599,Affx-7833791,rs61830616,1:238944430,A,G,rs61830616:0-63	44	83.1	0	63	63	rs61830616
chrX	106498971	106498996	seq_b,AX-16953599,Affx-7833791,rs61830616,1:238944430,A,G,rs61830616:32-57	23	96.0	32	57	25	rs61830616
chrX	139638744	139638769	seq_b,AX-16953599,Affx-7833791,rs61830616,1:238944430,A,G,rs61830616:37-63	24	88.0	37	63	26	rs61830616
chrX	138502665	138502689	seq_b,AX-16953599,Affx-7833791,rs61830616,1:238944430,A,G,rs61830616:38-63	23	87.5	38	63	25	rs61830616
chrY	9754366	9754386	seq_a,AX-16953743,Affx-7834657,rs61929955,12:38756018,T,C,rs61929955:13-33	20	100.0	13	33	20	rs61929955
chrY	9754366	9754386	seq_b,AX-16953743,Affx-7834657,rs61929955,12:38756018,T,C,rs61929955:13-33	20	100.0	13	33	20	rs61929955
chrX	146380598	146380634	seq_b,AX-16953779,Affx-7834863,rs57227976,12:38763770,T,C,rs57227976:8-41	27	93.6	8	41	33	rs57227976
chrX	131532714	131532748	seq_a,AX-16953884,Affx-7835318,rs241975,12:3836656,A,G,rs241975:5-53	29	69.7	5	53	48	rs241975
chrY	7541354	7541403	seq_a,AX-16954123,Affx-7836681,rs61931875,12:38836012,A,C,rs61931875:0-49	37	87.8	0	49	49	rs61931875
chrY	28329313	28329362	seq_a,AX-16954123,Affx-7836681,rs61931875,12:38836012,A,C,rs61931875:12-62	38	85.5	12	62	50	rs61931875
chrY	24854895	24854944	seq_a,AX-16954123,Affx-7836681,rs61931875,12:38836012,A,C,rs61931875:12-62	38	85.5	12	62	50	rs61931875
chrY	3967395	3967444	seq_a,AX-16954123,Affx-7836681,rs61931875,12:38836012,A,C,rs61931875:12-62	38	85.5	12	62	50	rs61931875
chrY	16421349	16421399	seq_a,AX-16954123,Affx-7836681,rs61931875,12:38836012,A,C,rs61931875:0-55	38	79.2	0	55	55	rs61931875
chrY	19155231	19155253	seq_a,AX-16954123,Affx-7836681,rs61931875,12:38836012,A,C,rs61931875:13-35	22	100.0	13	35	22	rs61931875
chrX	138403187	138403255	seq_a,AX-16954123,Affx-7836681,rs61931875,12:38836012,A,C,rs61931875:0-71	49	79.5	0	71	71	rs61931875
chrX	136003751	136003806	seq_a,AX-16954123,Affx-7836681,rs61931875,12:38836012,A,C,rs61931875:0-55	43	89.1	0	55	55	rs61931875
chrX	127740808	127740862	seq_a,AX-16954123,Affx-7836681,rs61931875,12:38836012,A,C,rs61931875:0-55	43	85.2	0	55	55	rs61931875
chrX	131328340	131328407	seq_a,AX-16954123,Affx-7836681,rs61931875,12:38836012,A,C,rs61931875:0-71	43	76.2	0	71	71	rs61931875
chrX	18102161	18102210	seq_a,AX-16954123,Affx-7836681,rs61931875,12:38836012,A,C,rs61931875:12-66	40	79.6	12	66	54	rs61931875
chrX	39135065	39135109	seq_a,AX-16954123,Affx-7836681,rs61931875,12:38836012,A,C,rs61931875:11-55	36	91.0	11	55	44	rs61931875
chrX	118433882	118433931	seq_a,AX-16954123,Affx-7836681,rs61931875,12:38836012,A,C,rs61931875:12-62	38	85.5	12	62	50	rs61931875
chrX	16593814	16593857	seq_a,AX-16954123,Affx-7836681,rs61931875,12:38836012,A,C,rs61931875:12-55	35	90.7	12	55	43	rs61931875
chrX	26223115	26223158	seq_a,AX-16954123,Affx-7836681,rs61931875,12:38836012,A,C,rs61931875:12-55	35	90.7	12	55	43	rs61931875
chrX	89776572	89776621	seq_a,AX-16954123,Affx-7836681,rs61931875,12:38836012,A,C,rs61931875:12-62	36	83.4	12	62	50	rs61931875
chrX	117933157	117933206	seq_a,AX-16954123,Affx-7836681,rs61931875,12:38836012,A,C,rs61931875:12-62	36	83.4	12	62	50	rs61931875
chrX	148840424	148840467	seq_a,AX-16954123,Affx-7836681,rs61931875,12:38836012,A,C,rs61931875:12-55	31	86.1	12	55	43	rs61931875
chrX	143865377	143865414	seq_a,AX-16954123,Affx-7836681,rs61931875,12:38836012,A,C,rs61931875:12-49	31	91.9	12	49	37	rs61931875
chrX	102349236	102349273	seq_a,AX-16954123,Affx-7836681,rs61931875,12:38836012,A,C,rs61931875:12-49	31	91.9	12	49	37	rs61931875
chrX	62405689	62405724	seq_a,AX-16954123,Affx-7836681,rs61931875,12:38836012,A,C,rs61931875:0-35	31	94.3	0	35	35	rs61931875
chrY	2866511	2866560	seq_a,AX-16954123,Affx-7836681,rs61931875,12:38836012,A,C,rs61931875:12-62	38	85.5	12	62	50	rs61931875
chrY	22085697	22085746	seq_a,AX-16954123,Affx-7836681,rs61931875,12:38836012,A,C,rs61931875:12-62	38	85.5	12	62	50	rs61931875
chrY	25633539	25633588	seq_a,AX-16954123,Affx-7836681,rs61931875,12:38836012,A,C,rs61931875:12-62	38	85.5	12	62	50	rs61931875
chrY	23838651	23838693	seq_a,AX-16954123,Affx-7836681,rs61931875,12:38836012,A,C,rs61931875:12-54	34	90.5	12	54	42	rs61931875
chrY	7490352	7490401	seq_a,AX-16954123,Affx-7836681,rs61931875,12:38836012,A,C,rs61931875:12-62	36	83.4	12	62	50	rs61931875
chrY	6534894	6534942	seq_a,AX-16954123,Affx-7836681,rs61931875,12:38836012,A,C,rs61931875:13-62	35	83.0	13	62	49	rs61931875
chrY	15932206	15932231	seq_a,AX-16954123,Affx-7836681,rs61931875,12:38836012,A,C,rs61931875:10-35	25	100.0	10	35	25	rs61931875
chrY	16710197	16710220	seq_a,AX-16954123,Affx-7836681,rs61931875,12:38836012,A,C,rs61931875:12-35	23	100.0	12	35	23	rs61931875
chrX	126797081	126797150	seq_a,AX-16954123,Affx-7836681,rs61931875,12:38836012,A,C,rs61931875:0-71	51	84.7	0	71	71	rs61931875
chrX	138086282	138086343	seq_a,AX-16954123,Affx-7836681,rs61931875,12:38836012,A,C,rs61931875:0-62	48	86.7	0	62	62	rs61931875
chrX	8420626	8420687	seq_a,AX-16954123,Affx-7836681,rs61931875,12:38836012,A,C,rs61931875:0-62	44	83.4	0	62	62	rs61931875
chrX	118521642	118521703	seq_a,AX-16954123,Affx-7836681,rs61931875,12:38836012,A,C,rs61931875:0-62	44	83.4	0	62	62	rs61931875
chrX	113513886	113513941	seq_a,AX-16954123,Affx-7836681,rs61931875,12:38836012,A,C,rs61931875:0-55	44	90.8	0	55	55	rs61931875
chrX	142060017	142060437	seq_a,AX-16954123,Affx-7836681,rs61931875,12:38836012,A,C,rs61931875:0-62	47	90.0	0	62	62	rs61931875
chrX	45524149	45524221	seq_a,AX-16954123,Affx-7836681,rs61931875,12:38836012,A,C,rs61931875:0-71	51	91.7	0	71	71	rs61931875
chrX	20385062	20385111	seq_a,AX-16954123,Affx-7836681,rs61931875,12:38836012,A,C,rs61931875:12-66	40	79.6	12	66	54	rs61931875
chrX	95767345	95767394	seq_a,AX-16954123,Affx-7836681,rs61931875,12:38836012,A,C,rs61931875:12-62	38	85.5	12	62	50	rs61931875
chrX	118884879	118884928	seq_a,AX-16954123,Affx-7836681,rs61931875,12:38836012,A,C,rs61931875:12-62	38	85.5	12	62	50	rs61931875
chrX	124289425	124289469	seq_a,AX-16954123,Affx-7836681,rs61931875,12:38836012,A,C,rs61931875:12-56	36	91.0	12	56	44	rs61931875
chrX	112098227	112098270	seq_a,AX-16954123,Affx-7836681,rs61931875,12:38836012,A,C,rs61931875:12-55	35	90.7	12	55	43	rs61931875
chrX	118342530	118342578	seq_a,AX-16954123,Affx-7836681,rs61931875,12:38836012,A,C,rs61931875:13-62	37	85.2	13	62	49	rs61931875
chrX	118621921	118621971	seq_a,AX-16954123,Affx-7836681,rs61931875,12:38836012,A,C,rs61931875:11-62	37	83.7	11	62	51	rs61931875
chrX	15249947	15249996	seq_a,AX-16954123,Affx-7836681,rs61931875,12:38836012,A,C,rs61931875:12-62	36	83.4	12	62	50	rs61931875
chrX	117416799	117416848	seq_a,AX-16954123,Affx-7836681,rs61931875,12:38836012,A,C,rs61931875:12-62	36	83.4	12	62	50	rs61931875
chrY	17372225	17372285	seq_b,AX-16954123,Affx-7836681,rs61931875,12:38836012,A,C,rs61931875:0-58	45	89.7	0	58	58	rs61931875
chrY	25488355	25488410	seq_b,AX-16954123,Affx-7836681,rs61931875,12:38836012,A,C,rs61931875:0-55	41	87.3	0	55	55	rs61931875
chrY	27104014	27104069	seq_b,AX-16954123,Affx-7836681,rs61931875,12:38836012,A,C,rs61931875:0-55	41	87.3	0	55	55	rs61931875
chrY	7541354	7541403	seq_b,AX-16954123,Affx-7836681,rs61931875,12:38836012,A,C,rs61931875:0-49	39	89.8	0	49	49	rs61931875
chrY	28329313	28329362	seq_b,AX-16954123,Affx-7836681,rs61931875,12:38836012,A,C,rs61931875:12-62	40	87.5	12	62	50	rs61931875
chrY	24854895	24854944	seq_b,AX-16954123,Affx-7836681,rs61931875,12:38836012,A,C,rs61931875:12-62	40	87.5	12	62	50	rs61931875
chrY	3967395	3967444	seq_b,AX-16954123,Affx-7836681,rs61931875,12:38836012,A,C,rs61931875:12-62	40	87.5	12	62	50	rs61931875
chrY	16421349	16421399	seq_b,AX-16954123,Affx-7836681,rs61931875,12:38836012,A,C,rs61931875:0-55	40	81.3	0	55	55	rs61931875
chrY	19155231	19155256	seq_b,AX-16954123,Affx-7836681,rs61931875,12:38836012,A,C,rs61931875:13-38	25	100.0	13	38	25	rs61931875
chrX	138403187	138403255	seq_b,AX-16954123,Affx-7836681,rs61931875,12:38836012,A,C,rs61931875:0-71	51	80.9	0	71	71	rs61931875
chrX	136003751	136003806	seq_b,AX-16954123,Affx-7836681,rs61931875,12:38836012,A,C,rs61931875:0-55	45	91.0	0	55	55	rs61931875
chrX	127740808	127740862	seq_b,AX-16954123,Affx-7836681,rs61931875,12:38836012,A,C,rs61931875:0-55	45	87.1	0	55	55	rs61931875
chrX	24068035	24068096	seq_b,AX-16954123,Affx-7836681,rs61931875,12:38836012,A,C,rs61931875:0-62	47	86.5	0	62	62	rs61931875
chrX	131328340	131328407	seq_b,AX-16954123,Affx-7836681,rs61931875,12:38836012,A,C,rs61931875:0-71	45	77.8	0	71	71	rs61931875
chrX	18102161	18102210	seq_b,AX-16954123,Affx-7836681,rs61931875,12:38836012,A,C,rs61931875:12-66	42	81.7	12	66	54	rs61931875
chrX	39135065	39135109	seq_b,AX-16954123,Affx-7836681,rs61931875,12:38836012,A,C,rs61931875:11-55	38	93.2	11	55	44	rs61931875
chrX	118433882	118433931	seq_b,AX-16954123,Affx-7836681,rs61931875,12:38836012,A,C,rs61931875:12-62	40	87.5	12	62	50	rs61931875
chrX	16593814	16593857	seq_b,AX-16954123,Affx-7836681,rs61931875,12:38836012,A,C,rs61931875:12-55	37	93.1	12	55	43	rs61931875
chrX	26223115	26223158	seq_b,AX-16954123,Affx-7836681,rs61931875,12:38836012,A,C,rs61931875:12-55	37	93.1	12	55	43	rs61931875
chrX	124389735	124389783	seq_b,AX-16954123,Affx-7836681,rs61931875,12:38836012,A,C,rs61931875:13-62	39	87.3	13	62	49	rs61931875
chrX	89776572	89776621	seq_b,AX-16954123,Affx-7836681,rs61931875,12:38836012,A,C,rs61931875:12-62	38	85.5	12	62	50	rs61931875
chrX	117933157	117933206	seq_b,AX-16954123,Affx-7836681,rs61931875,12:38836012,A,C,rs61931875:12-62	38	85.5	12	62	50	rs61931875
chrX	68172195	68172237	seq_b,AX-16954123,Affx-7836681,rs61931875,12:38836012,A,C,rs61931875:12-54	34	90.5	12	54	42	rs61931875
chrX	62405689	62405727	seq_b,AX-16954123,Affx-7836681,rs61931875,12:38836012,A,C,rs61931875:0-38	34	94.8	0	38	38	rs61931875
chrX	148840424	148840467	seq_b,AX-16954123,Affx-7836681,rs61931875,12:38836012,A,C,rs61931875:12-55	33	88.4	12	55	43	rs61931875
chrY	25224587	25224642	seq_b,AX-16954123,Affx-7836681,rs61931875,12:38836012,A,C,rs61931875:0-55	41	87.3	0	55	55	rs61931875
chrY	26858331	26858386	seq_b,AX-16954123,Affx-7836681,rs61931875,12:38836012,A,C,rs61931875:0-55	41	87.3	0	55	55	rs61931875
chrY	2866511	2866560	seq_b,AX-16954123,Affx-7836681,rs61931875,12:38836012,A,C,rs61931875:12-62	40	87.5	12	62	50	rs61931875
chrY	22085697	22085746	seq_b,AX-16954123,Affx-7836681,rs61931875,12:38836012,A,C,rs61931875:12-62	40	87.5	12	62	50	rs61931875
chrY	25633539	25633588	seq_b,AX-16954123,Affx-7836681,rs61931875,12:38836012,A,C,rs61931875:12-62	40	87.5	12	62	50	rs61931875
chrY	23838651	23838693	seq_b,AX-16954123,Affx-7836681,rs61931875,12:38836012,A,C,rs61931875:12-54	36	92.9	12	54	42	rs61931875
chrY	7490352	7490401	seq_b,AX-16954123,Affx-7836681,rs61931875,12:38836012,A,C,rs61931875:12-62	38	85.5	12	62	50	rs61931875
chrY	6534894	6534942	seq_b,AX-16954123,Affx-7836681,rs61931875,12:38836012,A,C,rs61931875:13-62	37	85.2	13	62	49	rs61931875
chrY	15932203	15932231	seq_b,AX-16954123,Affx-7836681,rs61931875,12:38836012,A,C,rs61931875:10-38	28	100.0	10	38	28	rs61931875
chrY	16710194	16710220	seq_b,AX-16954123,Affx-7836681,rs61931875,12:38836012,A,C,rs61931875:12-38	26	100.0	12	38	26	rs61931875
chrX	126797081	126797150	seq_b,AX-16954123,Affx-7836681,rs61931875,12:38836012,A,C,rs61931875:0-71	53	86.2	0	71	71	rs61931875
chrX	138086282	138086343	seq_b,AX-16954123,Affx-7836681,rs61931875,12:38836012,A,C,rs61931875:0-62	50	88.4	0	62	62	rs61931875
chrX	8420626	8420687	seq_b,AX-16954123,Affx-7836681,rs61931875,12:38836012,A,C,rs61931875:0-62	46	85.0	0	62	62	rs61931875
chrX	118521642	118521703	seq_b,AX-16954123,Affx-7836681,rs61931875,12:38836012,A,C,rs61931875:0-62	46	85.0	0	62	62	rs61931875
chrX	113513886	113513941	seq_b,AX-16954123,Affx-7836681,rs61931875,12:38836012,A,C,rs61931875:0-55	46	92.6	0	55	55	rs61931875
chrX	142060017	142060437	seq_b,AX-16954123,Affx-7836681,rs61931875,12:38836012,A,C,rs61931875:0-62	49	91.7	0	62	62	rs61931875
chrX	108992663	108992717	seq_b,AX-16954123,Affx-7836681,rs61931875,12:38836012,A,C,rs61931875:0-54	42	88.9	0	54	54	rs61931875
chrX	45524149	45524221	seq_b,AX-16954123,Affx-7836681,rs61931875,12:38836012,A,C,rs61931875:0-71	53	92.0	0	71	71	rs61931875
chrX	89220740	89220796	seq_b,AX-16954123,Affx-7836681,rs61931875,12:38836012,A,C,rs61931875:4-62	44	83.7	4	62	58	rs61931875
chrX	20385062	20385111	seq_b,AX-16954123,Affx-7836681,rs61931875,12:38836012,A,C,rs61931875:12-66	42	81.7	12	66	54	rs61931875
chrX	95767345	95767394	seq_b,AX-16954123,Affx-7836681,rs61931875,12:38836012,A,C,rs61931875:12-62	40	87.5	12	62	50	rs61931875
chrX	118884879	118884928	seq_b,AX-16954123,Affx-7836681,rs61931875,12:38836012,A,C,rs61931875:12-62	40	87.5	12	62	50	rs61931875
chrX	124289425	124289469	seq_b,AX-16954123,Affx-7836681,rs61931875,12:38836012,A,C,rs61931875:12-56	38	93.2	12	56	44	rs61931875
chrX	112098227	112098270	seq_b,AX-16954123,Affx-7836681,rs61931875,12:38836012,A,C,rs61931875:12-55	37	93.1	12	55	43	rs61931875
chrX	118342530	118342578	seq_b,AX-16954123,Affx-7836681,rs61931875,12:38836012,A,C,rs61931875:13-62	39	87.3	13	62	49	rs61931875
chrX	15249947	15249996	seq_b,AX-16954123,Affx-7836681,rs61931875,12:38836012,A,C,rs61931875:12-62	38	85.5	12	62	50	rs61931875
chrY	6734957	6735020	seq_a,AX-16954177,Affx-7837024,rs73033651,12:3843439,A,G,rs73033651:0-60	48	91.3	0	60	60	rs73033651
chrY	2371528	2371571	seq_a,AX-16954177,Affx-7837024,rs73033651,12:3843439,A,G,rs73033651:0-43	39	95.4	0	43	43	rs73033651
chrY	15912317	15912356	seq_a,AX-16954177,Affx-7837024,rs73033651,12:3843439,A,G,rs73033651:0-39	37	97.5	0	39	39	rs73033651
chrY	18382888	18382922	seq_a,AX-16954177,Affx-7837024,rs73033651,12:3843439,A,G,rs73033651:0-34	32	97.1	0	34	34	rs73033651
chrY	6514259	6514288	seq_a,AX-16954177,Affx-7837024,rs73033651,12:3843439,A,G,rs73033651:0-29	29	100.0	0	29	29	rs73033651
chrY	18359003	18359042	seq_a,AX-16954177,Affx-7837024,rs73033651,12:3843439,A,G,rs73033651:0-39	29	87.2	0	39	39	rs73033651
chrY	18925577	18925620	seq_a,AX-16954177,Affx-7837024,rs73033651,12:3843439,A,G,rs73033651:0-43	29	83.8	0	43	43	rs73033651
chrY	59008233	59008262	seq_a,AX-16954177,Affx-7837024,rs73033651,12:3843439,A,G,rs73033651:0-29	29	100.0	0	29	29	rs73033651
chrY	16745468	16745496	seq_a,AX-16954177,Affx-7837024,rs73033651,12:3843439,A,G,rs73033651:1-29	28	100.0	1	29	28	rs73033651
chrY	16481680	16481709	seq_a,AX-16954177,Affx-7837024,rs73033651,12:3843439,A,G,rs73033651:0-29	27	96.6	0	29	29	rs73033651
chrY	59299216	59299247	seq_a,AX-16954177,Affx-7837024,rs73033651,12:3843439,A,G,rs73033651:5-36	27	93.6	5	36	31	rs73033651
chrY	15355949	15355977	seq_a,AX-16954177,Affx-7837024,rs73033651,12:3843439,A,G,rs73033651:0-28	26	96.5	0	28	28	rs73033651
chrY	7562247	7562273	seq_a,AX-16954177,Affx-7837024,rs73033651,12:3843439,A,G,rs73033651:3-29	26	100.0	3	29	26	rs73033651
chrY	16770691	16770722	seq_a,AX-16954177,Affx-7837024,rs73033651,12:3843439,A,G,rs73033651:6-37	25	90.4	6	37	31	rs73033651
chrY	20883780	20883808	seq_a,AX-16954177,Affx-7837024,rs73033651,12:3843439,A,G,rs73033651:0-28	24	92.9	0	28	28	rs73033651
chrY	2691914	2691943	seq_a,AX-16954177,Affx-7837024,rs73033651,12:3843439,A,G,rs73033651:0-28	25	96.5	0	28	28	rs73033651
chrX	18935637	18935691	seq_a,AX-16954177,Affx-7837024,rs73033651,12:3843439,A,G,rs73033651:0-47	42	95.8	0	47	47	rs73033651
chrX	2421528	2421571	seq_a,AX-16954177,Affx-7837024,rs73033651,12:3843439,A,G,rs73033651:0-43	39	95.4	0	43	43	rs73033651
chrX	10444474	10444514	seq_a,AX-16954177,Affx-7837024,rs73033651,12:3843439,A,G,rs73033651:0-40	38	97.5	0	40	40	rs73033651
chrX	145125010	145125050	seq_a,AX-16954177,Affx-7837024,rs73033651,12:3843439,A,G,rs73033651:0-40	38	97.5	0	40	40	rs73033651
chrX	35830690	35830729	seq_a,AX-16954177,Affx-7837024,rs73033651,12:3843439,A,G,rs73033651:0-39	37	97.5	0	39	39	rs73033651
chrX	7321982	7322022	seq_a,AX-16954177,Affx-7837024,rs73033651,12:3843439,A,G,rs73033651:0-40	36	95.0	0	40	40	rs73033651
chrX	15798655	15798693	seq_a,AX-16954177,Affx-7837024,rs73033651,12:3843439,A,G,rs73033651:0-38	36	97.4	0	38	38	rs73033651
chrX	24106724	24106770	seq_a,AX-16954177,Affx-7837024,rs73033651,12:3843439,A,G,rs73033651:0-47	37	86.7	0	47	47	rs73033651
chrX	46729804	46729843	seq_a,AX-16954177,Affx-7837024,rs73033651,12:3843439,A,G,rs73033651:0-39	35	94.9	0	39	39	rs73033651
chrX	48598027	48598066	seq_a,AX-16954177,Affx-7837024,rs73033651,12:3843439,A,G,rs73033651:0-39	35	94.9	0	39	39	rs73033651
chrX	50912063	50912102	seq_a,AX-16954177,Affx-7837024,rs73033651,12:3843439,A,G,rs73033651:0-39	35	94.9	0	39	39	rs73033651
chrX	54345471	54345510	seq_a,AX-16954177,Affx-7837024,rs73033651,12:3843439,A,G,rs73033651:0-39	35	94.9	0	39	39	rs73033651
chrX	69709413	69709452	seq_a,AX-16954177,Affx-7837024,rs73033651,12:3843439,A,G,rs73033651:0-39	35	94.9	0	39	39	rs73033651
chrX	117510161	117510200	seq_a,AX-16954177,Affx-7837024,rs73033651,12:3843439,A,G,rs73033651:0-39	35	94.9	0	39	39	rs73033651
chrX	140197560	140197621	seq_a,AX-16954177,Affx-7837024,rs73033651,12:3843439,A,G,rs73033651:0-55	41	95.6	0	55	55	rs73033651
chrX	14961300	14961340	seq_a,AX-16954177,Affx-7837024,rs73033651,12:3843439,A,G,rs73033651:0-40	34	92.5	0	40	40	rs73033651
chrY	4973385	4973424	seq_a,AX-16954177,Affx-7837024,rs73033651,12:3843439,A,G,rs73033651:0-39	37	97.5	0	39	39	rs73033651
chrY	16181203	16181242	seq_a,AX-16954177,Affx-7837024,rs73033651,12:3843439,A,G,rs73033651:0-39	37	97.5	0	39	39	rs73033651
chrY	1938146	1938175	seq_a,AX-16954177,Affx-7837024,rs73033651,12:3843439,A,G,rs73033651:0-29	29	100.0	0	29	29	rs73033651
chrY	15250547	15250576	seq_a,AX-16954177,Affx-7837024,rs73033651,12:3843439,A,G,rs73033651:0-29	29	100.0	0	29	29	rs73033651
chrY	17737483	17737528	seq_a,AX-16954177,Affx-7837024,rs73033651,12:3843439,A,G,rs73033651:8-48	31	89.8	8	48	40	rs73033651
chrY	18450041	18450080	seq_a,AX-16954177,Affx-7837024,rs73033651,12:3843439,A,G,rs73033651:0-39	29	87.2	0	39	39	rs73033651
chrY	2470598	2470626	seq_a,AX-16954177,Affx-7837024,rs73033651,12:3843439,A,G,rs73033651:0-28	28	100.0	0	28	28	rs73033651
chrY	18895597	18895625	seq_a,AX-16954177,Affx-7837024,rs73033651,12:3843439,A,G,rs73033651:0-28	28	100.0	0	28	28	rs73033651
chrY	18825354	18825383	seq_a,AX-16954177,Affx-7837024,rs73033651,12:3843439,A,G,rs73033651:0-29	27	96.6	0	29	29	rs73033651
chrY	59023732	59023760	seq_a,AX-16954177,Affx-7837024,rs73033651,12:3843439,A,G,rs73033651:0-28	26	96.5	0	28	28	rs73033651
chrY	627670	627697	seq_a,AX-16954177,Affx-7837024,rs73033651,12:3843439,A,G,rs73033651:0-27	25	96.3	0	27	27	rs73033651
chrY	4895016	4895047	seq_a,AX-16954177,Affx-7837024,rs73033651,12:3843439,A,G,rs73033651:9-40	25	90.4	9	40	31	rs73033651
chrY	20760365	20760393	seq_a,AX-16954177,Affx-7837024,rs73033651,12:3843439,A,G,rs73033651:0-28	24	92.9	0	28	28	rs73033651
chrY	15563977	15564032	seq_a,AX-16954177,Affx-7837024,rs73033651,12:3843439,A,G,rs73033651:0-28	27	100.0	0	28	28	rs73033651
chrY	13598281	13598304	seq_a,AX-16954177,Affx-7837024,rs73033651,12:3843439,A,G,rs73033651:6-29	23	100.0	6	29	23	rs73033651
chrY	21020785	21020814	seq_a,AX-16954177,Affx-7837024,rs73033651,12:3843439,A,G,rs73033651:0-29	21	86.3	0	29	29	rs73033651
chrX	97318043	97318102	seq_a,AX-16954177,Affx-7837024,rs73033651,12:3843439,A,G,rs73033651:0-56	48	94.7	0	56	56	rs73033651
chrX	24022615	24022666	seq_a,AX-16954177,Affx-7837024,rs73033651,12:3843439,A,G,rs73033651:0-46	41	95.7	0	46	46	rs73033651
chrX	136040536	136040585	seq_a,AX-16954177,Affx-7837024,rs73033651,12:3843439,A,G,rs73033651:0-47	40	93.5	0	47	47	rs73033651
chrX	41497535	41497574	seq_a,AX-16954177,Affx-7837024,rs73033651,12:3843439,A,G,rs73033651:0-39	37	97.5	0	39	39	rs73033651
chrX	46197614	46197653	seq_a,AX-16954177,Affx-7837024,rs73033651,12:3843439,A,G,rs73033651:0-39	35	94.9	0	39	39	rs73033651
chrX	46252073	46252112	seq_a,AX-16954177,Affx-7837024,rs73033651,12:3843439,A,G,rs73033651:0-39	35	94.9	0	39	39	rs73033651
chrX	47024632	47024671	seq_a,AX-16954177,Affx-7837024,rs73033651,12:3843439,A,G,rs73033651:0-39	35	94.9	0	39	39	rs73033651
chrX	68786558	68786597	seq_a,AX-16954177,Affx-7837024,rs73033651,12:3843439,A,G,rs73033651:0-39	35	94.9	0	39	39	rs73033651
chrX	89305325	89305366	seq_a,AX-16954177,Affx-7837024,rs73033651,12:3843439,A,G,rs73033651:0-41	35	92.7	0	41	41	rs73033651
chrX	118855011	118855058	seq_a,AX-16954177,Affx-7837024,rs73033651,12:3843439,A,G,rs73033651:0-46	37	91.2	0	46	46	rs73033651
chrX	133918217	133918256	seq_a,AX-16954177,Affx-7837024,rs73033651,12:3843439,A,G,rs73033651:0-39	35	94.9	0	39	39	rs73033651
chrX	40729141	40729181	seq_a,AX-16954177,Affx-7837024,rs73033651,12:3843439,A,G,rs73033651:0-40	34	92.5	0	40	40	rs73033651
chrX	106338959	106339026	seq_a,AX-16954177,Affx-7837024,rs73033651,12:3843439,A,G,rs73033651:0-40	37	97.5	0	40	40	rs73033651
chrX	46253522	46253561	seq_a,AX-16954177,Affx-7837024,rs73033651,12:3843439,A,G,rs73033651:0-39	33	92.4	0	39	39	rs73033651
chrX	48449482	48449523	seq_a,AX-16954177,Affx-7837024,rs73033651,12:3843439,A,G,rs73033651:0-41	33	90.3	0	41	41	rs73033651
chrX	67726259	67726298	seq_a,AX-16954177,Affx-7837024,rs73033651,12:3843439,A,G,rs73033651:0-39	33	92.4	0	39	39	rs73033651
chrY	968491	968549	seq_b,AX-16954177,Affx-7837024,rs73033651,12:3843439,A,G,rs73033651:0-47	44	97.9	0	47	47	rs73033651
chrY	7562247	7562306	seq_b,AX-16954177,Affx-7837024,rs73033651,12:3843439,A,G,rs73033651:3-47	39	95.5	3	47	44	rs73033651
chrY	18382888	18382927	seq_b,AX-16954177,Affx-7837024,rs73033651,12:3843439,A,G,rs73033651:0-39	35	94.9	0	39	39	rs73033651
chrY	2371528	2371563	seq_b,AX-16954177,Affx-7837024,rs73033651,12:3843439,A,G,rs73033651:0-35	33	97.2	0	35	35	rs73033651
chrY	1462862	1462907	seq_b,AX-16954177,Affx-7837024,rs73033651,12:3843439,A,G,rs73033651:0-47	36	84.1	0	47	47	rs73033651
chrY	18925577	18925620	seq_b,AX-16954177,Affx-7837024,rs73033651,12:3843439,A,G,rs73033651:0-43	31	86.1	0	43	43	rs73033651
chrY	6514259	6514288	seq_b,AX-16954177,Affx-7837024,rs73033651,12:3843439,A,G,rs73033651:0-29	29	100.0	0	29	29	rs73033651
chrY	59008233	59008262	seq_b,AX-16954177,Affx-7837024,rs73033651,12:3843439,A,G,rs73033651:0-29	29	100.0	0	29	29	rs73033651
chrY	16745468	16745496	seq_b,AX-16954177,Affx-7837024,rs73033651,12:3843439,A,G,rs73033651:1-29	28	100.0	1	29	28	rs73033651
chrY	16481680	16481709	seq_b,AX-16954177,Affx-7837024,rs73033651,12:3843439,A,G,rs73033651:0-29	27	96.6	0	29	29	rs73033651
chrY	15355949	15355977	seq_b,AX-16954177,Affx-7837024,rs73033651,12:3843439,A,G,rs73033651:0-28	26	96.5	0	28	28	rs73033651
chrY	59299216	59299246	seq_b,AX-16954177,Affx-7837024,rs73033651,12:3843439,A,G,rs73033651:5-35	26	93.4	5	35	30	rs73033651
chrY	18359003	18359031	seq_b,AX-16954177,Affx-7837024,rs73033651,12:3843439,A,G,rs73033651:0-28	26	96.5	0	28	28	rs73033651
chrY	20883780	20883808	seq_b,AX-16954177,Affx-7837024,rs73033651,12:3843439,A,G,rs73033651:0-28	24	92.9	0	28	28	rs73033651
chrY	2691914	2691943	seq_b,AX-16954177,Affx-7837024,rs73033651,12:3843439,A,G,rs73033651:0-28	25	96.5	0	28	28	rs73033651
chrY	16770691	16770713	seq_b,AX-16954177,Affx-7837024,rs73033651,12:3843439,A,G,rs73033651:6-28	22	100.0	6	28	22	rs73033651
chrX	140197560	140197621	seq_b,AX-16954177,Affx-7837024,rs73033651,12:3843439,A,G,rs73033651:0-55	48	94.6	0	55	55	rs73033651
chrX	1018491	1018549	seq_b,AX-16954177,Affx-7837024,rs73033651,12:3843439,A,G,rs73033651:0-47	44	97.9	0	47	47	rs73033651
chrX	87706450	87706512	seq_b,AX-16954177,Affx-7837024,rs73033651,12:3843439,A,G,rs73033651:0-54	44	92.5	0	54	54	rs73033651
chrX	7321982	7322022	seq_b,AX-16954177,Affx-7837024,rs73033651,12:3843439,A,G,rs73033651:0-40	38	97.5	0	40	40	rs73033651
chrX	152884873	152884929	seq_b,AX-16954177,Affx-7837024,rs73033651,12:3843439,A,G,rs73033651:7-58	41	92.0	7	58	51	rs73033651
chrX	51319522	51319561	seq_b,AX-16954177,Affx-7837024,rs73033651,12:3843439,A,G,rs73033651:0-39	37	97.5	0	39	39	rs73033651
chrX	62658565	62658606	seq_b,AX-16954177,Affx-7837024,rs73033651,12:3843439,A,G,rs73033651:0-41	37	95.2	0	41	41	rs73033651
chrX	119307961	119308002	seq_b,AX-16954177,Affx-7837024,rs73033651,12:3843439,A,G,rs73033651:0-41	37	95.2	0	41	41	rs73033651
chrX	130876800	130876839	seq_b,AX-16954177,Affx-7837024,rs73033651,12:3843439,A,G,rs73033651:0-39	37	97.5	0	39	39	rs73033651
chrX	10444474	10444514	seq_b,AX-16954177,Affx-7837024,rs73033651,12:3843439,A,G,rs73033651:0-40	36	95.0	0	40	40	rs73033651
chrX	31693738	31693778	seq_b,AX-16954177,Affx-7837024,rs73033651,12:3843439,A,G,rs73033651:0-40	36	95.0	0	40	40	rs73033651
chrX	39731888	39731928	seq_b,AX-16954177,Affx-7837024,rs73033651,12:3843439,A,G,rs73033651:0-40	36	95.0	0	40	40	rs73033651
chrX	145125010	145125050	seq_b,AX-16954177,Affx-7837024,rs73033651,12:3843439,A,G,rs73033651:0-40	36	95.0	0	40	40	rs73033651
chrX	4569010	4569049	seq_b,AX-16954177,Affx-7837024,rs73033651,12:3843439,A,G,rs73033651:0-39	35	94.9	0	39	39	rs73033651
chrX	6497383	6497426	seq_b,AX-16954177,Affx-7837024,rs73033651,12:3843439,A,G,rs73033651:0-43	35	90.7	0	43	43	rs73033651
chrX	30961969	30962008	seq_b,AX-16954177,Affx-7837024,rs73033651,12:3843439,A,G,rs73033651:0-39	35	94.9	0	39	39	rs73033651
chrY	4973389	4973424	seq_b,AX-16954177,Affx-7837024,rs73033651,12:3843439,A,G,rs73033651:0-35	33	97.2	0	35	35	rs73033651
chrY	16181207	16181242	seq_b,AX-16954177,Affx-7837024,rs73033651,12:3843439,A,G,rs73033651:0-35	33	97.2	0	35	35	rs73033651
chrY	665872	665913	seq_b,AX-16954177,Affx-7837024,rs73033651,12:3843439,A,G,rs73033651:0-42	34	87.5	0	42	42	rs73033651
chrY	1938146	1938175	seq_b,AX-16954177,Affx-7837024,rs73033651,12:3843439,A,G,rs73033651:0-29	29	100.0	0	29	29	rs73033651
chrY	15250547	15250576	seq_b,AX-16954177,Affx-7837024,rs73033651,12:3843439,A,G,rs73033651:0-29	29	100.0	0	29	29	rs73033651
chrY	2470598	2470626	seq_b,AX-16954177,Affx-7837024,rs73033651,12:3843439,A,G,rs73033651:0-28	28	100.0	0	28	28	rs73033651
chrY	18895597	18895625	seq_b,AX-16954177,Affx-7837024,rs73033651,12:3843439,A,G,rs73033651:0-28	28	100.0	0	28	28	rs73033651
chrY	18825354	18825383	seq_b,AX-16954177,Affx-7837024,rs73033651,12:3843439,A,G,rs73033651:0-29	27	96.6	0	29	29	rs73033651
chrY	18450052	18450080	seq_b,AX-16954177,Affx-7837024,rs73033651,12:3843439,A,G,rs73033651:0-28	26	96.5	0	28	28	rs73033651
chrY	59023732	59023760	seq_b,AX-16954177,Affx-7837024,rs73033651,12:3843439,A,G,rs73033651:0-28	26	96.5	0	28	28	rs73033651
chrY	627670	627697	seq_b,AX-16954177,Affx-7837024,rs73033651,12:3843439,A,G,rs73033651:0-27	25	96.3	0	27	27	rs73033651
chrY	15563977	15564032	seq_b,AX-16954177,Affx-7837024,rs73033651,12:3843439,A,G,rs73033651:0-28	27	100.0	0	28	28	rs73033651
chrY	20760365	20760393	seq_b,AX-16954177,Affx-7837024,rs73033651,12:3843439,A,G,rs73033651:0-28	24	92.9	0	28	28	rs73033651
chrY	13598281	13598304	seq_b,AX-16954177,Affx-7837024,rs73033651,12:3843439,A,G,rs73033651:6-29	23	100.0	6	29	23	rs73033651
chrY	21020785	21020814	seq_b,AX-16954177,Affx-7837024,rs73033651,12:3843439,A,G,rs73033651:0-29	21	86.3	0	29	29	rs73033651
chrY	17737507	17737528	seq_b,AX-16954177,Affx-7837024,rs73033651,12:3843439,A,G,rs73033651:8-29	21	100.0	8	29	21	rs73033651
chrX	97318043	97318102	seq_b,AX-16954177,Affx-7837024,rs73033651,12:3843439,A,G,rs73033651:0-56	46	92.9	0	56	56	rs73033651
chrX	44217538	44217585	seq_b,AX-16954177,Affx-7837024,rs73033651,12:3843439,A,G,rs73033651:0-46	39	93.5	0	46	46	rs73033651
chrX	51043454	51043510	seq_b,AX-16954177,Affx-7837024,rs73033651,12:3843439,A,G,rs73033651:0-50	39	90.0	0	50	50	rs73033651
chrX	110469122	110469161	seq_b,AX-16954177,Affx-7837024,rs73033651,12:3843439,A,G,rs73033651:0-39	37	97.5	0	39	39	rs73033651
chrX	119196171	119196212	seq_b,AX-16954177,Affx-7837024,rs73033651,12:3843439,A,G,rs73033651:0-41	37	95.2	0	41	41	rs73033651
chrX	28622562	28622602	seq_b,AX-16954177,Affx-7837024,rs73033651,12:3843439,A,G,rs73033651:0-40	36	95.0	0	40	40	rs73033651
chrX	40216563	40216602	seq_b,AX-16954177,Affx-7837024,rs73033651,12:3843439,A,G,rs73033651:0-39	35	94.9	0	39	39	rs73033651
chrX	102830722	102830761	seq_b,AX-16954177,Affx-7837024,rs73033651,12:3843439,A,G,rs73033651:0-39	35	94.9	0	39	39	rs73033651
chrX	122974904	122974945	seq_b,AX-16954177,Affx-7837024,rs73033651,12:3843439,A,G,rs73033651:0-41	35	92.7	0	41	41	rs73033651
chrX	140065119	140065156	seq_b,AX-16954177,Affx-7837024,rs73033651,12:3843439,A,G,rs73033651:1-38	35	97.3	1	38	37	rs73033651
chrX	11824487	11824527	seq_b,AX-16954177,Affx-7837024,rs73033651,12:3843439,A,G,rs73033651:0-40	34	92.5	0	40	40	rs73033651
chrX	46384754	46384794	seq_b,AX-16954177,Affx-7837024,rs73033651,12:3843439,A,G,rs73033651:0-40	34	92.5	0	40	40	rs73033651
chrX	54377920	54377960	seq_b,AX-16954177,Affx-7837024,rs73033651,12:3843439,A,G,rs73033651:0-40	34	92.5	0	40	40	rs73033651
chrX	114202697	114202735	seq_b,AX-16954177,Affx-7837024,rs73033651,12:3843439,A,G,rs73033651:0-38	34	94.8	0	38	38	rs73033651
chrX	153722620	153722660	seq_b,AX-16954177,Affx-7837024,rs73033651,12:3843439,A,G,rs73033651:0-40	34	92.5	0	40	40	rs73033651
chrX	33923861	33923900	seq_b,AX-16954177,Affx-7837024,rs73033651,12:3843439,A,G,rs73033651:0-39	33	92.4	0	39	39	rs73033651
chrX	51254313	51254346	seq_a,AX-16954216,Affx-7837174,rs116135420,1:239077077,A,G,rs116135420:7-38	26	93.4	7	38	31	rs116135420
chrX	17825279	17825416	seq_a,AX-16954258,Affx-7837436,rs114788023,1:23842860,T,C,rs114788023:47-71	23	100.0	47	71	24	rs114788023
chrX	17825279	17825416	seq_b,AX-16954258,Affx-7837436,rs114788023,1:23842860,T,C,rs114788023:47-71	23	100.0	47	71	24	rs114788023
chrX	41892984	41893016	seq_a,AX-16954300,Affx-7837614,rs9428780,1:239095292,T,C,rs9428780:17-49	24	87.5	17	49	32	rs9428780
chrX	41892984	41893016	seq_b,AX-16954300,Affx-7837614,rs9428780,1:239095292,T,C,rs9428780:17-49	26	90.7	17	49	32	rs9428780
chrX	67790588	67790638	seq_a,AX-16954563,Affx-7838959,rs9428806,1:239152195,A,G,rs9428806:6-56	34	84.0	6	56	50	rs9428806
chrX	123748767	123748791	seq_a,AX-16954563,Affx-7838959,rs9428806,1:239152195,A,G,rs9428806:15-42	23	79.2	15	42	27	rs9428806
chrX	67790588	67790638	seq_b,AX-16954563,Affx-7838959,rs9428806,1:239152195,A,G,rs9428806:6-56	36	86.0	6	56	50	rs9428806
chrX	123748767	123748791	seq_b,AX-16954563,Affx-7838959,rs9428806,1:239152195,A,G,rs9428806:15-42	23	79.2	15	42	27	rs9428806
chrX	130484450	130484486	seq_a,AX-16954911,Affx-7840984,rs1502626,12:39014118,T,C,rs1502626:0-36	22	80.6	0	36	36	rs1502626
chrX	9077054	9077097	seq_a,AX-16954911,Affx-7840984,rs1502626,12:39014118,T,C,rs1502626:0-43	29	83.8	0	43	43	rs1502626
chrX	130484450	130484518	seq_b,AX-16954911,Affx-7840984,rs1502626,12:39014118,T,C,rs1502626:0-59	36	84.7	0	59	59	rs1502626
chrX	85474770	85474812	seq_b,AX-16954911,Affx-7840984,rs1502626,12:39014118,T,C,rs1502626:26-59	26	93.4	26	59	33	rs1502626
chrX	83031297	83031322	seq_a,AX-16955002,Affx-7841601,rs7552074,1:239258433,A,G,rs7552074:3-28	23	96.0	3	28	25	rs7552074
chrX	140552639	140552668	seq_a,AX-16955002,Affx-7841601,rs7552074,1:239258433,A,G,rs7552074:2-31	27	96.6	2	31	29	rs7552074
chrX	86697380	86697407	seq_a,AX-16955002,Affx-7841601,rs7552074,1:239258433,A,G,rs7552074:2-29	25	96.3	2	29	27	rs7552074
chrX	83031297	83031322	seq_b,AX-16955002,Affx-7841601,rs7552074,1:239258433,A,G,rs7552074:3-28	23	96.0	3	28	25	rs7552074
chrX	140552625	140552668	seq_b,AX-16955002,Affx-7841601,rs7552074,1:239258433,A,G,rs7552074:2-45	35	90.7	2	45	43	rs7552074
chrX	86697380	86697407	seq_b,AX-16955002,Affx-7841601,rs7552074,1:239258433,A,G,rs7552074:2-29	25	96.3	2	29	27	rs7552074
chrX	34902035	34902070	seq_b,AX-16955136,Affx-7842269,rs73093111,12:39064824,T,C,rs73093111:15-43	25	96.5	15	43	28	rs73093111
chrX	98120736	98120767	seq_a,AX-16955195,Affx-7842582,rs78215437,1:239298164,T,C,rs78215437:0-31	29	96.8	0	31	31	rs78215437
chrY	3083755	3083778	seq_a,AX-16955195,Affx-7842582,rs78215437,1:239298164,T,C,rs78215437:8-31	21	95.7	8	31	23	rs78215437
chrX	89335845	89335890	seq_a,AX-16955195,Affx-7842582,rs78215437,1:239298164,T,C,rs78215437:0-45	35	88.9	0	45	45	rs78215437
chrX	47239567	47239606	seq_a,AX-16955195,Affx-7842582,rs78215437,1:239298164,T,C,rs78215437:0-39	33	92.4	0	39	39	rs78215437
chrX	145543644	145543680	seq_a,AX-16955195,Affx-7842582,rs78215437,1:239298164,T,C,rs78215437:0-36	28	88.9	0	36	36	rs78215437
chrX	88814660	88814691	seq_a,AX-16955195,Affx-7842582,rs78215437,1:239298164,T,C,rs78215437:0-31	27	93.6	0	31	31	rs78215437
chrX	78556918	78556949	seq_a,AX-16955195,Affx-7842582,rs78215437,1:239298164,T,C,rs78215437:0-31	27	93.6	0	31	31	rs78215437
chrX	7758609	7758640	seq_a,AX-16955195,Affx-7842582,rs78215437,1:239298164,T,C,rs78215437:0-31	27	93.6	0	31	31	rs78215437
chrX	35718260	35718291	seq_a,AX-16955195,Affx-7842582,rs78215437,1:239298164,T,C,rs78215437:0-31	25	90.4	0	31	31	rs78215437
chrX	5582617	5582643	seq_a,AX-16955195,Affx-7842582,rs78215437,1:239298164,T,C,rs78215437:13-39	24	96.2	13	39	26	rs78215437
chrX	147060610	147060631	seq_a,AX-16955195,Affx-7842582,rs78215437,1:239298164,T,C,rs78215437:17-38	21	100.0	17	38	21	rs78215437
chrX	87599248	87599269	seq_a,AX-16955195,Affx-7842582,rs78215437,1:239298164,T,C,rs78215437:15-36	21	100.0	15	36	21	rs78215437
chrX	65094920	65094943	seq_a,AX-16955195,Affx-7842582,rs78215437,1:239298164,T,C,rs78215437:8-31	21	95.7	8	31	23	rs78215437
chrX	98120736	98120782	seq_b,AX-16955195,Affx-7842582,rs78215437,1:239298164,T,C,rs78215437:0-46	40	93.5	0	46	46	rs78215437
chrY	3083740	3083778	seq_b,AX-16955195,Affx-7842582,rs78215437,1:239298164,T,C,rs78215437:8-46	32	92.2	8	46	38	rs78215437
chrX	88814645	88814691	seq_b,AX-16955195,Affx-7842582,rs78215437,1:239298164,T,C,rs78215437:0-46	38	91.4	0	46	46	rs78215437
chrX	89335845	89335890	seq_b,AX-16955195,Affx-7842582,rs78215437,1:239298164,T,C,rs78215437:0-45	37	91.2	0	45	45	rs78215437
chrX	78556913	78556949	seq_b,AX-16955195,Affx-7842582,rs78215437,1:239298164,T,C,rs78215437:0-36	30	91.7	0	36	36	rs78215437
chrX	47239575	47239606	seq_b,AX-16955195,Affx-7842582,rs78215437,1:239298164,T,C,rs78215437:0-31	27	93.6	0	31	31	rs78215437
chrX	7758609	7758640	seq_b,AX-16955195,Affx-7842582,rs78215437,1:239298164,T,C,rs78215437:0-31	27	93.6	0	31	31	rs78215437
chrX	145543649	145543680	seq_b,AX-16955195,Affx-7842582,rs78215437,1:239298164,T,C,rs78215437:0-31	25	90.4	0	31	31	rs78215437
chrX	35718260	35718291	seq_b,AX-16955195,Affx-7842582,rs78215437,1:239298164,T,C,rs78215437:0-31	25	90.4	0	31	31	rs78215437
chrX	65094920	65094943	seq_b,AX-16955195,Affx-7842582,rs78215437,1:239298164,T,C,rs78215437:8-31	21	95.7	8	31	23	rs78215437
chrX	87599249	87599269	seq_b,AX-16955195,Affx-7842582,rs78215437,1:239298164,T,C,rs78215437:15-35	20	100.0	15	35	20	rs78215437
chrX	63391487	63391527	seq_a,AX-16955371,Affx-7843489,rs72752657,1:239332573,A,G,rs72752657:24-64	30	87.5	24	64	40	rs72752657
chrX	53976565	53976587	seq_a,AX-16955371,Affx-7843489,rs72752657,1:239332573,A,G,rs72752657:41-63	20	95.5	41	63	22	rs72752657
chrX	125380248	125380268	seq_a,AX-16955371,Affx-7843489,rs72752657,1:239332573,A,G,rs72752657:18-38	20	100.0	18	38	20	rs72752657
chrX	63391487	63391527	seq_b,AX-16955371,Affx-7843489,rs72752657,1:239332573,A,G,rs72752657:24-64	32	90.0	24	64	40	rs72752657
chrX	53976565	53976587	seq_b,AX-16955371,Affx-7843489,rs72752657,1:239332573,A,G,rs72752657:41-63	20	95.5	41	63	22	rs72752657
chrY	20289143	20289181	seq_a,AX-16955488,Affx-7844208,rs12578468,12:3871946,C,G,rs12578468:14-41	26	100.0	14	41	27	rs12578468
chrX	12985698	12985718	seq_a,AX-16955488,Affx-7844208,rs12578468,12:3871946,C,G,rs12578468:10-30	20	100.0	10	30	20	rs12578468
chrX	152253566	152253596	seq_a,AX-16955488,Affx-7844208,rs12578468,12:3871946,C,G,rs12578468:2-25	22	100.0	2	25	23	rs12578468
chrY	20289143	20289163	seq_b,AX-16955488,Affx-7844208,rs12578468,12:3871946,C,G,rs12578468:14-34	20	100.0	14	34	20	rs12578468
chrX	12985698	12985718	seq_b,AX-16955488,Affx-7844208,rs12578468,12:3871946,C,G,rs12578468:10-30	20	100.0	10	30	20	rs12578468
chrX	152253566	152253596	seq_b,AX-16955488,Affx-7844208,rs12578468,12:3871946,C,G,rs12578468:2-25	22	100.0	2	25	23	rs12578468
chrX	110397383	110397411	seq_a,AX-16955735,Affx-7845509,rs3887436,12:39189526,A,C,rs3887436:43-71	26	96.5	43	71	28	rs3887436
chrX	40328129	40328156	seq_a,AX-16955735,Affx-7845509,rs3887436,12:39189526,A,C,rs3887436:44-71	25	96.3	44	71	27	rs3887436
chrX	145161024	145161053	seq_a,AX-16955735,Affx-7845509,rs3887436,12:39189526,A,C,rs3887436:42-71	25	93.2	42	71	29	rs3887436
chrX	144937283	144937309	seq_a,AX-16955735,Affx-7845509,rs3887436,12:39189526,A,C,rs3887436:45-71	24	96.2	45	71	26	rs3887436
chrX	106762322	106762346	seq_a,AX-16955735,Affx-7845509,rs3887436,12:39189526,A,C,rs3887436:47-71	22	95.9	47	71	24	rs3887436
chrX	21431144	21431173	seq_a,AX-16955735,Affx-7845509,rs3887436,12:39189526,A,C,rs3887436:42-71	27	96.6	42	71	29	rs3887436
chrX	69895315	69895343	seq_a,AX-16955735,Affx-7845509,rs3887436,12:39189526,A,C,rs3887436:43-71	26	96.5	43	71	28	rs3887436
chrX	24291775	24291801	seq_a,AX-16955735,Affx-7845509,rs3887436,12:39189526,A,C,rs3887436:45-71	24	96.2	45	71	26	rs3887436
chrX	43879307	43879333	seq_a,AX-16955735,Affx-7845509,rs3887436,12:39189526,A,C,rs3887436:45-71	24	96.2	45	71	26	rs3887436
chrX	111456985	111457013	seq_a,AX-16955735,Affx-7845509,rs3887436,12:39189526,A,C,rs3887436:43-71	24	92.9	43	71	28	rs3887436
chrX	121525705	121525733	seq_a,AX-16955735,Affx-7845509,rs3887436,12:39189526,A,C,rs3887436:43-71	24	92.9	43	71	28	rs3887436
chrX	154082315	154082339	seq_a,AX-16955735,Affx-7845509,rs3887436,12:39189526,A,C,rs3887436:47-71	22	95.9	47	71	24	rs3887436
chrX	150353330	150353354	seq_a,AX-16955735,Affx-7845509,rs3887436,12:39189526,A,C,rs3887436:47-71	22	95.9	47	71	24	rs3887436
chrX	138363565	138363589	seq_a,AX-16955735,Affx-7845509,rs3887436,12:39189526,A,C,rs3887436:47-71	22	95.9	47	71	24	rs3887436
chrX	72250745	72250767	seq_a,AX-16955735,Affx-7845509,rs3887436,12:39189526,A,C,rs3887436:49-71	22	100.0	49	71	22	rs3887436
chrX	150777905	150777936	seq_a,AX-16955735,Affx-7845509,rs3887436,12:39189526,A,C,rs3887436:38-71	26	82.8	38	71	33	rs3887436
chrX	35437359	35437381	seq_a,AX-16955735,Affx-7845509,rs3887436,12:39189526,A,C,rs3887436:44-66	20	95.5	44	66	22	rs3887436
chrX	110397383	110397411	seq_b,AX-16955735,Affx-7845509,rs3887436,12:39189526,A,C,rs3887436:43-71	26	96.5	43	71	28	rs3887436
chrX	40328129	40328156	seq_b,AX-16955735,Affx-7845509,rs3887436,12:39189526,A,C,rs3887436:44-71	25	96.3	44	71	27	rs3887436
chrX	145161024	145161053	seq_b,AX-16955735,Affx-7845509,rs3887436,12:39189526,A,C,rs3887436:42-71	25	93.2	42	71	29	rs3887436
chrX	144937283	144937309	seq_b,AX-16955735,Affx-7845509,rs3887436,12:39189526,A,C,rs3887436:45-71	24	96.2	45	71	26	rs3887436
chrX	106762322	106762346	seq_b,AX-16955735,Affx-7845509,rs3887436,12:39189526,A,C,rs3887436:47-71	22	95.9	47	71	24	rs3887436
chrX	21431144	21431173	seq_b,AX-16955735,Affx-7845509,rs3887436,12:39189526,A,C,rs3887436:42-71	27	96.6	42	71	29	rs3887436
chrX	69895315	69895343	seq_b,AX-16955735,Affx-7845509,rs3887436,12:39189526,A,C,rs3887436:43-71	26	96.5	43	71	28	rs3887436
chrX	24291775	24291801	seq_b,AX-16955735,Affx-7845509,rs3887436,12:39189526,A,C,rs3887436:45-71	24	96.2	45	71	26	rs3887436
chrX	43879307	43879333	seq_b,AX-16955735,Affx-7845509,rs3887436,12:39189526,A,C,rs3887436:45-71	24	96.2	45	71	26	rs3887436
chrX	111456985	111457013	seq_b,AX-16955735,Affx-7845509,rs3887436,12:39189526,A,C,rs3887436:43-71	24	92.9	43	71	28	rs3887436
chrX	121525705	121525733	seq_b,AX-16955735,Affx-7845509,rs3887436,12:39189526,A,C,rs3887436:43-71	24	92.9	43	71	28	rs3887436
chrX	154082315	154082339	seq_b,AX-16955735,Affx-7845509,rs3887436,12:39189526,A,C,rs3887436:47-71	22	95.9	47	71	24	rs3887436
chrX	150353330	150353354	seq_b,AX-16955735,Affx-7845509,rs3887436,12:39189526,A,C,rs3887436:47-71	22	95.9	47	71	24	rs3887436
chrX	138363565	138363589	seq_b,AX-16955735,Affx-7845509,rs3887436,12:39189526,A,C,rs3887436:47-71	22	95.9	47	71	24	rs3887436
chrX	72250745	72250767	seq_b,AX-16955735,Affx-7845509,rs3887436,12:39189526,A,C,rs3887436:49-71	22	100.0	49	71	22	rs3887436
chrX	150777905	150777936	seq_b,AX-16955735,Affx-7845509,rs3887436,12:39189526,A,C,rs3887436:38-71	26	82.8	38	71	33	rs3887436
chrX	35437359	35437381	seq_b,AX-16955735,Affx-7845509,rs3887436,12:39189526,A,C,rs3887436:44-66	20	95.5	44	66	22	rs3887436
chrY	6790110	6807030	seq_a,AX-16955753,Affx-7845913,rs116467170,1:239418365,A,C,rs116467170:0-66	52	91.0	0	66	66	rs116467170
chrY	19296947	19297003	seq_a,AX-16955753,Affx-7845913,rs116467170,1:239418365,A,C,rs116467170:9-66	39	85.8	9	66	57	rs116467170
chrY	19465584	19465625	seq_a,AX-16955753,Affx-7845913,rs116467170,1:239418365,A,C,rs116467170:25-66	31	87.9	25	66	41	rs116467170
chrY	23259060	23259094	seq_a,AX-16955753,Affx-7845913,rs116467170,1:239418365,A,C,rs116467170:25-59	30	94.2	25	59	34	rs116467170
chrY	3490451	3490492	seq_a,AX-16955753,Affx-7845913,rs116467170,1:239418365,A,C,rs116467170:25-66	29	85.4	25	66	41	rs116467170
chrY	8080197	8080236	seq_a,AX-16955753,Affx-7845913,rs116467170,1:239418365,A,C,rs116467170:25-64	29	87.2	25	64	39	rs116467170
chrY	19459475	19459516	seq_a,AX-16955753,Affx-7845913,rs116467170,1:239418365,A,C,rs116467170:25-66	29	85.4	25	66	41	rs116467170
chrY	2865725	2865766	seq_a,AX-16955753,Affx-7845913,rs116467170,1:239418365,A,C,rs116467170:25-66	27	83.0	25	66	41	rs116467170
chrY	8879673	8879710	seq_a,AX-16955753,Affx-7845913,rs116467170,1:239418365,A,C,rs116467170:27-64	27	86.5	27	64	37	rs116467170
chrY	6471564	6471595	seq_a,AX-16955753,Affx-7845913,rs116467170,1:239418365,A,C,rs116467170:28-59	23	87.1	28	59	31	rs116467170
chrY	9761114	9761137	seq_a,AX-16955753,Affx-7845913,rs116467170,1:239418365,A,C,rs116467170:25-48	23	100.0	25	48	23	rs116467170
chrY	22027758	22027781	seq_a,AX-16955753,Affx-7845913,rs116467170,1:239418365,A,C,rs116467170:25-48	23	100.0	25	48	23	rs116467170
chrY	6534117	6534139	seq_a,AX-16955753,Affx-7845913,rs116467170,1:239418365,A,C,rs116467170:25-47	22	100.0	25	47	22	rs116467170
chrY	7489568	7489590	seq_a,AX-16955753,Affx-7845913,rs116467170,1:239418365,A,C,rs116467170:25-47	22	100.0	25	47	22	rs116467170
chrY	15931559	15931581	seq_a,AX-16955753,Affx-7845913,rs116467170,1:239418365,A,C,rs116467170:25-47	22	100.0	25	47	22	rs116467170
chrY	16700861	16700883	seq_a,AX-16955753,Affx-7845913,rs116467170,1:239418365,A,C,rs116467170:25-47	22	100.0	25	47	22	rs116467170
chrX	93644894	93645059	seq_a,AX-16955753,Affx-7845913,rs116467170,1:239418365,A,C,rs116467170:0-66	48	88.8	0	66	66	rs116467170
chrX	118520629	118520676	seq_a,AX-16955753,Affx-7845913,rs116467170,1:239418365,A,C,rs116467170:0-47	37	89.4	0	47	47	rs116467170
chrX	81992744	81992788	seq_a,AX-16955753,Affx-7845913,rs116467170,1:239418365,A,C,rs116467170:0-44	36	91.0	0	44	44	rs116467170
chrX	27020455	27020510	seq_a,AX-16955753,Affx-7845913,rs116467170,1:239418365,A,C,rs116467170:11-66	33	80.0	11	66	55	rs116467170
chrX	125096069	125096110	seq_a,AX-16955753,Affx-7845913,rs116467170,1:239418365,A,C,rs116467170:25-66	31	87.9	25	66	41	rs116467170
chrX	146978080	146978120	seq_a,AX-16955753,Affx-7845913,rs116467170,1:239418365,A,C,rs116467170:25-65	30	87.5	25	65	40	rs116467170
chrX	4643385	4643426	seq_a,AX-16955753,Affx-7845913,rs116467170,1:239418365,A,C,rs116467170:25-66	29	85.4	25	66	41	rs116467170
chrX	5206554	5206594	seq_a,AX-16955753,Affx-7845913,rs116467170,1:239418365,A,C,rs116467170:25-66	31	82.5	25	66	41	rs116467170
chrX	38928695	38928729	seq_a,AX-16955753,Affx-7845913,rs116467170,1:239418365,A,C,rs116467170:25-59	28	91.2	25	59	34	rs116467170
chrX	142808156	142808523	seq_a,AX-16955753,Affx-7845913,rs116467170,1:239418365,A,C,rs116467170:11-45	31	97.1	11	45	34	rs116467170
chrX	117428078	117428105	seq_a,AX-16955753,Affx-7845913,rs116467170,1:239418365,A,C,rs116467170:25-52	25	96.3	25	52	27	rs116467170
chrX	118161689	118161716	seq_a,AX-16955753,Affx-7845913,rs116467170,1:239418365,A,C,rs116467170:25-52	25	96.3	25	52	27	rs116467170
chrX	38889906	38889931	seq_a,AX-16955753,Affx-7845913,rs116467170,1:239418365,A,C,rs116467170:25-50	23	96.0	25	50	25	rs116467170
chrX	88000798	88000821	seq_a,AX-16955753,Affx-7845913,rs116467170,1:239418365,A,C,rs116467170:24-47	23	100.0	24	47	23	rs116467170
chrX	6607903	6607925	seq_a,AX-16955753,Affx-7845913,rs116467170,1:239418365,A,C,rs116467170:25-47	22	100.0	25	47	22	rs116467170
chrX	15249170	15249192	seq_a,AX-16955753,Affx-7845913,rs116467170,1:239418365,A,C,rs116467170:25-47	22	100.0	25	47	22	rs116467170
chrY	59198569	59198837	seq_a,AX-16955753,Affx-7845913,rs116467170,1:239418365,A,C,rs116467170:0-69	50	89.3	0	69	69	rs116467170
chrY	7132591	7132636	seq_a,AX-16955753,Affx-7845913,rs116467170,1:239418365,A,C,rs116467170:0-45	39	93.4	0	45	45	rs116467170
chrY	8856925	8856970	seq_a,AX-16955753,Affx-7845913,rs116467170,1:239418365,A,C,rs116467170:0-45	39	93.4	0	45	45	rs116467170
chrY	18707546	18707587	seq_a,AX-16955753,Affx-7845913,rs116467170,1:239418365,A,C,rs116467170:25-66	33	90.3	25	66	41	rs116467170
chrY	16279574	16279613	seq_a,AX-16955753,Affx-7845913,rs116467170,1:239418365,A,C,rs116467170:25-64	31	89.8	25	64	39	rs116467170
chrY	14307799	14307833	seq_a,AX-16955753,Affx-7845913,rs116467170,1:239418365,A,C,rs116467170:25-59	28	91.2	25	59	34	rs116467170
chrY	15739647	15739687	seq_a,AX-16955753,Affx-7845913,rs116467170,1:239418365,A,C,rs116467170:24-64	28	85.0	24	64	40	rs116467170
chrY	23983284	23983316	seq_a,AX-16955753,Affx-7845913,rs116467170,1:239418365,A,C,rs116467170:27-59	26	90.7	27	59	32	rs116467170
chrY	4439865	4439897	seq_a,AX-16955753,Affx-7845913,rs116467170,1:239418365,A,C,rs116467170:27-59	22	84.4	27	59	32	rs116467170
chrY	23570175	23570197	seq_a,AX-16955753,Affx-7845913,rs116467170,1:239418365,A,C,rs116467170:25-47	22	100.0	25	47	22	rs116467170
chrY	24855706	24855728	seq_a,AX-16955753,Affx-7845913,rs116467170,1:239418365,A,C,rs116467170:25-47	22	100.0	25	47	22	rs116467170
chrY	28330124	28330146	seq_a,AX-16955753,Affx-7845913,rs116467170,1:239418365,A,C,rs116467170:25-47	22	100.0	25	47	22	rs116467170
chrY	18430527	18430548	seq_a,AX-16955753,Affx-7845913,rs116467170,1:239418365,A,C,rs116467170:24-45	21	100.0	24	45	21	rs116467170
chrY	8807558	8807578	seq_a,AX-16955753,Affx-7845913,rs116467170,1:239418365,A,C,rs116467170:25-45	20	100.0	25	45	20	rs116467170
chrY	27929905	27929925	seq_a,AX-16955753,Affx-7845913,rs116467170,1:239418365,A,C,rs116467170:25-45	20	100.0	25	45	20	rs116467170
chrY	26717112	26717132	seq_a,AX-16955753,Affx-7845913,rs116467170,1:239418365,A,C,rs116467170:25-45	20	100.0	25	45	20	rs116467170
chrX	155095563	155095831	seq_a,AX-16955753,Affx-7845913,rs116467170,1:239418365,A,C,rs116467170:0-69	50	89.3	0	69	69	rs116467170
chrX	62406551	62406596	seq_a,AX-16955753,Affx-7845913,rs116467170,1:239418365,A,C,rs116467170:0-45	39	93.4	0	45	45	rs116467170
chrX	16594623	16594668	seq_a,AX-16955753,Affx-7845913,rs116467170,1:239418365,A,C,rs116467170:0-45	37	91.2	0	45	45	rs116467170
chrX	15291902	15291943	seq_a,AX-16955753,Affx-7845913,rs116467170,1:239418365,A,C,rs116467170:25-66	35	92.7	25	66	41	rs116467170
chrX	26515861	26515902	seq_a,AX-16955753,Affx-7845913,rs116467170,1:239418365,A,C,rs116467170:25-66	35	92.7	25	66	41	rs116467170
chrX	92788277	92788318	seq_a,AX-16955753,Affx-7845913,rs116467170,1:239418365,A,C,rs116467170:25-66	33	90.3	25	66	41	rs116467170
chrX	8090513	8090554	seq_a,AX-16955753,Affx-7845913,rs116467170,1:239418365,A,C,rs116467170:25-66	29	85.4	25	66	41	rs116467170
chrX	65549735	65549775	seq_a,AX-16955753,Affx-7845913,rs116467170,1:239418365,A,C,rs116467170:25-66	30	88.3	25	66	41	rs116467170
chrX	45475075	45475109	seq_a,AX-16955753,Affx-7845913,rs116467170,1:239418365,A,C,rs116467170:25-59	24	85.3	25	59	34	rs116467170
chrX	90251381	90251415	seq_a,AX-16955753,Affx-7845913,rs116467170,1:239418365,A,C,rs116467170:25-59	24	85.3	25	59	34	rs116467170
chrX	115375035	115375058	seq_a,AX-16955753,Affx-7845913,rs116467170,1:239418365,A,C,rs116467170:25-48	23	100.0	25	48	23	rs116467170
chrX	24068944	24068966	seq_a,AX-16955753,Affx-7845913,rs116467170,1:239418365,A,C,rs116467170:25-47	22	100.0	25	47	22	rs116467170
chrX	27176765	27176787	seq_a,AX-16955753,Affx-7845913,rs116467170,1:239418365,A,C,rs116467170:25-47	22	100.0	25	47	22	rs116467170
chrX	89777196	89777218	seq_a,AX-16955753,Affx-7845913,rs116467170,1:239418365,A,C,rs116467170:25-47	22	100.0	25	47	22	rs116467170
chrX	116529732	116529754	seq_a,AX-16955753,Affx-7845913,rs116467170,1:239418365,A,C,rs116467170:25-47	22	100.0	25	47	22	rs116467170
chrX	117934305	117934327	seq_a,AX-16955753,Affx-7845913,rs116467170,1:239418365,A,C,rs116467170:25-47	22	100.0	25	47	22	rs116467170
chrX	109118494	109118539	seq_b,AX-16955753,Affx-7845913,rs116467170,1:239418365,A,C,rs116467170:0-45	35	88.9	0	45	45	rs116467170
chrX	111043075	111043136	seq_a,AX-16955838,Affx-7846584,rs77474464,1:239445283,T,C,rs77474464:0-61	45	86.9	0	61	61	rs77474464
chrX	16431240	16431302	seq_a,AX-16955838,Affx-7846584,rs77474464,1:239445283,T,C,rs77474464:0-61	42	85.0	0	61	61	rs77474464
chrX	45390582	45390643	seq_a,AX-16955838,Affx-7846584,rs77474464,1:239445283,T,C,rs77474464:12-68	41	87.3	12	68	56	rs77474464
chrX	95413090	95413143	seq_a,AX-16955839,Affx-7846586,rs73111670,1:239445395,T,C,rs73111670:17-71	33	78.5	17	71	54	rs73111670
chrX	99089250	99089277	seq_a,AX-16956332,Affx-7849404,rs79904692,12:3892985,A,G,rs79904692:36-63	23	92.6	36	63	27	rs79904692
chrX	121830913	121830941	seq_a,AX-16956332,Affx-7849404,rs79904692,12:3892985,A,G,rs79904692:0-42	25	64.3	0	42	42	rs79904692
chrX	96050333	96050363	seq_b,AX-16956332,Affx-7849404,rs79904692,12:3892985,A,G,rs79904692:31-61	26	93.4	31	61	30	rs79904692
chrX	99089249	99089277	seq_b,AX-16956332,Affx-7849404,rs79904692,12:3892985,A,G,rs79904692:35-63	24	92.9	35	63	28	rs79904692
chrX	45328124	45328152	seq_b,AX-16956332,Affx-7849404,rs79904692,12:3892985,A,G,rs79904692:35-63	22	89.3	35	63	28	rs79904692
chrY	5299821	5299842	seq_a,AX-16956408,Affx-7849872,rs12748321,1:239581198,C,G,rs12748321:11-32	21	100.0	11	32	21	rs12748321
chrX	91572649	91572670	seq_a,AX-16956408,Affx-7849872,rs12748321,1:239581198,C,G,rs12748321:11-32	21	100.0	11	32	21	rs12748321
chrX	72239071	72239091	seq_a,AX-16956408,Affx-7849872,rs12748321,1:239581198,C,G,rs12748321:9-29	20	100.0	9	29	20	rs12748321
chrY	5299821	5299842	seq_b,AX-16956408,Affx-7849872,rs12748321,1:239581198,C,G,rs12748321:11-32	21	100.0	11	32	21	rs12748321
chrX	91572649	91572670	seq_b,AX-16956408,Affx-7849872,rs12748321,1:239581198,C,G,rs12748321:11-32	21	100.0	11	32	21	rs12748321
chrX	72239071	72239091	seq_b,AX-16956408,Affx-7849872,rs12748321,1:239581198,C,G,rs12748321:9-29	20	100.0	9	29	20	rs12748321
chrX	117203868	117203926	seq_a,AX-16956624,Affx-7850998,rs12144838,1:239619618,T,C,rs12144838:0-58	40	84.5	0	58	58	rs12144838
chrX	117203868	117203926	seq_b,AX-16956624,Affx-7850998,rs12144838,1:239619618,T,C,rs12144838:0-58	42	86.3	0	58	58	rs12144838
chrX	47596274	47596531	seq_a,AX-16956846,Affx-7852094,rs3803132,12:3903390,T,C,rs3803132:0-27	26	100.0	0	27	27	rs3803132
chrX	47596274	47596531	seq_b,AX-16956846,Affx-7852094,rs3803132,12:3903390,T,C,rs3803132:0-27	26	100.0	0	27	27	rs3803132
chrX	130919760	130919780	seq_a,AX-16957274,Affx-7854577,rs76016051,1:239773795,T,C,rs76016051:51-71	20	100.0	51	71	20	rs76016051
chrX	130853037	130853057	seq_a,AX-16957274,Affx-7854577,rs76016051,1:239773795,T,C,rs76016051:51-71	20	100.0	51	71	20	rs76016051
chrX	130919760	130919780	seq_b,AX-16957274,Affx-7854577,rs76016051,1:239773795,T,C,rs76016051:51-71	20	100.0	51	71	20	rs76016051
chrX	130853037	130853057	seq_b,AX-16957274,Affx-7854577,rs76016051,1:239773795,T,C,rs76016051:51-71	20	100.0	51	71	20	rs76016051
chrX	18437674	18437705	seq_b,AX-16957575,Affx-7856405,rs117755338,12:39625481,A,G,rs117755338:9-40	25	90.4	9	40	31	rs117755338
chrX	34537167	34537188	seq_b,AX-16957575,Affx-7856405,rs117755338,12:39625481,A,G,rs117755338:21-42	21	100.0	21	42	21	rs117755338
chrY	27379805	27379865	seq_a,AX-16957649,Affx-7856818,rs73086854,12:39645931,A,G,rs73086854:11-71	38	81.7	11	71	60	rs73086854
chrX	85567048	85567106	seq_a,AX-16957649,Affx-7856818,rs73086854,12:39645931,A,G,rs73086854:9-67	40	84.5	9	67	58	rs73086854
chrY	27379805	27379865	seq_b,AX-16957649,Affx-7856818,rs73086854,12:39645931,A,G,rs73086854:11-71	36	80.0	11	71	60	rs73086854
chrX	85567048	85567106	seq_b,AX-16957649,Affx-7856818,rs73086854,12:39645931,A,G,rs73086854:9-67	38	82.8	9	67	58	rs73086854
chrX	88493868	88493906	seq_a,AX-16958506,Affx-7861227,rs16839051,1:240063366,T,C,rs16839051:43-71	25	96.3	43	71	28	rs16839051
chrX	88493868	88493906	seq_b,AX-16958506,Affx-7861227,rs16839051,1:240063366,T,C,rs16839051:43-71	25	96.3	43	71	28	rs16839051
chrY	13927824	13927856	seq_a,AX-16958844,Affx-7863853,rs76201020,12:39941154,T,C,rs76201020:0-32	28	93.8	0	32	32	rs76201020
chrY	7406610	7406642	seq_a,AX-16958844,Affx-7863853,rs76201020,12:39941154,T,C,rs76201020:0-32	28	93.8	0	32	32	rs76201020
chrX	11903135	11903187	seq_a,AX-16958844,Affx-7863853,rs76201020,12:39941154,T,C,rs76201020:0-51	40	90.2	0	51	51	rs76201020
chrX	84486050	84486101	seq_a,AX-16958844,Affx-7863853,rs76201020,12:39941154,T,C,rs76201020:0-51	37	86.3	0	51	51	rs76201020
chrX	14854034	14854079	seq_a,AX-16958844,Affx-7863853,rs76201020,12:39941154,T,C,rs76201020:0-45	35	88.9	0	45	45	rs76201020
chrX	51715355	51715406	seq_a,AX-16958844,Affx-7863853,rs76201020,12:39941154,T,C,rs76201020:0-51	33	82.4	0	51	51	rs76201020
chrX	134576774	134576818	seq_a,AX-16958844,Affx-7863853,rs76201020,12:39941154,T,C,rs76201020:9-51	35	92.9	9	51	42	rs76201020
chrX	70906112	70906153	seq_a,AX-16958844,Affx-7863853,rs76201020,12:39941154,T,C,rs76201020:6-47	31	87.9	6	47	41	rs76201020
chrX	71306760	71306795	seq_a,AX-16958844,Affx-7863853,rs76201020,12:39941154,T,C,rs76201020:0-35	31	94.3	0	35	35	rs76201020
chrX	62472855	62472898	seq_a,AX-16958844,Affx-7863853,rs76201020,12:39941154,T,C,rs76201020:8-51	27	81.4	8	51	43	rs76201020
chrX	94464620	94464651	seq_a,AX-16958844,Affx-7863853,rs76201020,12:39941154,T,C,rs76201020:0-31	25	90.4	0	31	31	rs76201020
chrX	77735905	77735931	seq_a,AX-16958844,Affx-7863853,rs76201020,12:39941154,T,C,rs76201020:9-35	24	96.2	9	35	26	rs76201020
chrX	123452967	123452993	seq_a,AX-16958844,Affx-7863853,rs76201020,12:39941154,T,C,rs76201020:0-26	24	96.2	0	26	26	rs76201020
chrX	16400600	16400625	seq_a,AX-16958844,Affx-7863853,rs76201020,12:39941154,T,C,rs76201020:10-35	23	96.0	10	35	25	rs76201020
chrX	112551014	112551058	seq_a,AX-16958844,Affx-7863853,rs76201020,12:39941154,T,C,rs76201020:8-51	30	94.2	8	51	43	rs76201020
chrX	51948798	51948822	seq_a,AX-16958844,Affx-7863853,rs76201020,12:39941154,T,C,rs76201020:8-32	22	95.9	8	32	24	rs76201020
chrX	27704340	27704366	seq_a,AX-16958844,Affx-7863853,rs76201020,12:39941154,T,C,rs76201020:0-26	22	92.4	0	26	26	rs76201020
chrX	14587866	14587892	seq_a,AX-16958844,Affx-7863853,rs76201020,12:39941154,T,C,rs76201020:0-26	22	92.4	0	26	26	rs76201020
chrX	110529024	110529110	seq_a,AX-16958844,Affx-7863853,rs76201020,12:39941154,T,C,rs76201020:0-71	56	90.2	0	71	71	rs76201020
chrX	24422217	24422267	seq_a,AX-16958844,Affx-7863853,rs76201020,12:39941154,T,C,rs76201020:0-50	38	88.0	0	50	50	rs76201020
chrX	102410670	102410721	seq_a,AX-16958844,Affx-7863853,rs76201020,12:39941154,T,C,rs76201020:0-51	37	86.3	0	51	51	rs76201020
chrX	6565215	6565256	seq_a,AX-16958844,Affx-7863853,rs76201020,12:39941154,T,C,rs76201020:10-51	35	92.7	10	51	41	rs76201020
chrX	18727961	18727996	seq_a,AX-16958844,Affx-7863853,rs76201020,12:39941154,T,C,rs76201020:0-35	29	91.5	0	35	35	rs76201020
chrX	28888336	28888371	seq_a,AX-16958844,Affx-7863853,rs76201020,12:39941154,T,C,rs76201020:0-35	29	91.5	0	35	35	rs76201020
chrX	53805280	53805323	seq_a,AX-16958844,Affx-7863853,rs76201020,12:39941154,T,C,rs76201020:8-51	27	81.4	8	51	43	rs76201020
chrX	50598983	50599013	seq_a,AX-16958844,Affx-7863853,rs76201020,12:39941154,T,C,rs76201020:3-33	26	93.4	3	33	30	rs76201020
chrX	146231095	146231131	seq_a,AX-16958844,Affx-7863853,rs76201020,12:39941154,T,C,rs76201020:0-36	26	86.2	0	36	36	rs76201020
chrX	78191639	78191682	seq_a,AX-16958844,Affx-7863853,rs76201020,12:39941154,T,C,rs76201020:8-51	25	79.1	8	51	43	rs76201020
chrX	122720026	122720061	seq_a,AX-16958844,Affx-7863853,rs76201020,12:39941154,T,C,rs76201020:0-35	25	85.8	0	35	35	rs76201020
chrX	95372036	95372062	seq_a,AX-16958844,Affx-7863853,rs76201020,12:39941154,T,C,rs76201020:0-26	24	96.2	0	26	26	rs76201020
chrX	25741726	25741751	seq_a,AX-16958844,Affx-7863853,rs76201020,12:39941154,T,C,rs76201020:10-35	23	96.0	10	35	25	rs76201020
chrX	119843861	119843883	seq_a,AX-16958844,Affx-7863853,rs76201020,12:39941154,T,C,rs76201020:0-22	22	100.0	0	22	22	rs76201020
chrX	118411799	118411823	seq_a,AX-16958844,Affx-7863853,rs76201020,12:39941154,T,C,rs76201020:8-32	22	95.9	8	32	24	rs76201020
chrX	45214010	45214036	seq_a,AX-16958844,Affx-7863853,rs76201020,12:39941154,T,C,rs76201020:0-26	22	92.4	0	26	26	rs76201020
chrY	13927824	13927856	seq_b,AX-16958844,Affx-7863853,rs76201020,12:39941154,T,C,rs76201020:0-32	28	93.8	0	32	32	rs76201020
chrY	7406610	7406642	seq_b,AX-16958844,Affx-7863853,rs76201020,12:39941154,T,C,rs76201020:0-32	28	93.8	0	32	32	rs76201020
chrX	11903135	11903187	seq_b,AX-16958844,Affx-7863853,rs76201020,12:39941154,T,C,rs76201020:0-51	40	90.2	0	51	51	rs76201020
chrX	84486050	84486101	seq_b,AX-16958844,Affx-7863853,rs76201020,12:39941154,T,C,rs76201020:0-51	37	86.3	0	51	51	rs76201020
chrX	14854034	14854079	seq_b,AX-16958844,Affx-7863853,rs76201020,12:39941154,T,C,rs76201020:0-45	35	88.9	0	45	45	rs76201020
chrX	51715355	51715406	seq_b,AX-16958844,Affx-7863853,rs76201020,12:39941154,T,C,rs76201020:0-51	33	82.4	0	51	51	rs76201020
chrX	70906112	70906153	seq_b,AX-16958844,Affx-7863853,rs76201020,12:39941154,T,C,rs76201020:6-47	31	87.9	6	47	41	rs76201020
chrX	71306760	71306795	seq_b,AX-16958844,Affx-7863853,rs76201020,12:39941154,T,C,rs76201020:0-35	31	94.3	0	35	35	rs76201020
chrX	62472855	62472898	seq_b,AX-16958844,Affx-7863853,rs76201020,12:39941154,T,C,rs76201020:8-51	27	81.4	8	51	43	rs76201020
chrX	94464620	94464651	seq_b,AX-16958844,Affx-7863853,rs76201020,12:39941154,T,C,rs76201020:0-31	25	90.4	0	31	31	rs76201020
chrX	77735905	77735931	seq_b,AX-16958844,Affx-7863853,rs76201020,12:39941154,T,C,rs76201020:9-35	24	96.2	9	35	26	rs76201020
chrX	123452967	123452993	seq_b,AX-16958844,Affx-7863853,rs76201020,12:39941154,T,C,rs76201020:0-26	24	96.2	0	26	26	rs76201020
chrX	16400600	16400625	seq_b,AX-16958844,Affx-7863853,rs76201020,12:39941154,T,C,rs76201020:10-35	23	96.0	10	35	25	rs76201020
chrX	112551014	112551058	seq_b,AX-16958844,Affx-7863853,rs76201020,12:39941154,T,C,rs76201020:8-51	30	94.2	8	51	43	rs76201020
chrX	14587866	14587892	seq_b,AX-16958844,Affx-7863853,rs76201020,12:39941154,T,C,rs76201020:0-26	22	92.4	0	26	26	rs76201020
chrX	27704340	27704366	seq_b,AX-16958844,Affx-7863853,rs76201020,12:39941154,T,C,rs76201020:0-26	22	92.4	0	26	26	rs76201020
chrX	51948798	51948822	seq_b,AX-16958844,Affx-7863853,rs76201020,12:39941154,T,C,rs76201020:8-32	22	95.9	8	32	24	rs76201020
chrX	24548604	24548625	seq_b,AX-16958844,Affx-7863853,rs76201020,12:39941154,T,C,rs76201020:27-48	21	100.0	27	48	21	rs76201020
chrX	110529024	110529110	seq_b,AX-16958844,Affx-7863853,rs76201020,12:39941154,T,C,rs76201020:0-71	56	90.2	0	71	71	rs76201020
chrX	24422217	24422267	seq_b,AX-16958844,Affx-7863853,rs76201020,12:39941154,T,C,rs76201020:0-50	40	90.0	0	50	50	rs76201020
chrX	102410670	102410721	seq_b,AX-16958844,Affx-7863853,rs76201020,12:39941154,T,C,rs76201020:0-51	37	86.3	0	51	51	rs76201020
chrX	6565215	6565256	seq_b,AX-16958844,Affx-7863853,rs76201020,12:39941154,T,C,rs76201020:10-51	35	92.7	10	51	41	rs76201020
chrX	18727960	18727996	seq_b,AX-16958844,Affx-7863853,rs76201020,12:39941154,T,C,rs76201020:0-36	30	91.7	0	36	36	rs76201020
chrX	28888336	28888371	seq_b,AX-16958844,Affx-7863853,rs76201020,12:39941154,T,C,rs76201020:0-35	29	91.5	0	35	35	rs76201020
chrX	53805280	53805323	seq_b,AX-16958844,Affx-7863853,rs76201020,12:39941154,T,C,rs76201020:8-51	29	83.8	8	51	43	rs76201020
chrX	122720024	122720061	seq_b,AX-16958844,Affx-7863853,rs76201020,12:39941154,T,C,rs76201020:0-37	27	86.5	0	37	37	rs76201020
chrX	50598983	50599013	seq_b,AX-16958844,Affx-7863853,rs76201020,12:39941154,T,C,rs76201020:3-33	26	93.4	3	33	30	rs76201020
chrX	78191639	78191682	seq_b,AX-16958844,Affx-7863853,rs76201020,12:39941154,T,C,rs76201020:8-51	25	79.1	8	51	43	rs76201020
chrX	95372036	95372062	seq_b,AX-16958844,Affx-7863853,rs76201020,12:39941154,T,C,rs76201020:0-26	24	96.2	0	26	26	rs76201020
chrX	25741726	25741751	seq_b,AX-16958844,Affx-7863853,rs76201020,12:39941154,T,C,rs76201020:10-35	23	96.0	10	35	25	rs76201020
chrX	119843861	119843883	seq_b,AX-16958844,Affx-7863853,rs76201020,12:39941154,T,C,rs76201020:0-22	22	100.0	0	22	22	rs76201020
chrX	118411799	118411823	seq_b,AX-16958844,Affx-7863853,rs76201020,12:39941154,T,C,rs76201020:8-32	22	95.9	8	32	24	rs76201020
chrX	45214010	45214036	seq_b,AX-16958844,Affx-7863853,rs76201020,12:39941154,T,C,rs76201020:0-26	22	92.4	0	26	26	rs76201020
chrX	137151578	137152030	seq_b,AX-16958844,Affx-7863853,rs76201020,12:39941154,T,C,rs76201020:0-26	25	100.0	0	26	26	rs76201020
chrY	26313335	26313385	seq_a,AX-16958862,Affx-7863961,rs80313384,1:240165532,A,C,rs80313384:22-71	46	98.0	22	71	49	rs80313384
chrY	748664	748711	seq_a,AX-16958862,Affx-7863961,rs80313384,1:240165532,A,C,rs80313384:24-71	43	95.8	24	71	47	rs80313384
chrY	13886804	13886851	seq_a,AX-16958862,Affx-7863961,rs80313384,1:240165532,A,C,rs80313384:24-71	41	93.7	24	71	47	rs80313384
chrY	28720149	28720197	seq_a,AX-16958862,Affx-7863961,rs80313384,1:240165532,A,C,rs80313384:24-71	39	95.4	24	71	47	rs80313384
chrX	70544118	70544165	seq_a,AX-16958862,Affx-7863961,rs80313384,1:240165532,A,C,rs80313384:24-71	45	97.9	24	71	47	rs80313384
chrX	77343510	77343557	seq_a,AX-16958862,Affx-7863961,rs80313384,1:240165532,A,C,rs80313384:24-71	45	97.9	24	71	47	rs80313384
chrX	798664	798711	seq_a,AX-16958862,Affx-7863961,rs80313384,1:240165532,A,C,rs80313384:24-71	43	95.8	24	71	47	rs80313384
chrX	120802093	120802140	seq_a,AX-16958862,Affx-7863961,rs80313384,1:240165532,A,C,rs80313384:24-71	43	95.8	24	71	47	rs80313384
chrX	30887188	30887235	seq_a,AX-16958862,Affx-7863961,rs80313384,1:240165532,A,C,rs80313384:24-71	41	93.7	24	71	47	rs80313384
chrX	63783124	63783171	seq_a,AX-16958862,Affx-7863961,rs80313384,1:240165532,A,C,rs80313384:24-71	41	93.7	24	71	47	rs80313384
chrX	150750469	150750516	seq_a,AX-16958862,Affx-7863961,rs80313384,1:240165532,A,C,rs80313384:24-71	41	93.7	24	71	47	rs80313384
chrX	30407209	30407256	seq_a,AX-16958862,Affx-7863961,rs80313384,1:240165532,A,C,rs80313384:24-71	39	91.5	24	71	47	rs80313384
chrX	40392068	40392115	seq_a,AX-16958862,Affx-7863961,rs80313384,1:240165532,A,C,rs80313384:24-71	39	91.5	24	71	47	rs80313384
chrX	96751184	96751232	seq_a,AX-16958862,Affx-7863961,rs80313384,1:240165532,A,C,rs80313384:24-71	40	93.7	24	71	47	rs80313384
chrX	125830374	125830421	seq_a,AX-16958862,Affx-7863961,rs80313384,1:240165532,A,C,rs80313384:24-71	39	91.5	24	71	47	rs80313384
chrX	7172633	7172676	seq_a,AX-16958862,Affx-7863961,rs80313384,1:240165532,A,C,rs80313384:24-67	37	93.1	24	67	43	rs80313384
chrX	48366125	48366171	seq_a,AX-16958862,Affx-7863961,rs80313384,1:240165532,A,C,rs80313384:26-71	38	93.4	26	71	45	rs80313384
chrX	102968028	102968076	seq_a,AX-16958862,Affx-7863961,rs80313384,1:240165532,A,C,rs80313384:24-71	38	95.3	24	71	47	rs80313384
chrX	28941303	28941348	seq_a,AX-16958862,Affx-7863961,rs80313384,1:240165532,A,C,rs80313384:24-68	37	95.2	24	68	44	rs80313384
chrX	12804649	12804689	seq_a,AX-16958862,Affx-7863961,rs80313384,1:240165532,A,C,rs80313384:24-64	34	92.5	24	64	40	rs80313384
chrY	4687706	4687757	seq_a,AX-16958862,Affx-7863961,rs80313384,1:240165532,A,C,rs80313384:22-71	43	96.0	22	71	49	rs80313384
chrY	1848382	1848427	seq_a,AX-16958862,Affx-7863961,rs80313384,1:240165532,A,C,rs80313384:24-68	41	97.8	24	68	44	rs80313384
chrY	24503065	24503113	seq_a,AX-16958862,Affx-7863961,rs80313384,1:240165532,A,C,rs80313384:24-71	40	93.7	24	71	47	rs80313384
chrY	8822512	8822554	seq_a,AX-16958862,Affx-7863961,rs80313384,1:240165532,A,C,rs80313384:26-67	34	97.3	26	67	41	rs80313384
chrX	39726611	39726658	seq_a,AX-16958862,Affx-7863961,rs80313384,1:240165532,A,C,rs80313384:24-71	45	97.9	24	71	47	rs80313384
chrX	44678368	44678415	seq_a,AX-16958862,Affx-7863961,rs80313384,1:240165532,A,C,rs80313384:24-71	43	95.8	24	71	47	rs80313384
chrX	75622565	75622612	seq_a,AX-16958862,Affx-7863961,rs80313384,1:240165532,A,C,rs80313384:24-71	43	95.8	24	71	47	rs80313384
chrX	111998415	111998462	seq_a,AX-16958862,Affx-7863961,rs80313384,1:240165532,A,C,rs80313384:24-71	43	95.8	24	71	47	rs80313384
chrX	128944281	128944328	seq_a,AX-16958862,Affx-7863961,rs80313384,1:240165532,A,C,rs80313384:24-71	43	95.8	24	71	47	rs80313384
chrX	4013880	4013927	seq_a,AX-16958862,Affx-7863961,rs80313384,1:240165532,A,C,rs80313384:24-71	41	93.7	24	71	47	rs80313384
chrX	17076535	17076582	seq_a,AX-16958862,Affx-7863961,rs80313384,1:240165532,A,C,rs80313384:24-71	41	93.7	24	71	47	rs80313384
chrX	1898382	1898427	seq_a,AX-16958862,Affx-7863961,rs80313384,1:240165532,A,C,rs80313384:24-68	41	97.8	24	68	44	rs80313384
chrX	88958086	88958133	seq_a,AX-16958862,Affx-7863961,rs80313384,1:240165532,A,C,rs80313384:24-71	39	91.5	24	71	47	rs80313384
chrX	122918651	122918696	seq_a,AX-16958862,Affx-7863961,rs80313384,1:240165532,A,C,rs80313384:26-71	39	93.4	26	71	45	rs80313384
chrX	49025381	49025424	seq_a,AX-16958862,Affx-7863961,rs80313384,1:240165532,A,C,rs80313384:24-66	39	97.7	24	66	42	rs80313384
chrX	53951830	53952244	seq_a,AX-16958862,Affx-7863961,rs80313384,1:240165532,A,C,rs80313384:24-71	42	95.8	24	71	47	rs80313384
chrX	2705907	2705955	seq_a,AX-16958862,Affx-7863961,rs80313384,1:240165532,A,C,rs80313384:24-71	40	97.7	24	71	47	rs80313384
chrX	56984345	56984391	seq_a,AX-16958862,Affx-7863961,rs80313384,1:240165532,A,C,rs80313384:25-71	36	89.2	25	71	46	rs80313384
chrX	120928748	120928797	seq_a,AX-16958862,Affx-7863961,rs80313384,1:240165532,A,C,rs80313384:24-71	37	93.1	24	71	47	rs80313384
chrX	125135461	125135496	seq_a,AX-16958862,Affx-7863961,rs80313384,1:240165532,A,C,rs80313384:36-71	33	97.2	36	71	35	rs80313384
chrY	26313335	26313385	seq_b,AX-16958862,Affx-7863961,rs80313384,1:240165532,A,C,rs80313384:22-71	46	98.0	22	71	49	rs80313384
chrY	14068354	14068405	seq_b,AX-16958862,Affx-7863961,rs80313384,1:240165532,A,C,rs80313384:24-71	40	93.7	24	71	47	rs80313384
chrY	833682	833722	seq_b,AX-16958862,Affx-7863961,rs80313384,1:240165532,A,C,rs80313384:31-71	38	97.5	31	71	40	rs80313384
chrY	1849937	1849977	seq_b,AX-16958862,Affx-7863961,rs80313384,1:240165532,A,C,rs80313384:24-66	35	85.0	24	66	42	rs80313384
chrX	42610575	42610622	seq_b,AX-16958862,Affx-7863961,rs80313384,1:240165532,A,C,rs80313384:24-71	47	100.0	24	71	47	rs80313384
chrX	49465764	49465811	seq_b,AX-16958862,Affx-7863961,rs80313384,1:240165532,A,C,rs80313384:24-71	45	97.9	24	71	47	rs80313384
chrX	48008825	48008872	seq_b,AX-16958862,Affx-7863961,rs80313384,1:240165532,A,C,rs80313384:24-71	43	95.8	24	71	47	rs80313384
chrX	120802093	120802140	seq_b,AX-16958862,Affx-7863961,rs80313384,1:240165532,A,C,rs80313384:24-71	43	95.8	24	71	47	rs80313384
chrX	70544118	70544165	seq_b,AX-16958862,Affx-7863961,rs80313384,1:240165532,A,C,rs80313384:24-71	43	95.8	24	71	47	rs80313384
chrX	30887188	30887235	seq_b,AX-16958862,Affx-7863961,rs80313384,1:240165532,A,C,rs80313384:24-71	41	93.7	24	71	47	rs80313384
chrX	52700666	52700720	seq_b,AX-16958862,Affx-7863961,rs80313384,1:240165532,A,C,rs80313384:24-71	40	93.7	24	71	47	rs80313384
chrX	883682	883722	seq_b,AX-16958862,Affx-7863961,rs80313384,1:240165532,A,C,rs80313384:31-71	38	97.5	31	71	40	rs80313384
chrX	1899937	1899977	seq_b,AX-16958862,Affx-7863961,rs80313384,1:240165532,A,C,rs80313384:24-66	35	85.0	24	66	42	rs80313384
chrX	56914990	56915018	seq_b,AX-16958862,Affx-7863961,rs80313384,1:240165532,A,C,rs80313384:24-52	28	100.0	24	52	28	rs80313384
chrX	39726611	39726658	seq_b,AX-16958862,Affx-7863961,rs80313384,1:240165532,A,C,rs80313384:24-71	45	97.9	24	71	47	rs80313384
chrX	102167499	102167546	seq_b,AX-16958862,Affx-7863961,rs80313384,1:240165532,A,C,rs80313384:24-71	45	97.9	24	71	47	rs80313384
chrX	93286865	93286912	seq_b,AX-16958862,Affx-7863961,rs80313384,1:240165532,A,C,rs80313384:24-71	43	95.8	24	71	47	rs80313384
chrX	100281424	100281471	seq_b,AX-16958862,Affx-7863961,rs80313384,1:240165532,A,C,rs80313384:24-71	43	95.8	24	71	47	rs80313384
chrX	128944281	128944328	seq_b,AX-16958862,Affx-7863961,rs80313384,1:240165532,A,C,rs80313384:24-71	43	95.8	24	71	47	rs80313384
chrX	88958086	88958133	seq_b,AX-16958862,Affx-7863961,rs80313384,1:240165532,A,C,rs80313384:24-71	41	93.7	24	71	47	rs80313384
chrX	122918651	122918696	seq_b,AX-16958862,Affx-7863961,rs80313384,1:240165532,A,C,rs80313384:26-71	39	93.4	26	71	45	rs80313384
chrX	20796829	20796885	seq_b,AX-16958862,Affx-7863961,rs80313384,1:240165532,A,C,rs80313384:24-71	42	95.8	24	71	47	rs80313384
chrX	19939780	19940121	seq_b,AX-16958862,Affx-7863961,rs80313384,1:240165532,A,C,rs80313384:30-71	38	97.6	30	71	41	rs80313384
chrX	125135461	125135496	seq_b,AX-16958862,Affx-7863961,rs80313384,1:240165532,A,C,rs80313384:36-71	33	97.2	36	71	35	rs80313384
chrX	54040245	54040275	seq_b,AX-16958862,Affx-7863961,rs80313384,1:240165532,A,C,rs80313384:22-52	26	93.4	22	52	30	rs80313384
chrY	3647969	3647992	seq_a,AX-16958914,Affx-7864230,rs4284427,12:39955802,T,C,rs4284427:0-23	23	100.0	0	23	23	rs4284427
chrX	127224056	127224088	seq_a,AX-16958914,Affx-7864230,rs4284427,12:39955802,T,C,rs4284427:0-32	30	96.9	0	32	32	rs4284427
chrX	62909659	62909775	seq_a,AX-16958914,Affx-7864230,rs4284427,12:39955802,T,C,rs4284427:9-44	33	100.0	9	44	35	rs4284427
chrX	99098500	99098532	seq_a,AX-16958914,Affx-7864230,rs4284427,12:39955802,T,C,rs4284427:0-32	28	93.8	0	32	32	rs4284427
chrX	125717394	125717424	seq_a,AX-16958914,Affx-7864230,rs4284427,12:39955802,T,C,rs4284427:0-30	26	93.4	0	30	30	rs4284427
chrX	87204784	87204816	seq_a,AX-16958914,Affx-7864230,rs4284427,12:39955802,T,C,rs4284427:0-32	24	87.5	0	32	32	rs4284427
chrX	50981762	50981784	seq_a,AX-16958914,Affx-7864230,rs4284427,12:39955802,T,C,rs4284427:6-28	22	100.0	6	28	22	rs4284427
chrX	89465809	89465832	seq_a,AX-16958914,Affx-7864230,rs4284427,12:39955802,T,C,rs4284427:0-23	21	95.7	0	23	23	rs4284427
chrY	4952372	4952393	seq_a,AX-16958914,Affx-7864230,rs4284427,12:39955802,T,C,rs4284427:44-65	21	100.0	44	65	21	rs4284427
chrX	133461895	133461920	seq_a,AX-16958914,Affx-7864230,rs4284427,12:39955802,T,C,rs4284427:6-31	23	96.0	6	31	25	rs4284427
chrX	91117924	91117945	seq_a,AX-16958914,Affx-7864230,rs4284427,12:39955802,T,C,rs4284427:44-65	21	100.0	44	65	21	rs4284427
chrY	3647969	3647992	seq_b,AX-16958914,Affx-7864230,rs4284427,12:39955802,T,C,rs4284427:0-23	23	100.0	0	23	23	rs4284427
chrX	127224056	127224088	seq_b,AX-16958914,Affx-7864230,rs4284427,12:39955802,T,C,rs4284427:0-32	30	96.9	0	32	32	rs4284427
chrX	99098500	99098532	seq_b,AX-16958914,Affx-7864230,rs4284427,12:39955802,T,C,rs4284427:0-32	28	93.8	0	32	32	rs4284427
chrX	125717394	125717424	seq_b,AX-16958914,Affx-7864230,rs4284427,12:39955802,T,C,rs4284427:0-30	26	93.4	0	30	30	rs4284427
chrX	87204784	87204816	seq_b,AX-16958914,Affx-7864230,rs4284427,12:39955802,T,C,rs4284427:0-32	24	87.5	0	32	32	rs4284427
chrX	50981762	50981784	seq_b,AX-16958914,Affx-7864230,rs4284427,12:39955802,T,C,rs4284427:6-28	22	100.0	6	28	22	rs4284427
chrX	89465809	89465832	seq_b,AX-16958914,Affx-7864230,rs4284427,12:39955802,T,C,rs4284427:0-23	21	95.7	0	23	23	rs4284427
chrY	4952372	4952393	seq_b,AX-16958914,Affx-7864230,rs4284427,12:39955802,T,C,rs4284427:44-65	21	100.0	44	65	21	rs4284427
chrX	133461895	133461920	seq_b,AX-16958914,Affx-7864230,rs4284427,12:39955802,T,C,rs4284427:6-31	23	96.0	6	31	25	rs4284427
chrX	121245245	121245268	seq_b,AX-16958914,Affx-7864230,rs4284427,12:39955802,T,C,rs4284427:0-23	21	95.7	0	23	23	rs4284427
chrX	91117924	91117945	seq_b,AX-16958914,Affx-7864230,rs4284427,12:39955802,T,C,rs4284427:44-65	21	100.0	44	65	21	rs4284427
chrX	107392299	107392323	seq_a,AX-16958993,Affx-7864692,rs61828674,1:240193486,A,G,rs61828674:26-50	22	95.9	26	50	24	rs61828674
chrX	121409856	121409888	seq_a,AX-16959033,Affx-7864960,rs80195683,1:240203931,T,G,rs80195683:26-60	25	85.2	26	60	34	rs80195683
chrX	121409856	121409888	seq_b,AX-16959033,Affx-7864960,rs80195683,1:240203931,T,G,rs80195683:26-60	25	85.2	26	60	34	rs80195683
chrX	89320849	89320937	seq_a,AX-16959137,Affx-7865539,rs61828736,1:240224492,A,G,rs61828736:10-71	50	93.4	10	71	61	rs61828736
chrX	89320849	89320937	seq_b,AX-16959137,Affx-7865539,rs61828736,1:240224492,A,G,rs61828736:10-71	48	91.7	10	71	61	rs61828736
chrX	127046340	127046360	seq_b,AX-16959356,Affx-7867236,rs117582153,1:240298102,T,C,rs117582153:32-52	20	100.0	32	52	20	rs117582153
chrY	6454439	6454484	seq_a,AX-16959396,Affx-7867465,rs79561076,12:40088295,T,C,rs79561076:29-70	29	96.8	29	70	41	rs79561076
chrX	76453076	76453141	seq_a,AX-16959396,Affx-7867465,rs79561076,12:40088295,T,C,rs79561076:4-69	49	87.7	4	69	65	rs79561076
chrX	97886549	97886622	seq_a,AX-16959396,Affx-7867465,rs79561076,12:40088295,T,C,rs79561076:0-71	54	92.4	0	71	71	rs79561076
chrX	67181508	67181573	seq_a,AX-16959396,Affx-7867465,rs79561076,12:40088295,T,C,rs79561076:6-71	47	86.2	6	71	65	rs79561076
chrX	116594030	116594102	seq_a,AX-16959396,Affx-7867465,rs79561076,12:40088295,T,C,rs79561076:0-71	51	89.3	0	71	71	rs79561076
chrX	144129033	144129098	seq_a,AX-16959396,Affx-7867465,rs79561076,12:40088295,T,C,rs79561076:6-71	45	84.7	6	71	65	rs79561076
chrX	143914626	143914692	seq_a,AX-16959396,Affx-7867465,rs79561076,12:40088295,T,C,rs79561076:0-66	40	80.4	0	66	66	rs79561076
chrX	141780874	141780934	seq_a,AX-16959396,Affx-7867465,rs79561076,12:40088295,T,C,rs79561076:6-66	38	81.7	6	66	60	rs79561076
chrX	80979604	80979649	seq_a,AX-16959396,Affx-7867465,rs79561076,12:40088295,T,C,rs79561076:24-69	37	91.2	24	69	45	rs79561076
chrX	94169174	94169217	seq_a,AX-16959396,Affx-7867465,rs79561076,12:40088295,T,C,rs79561076:27-70	37	93.1	27	70	43	rs79561076
chrX	62748747	62748782	seq_a,AX-16959396,Affx-7867465,rs79561076,12:40088295,T,C,rs79561076:35-70	31	94.3	35	70	35	rs79561076
chrX	67237434	67237469	seq_a,AX-16959396,Affx-7867465,rs79561076,12:40088295,T,C,rs79561076:35-70	31	94.3	35	70	35	rs79561076
chrX	94323297	94323336	seq_a,AX-16959396,Affx-7867465,rs79561076,12:40088295,T,C,rs79561076:29-71	33	83.8	29	71	42	rs79561076
chrX	115764676	115764711	seq_a,AX-16959396,Affx-7867465,rs79561076,12:40088295,T,C,rs79561076:35-70	29	91.5	35	70	35	rs79561076
chrX	77833662	77833698	seq_a,AX-16959396,Affx-7867465,rs79561076,12:40088295,T,C,rs79561076:35-71	31	97.1	35	71	36	rs79561076
chrX	74199664	74199701	seq_a,AX-16959396,Affx-7867465,rs79561076,12:40088295,T,C,rs79561076:38-71	28	94.0	38	71	33	rs79561076
chrX	34391906	34391940	seq_a,AX-16959396,Affx-7867465,rs79561076,12:40088295,T,C,rs79561076:35-69	24	85.3	35	69	34	rs79561076
chrY	4832599	4832669	seq_a,AX-16959396,Affx-7867465,rs79561076,12:40088295,T,C,rs79561076:0-71	45	78.6	0	71	71	rs79561076
chrX	105917125	105917197	seq_a,AX-16959396,Affx-7867465,rs79561076,12:40088295,T,C,rs79561076:0-71	53	90.8	0	71	71	rs79561076
chrX	73879621	73879691	seq_a,AX-16959396,Affx-7867465,rs79561076,12:40088295,T,C,rs79561076:0-70	44	81.5	0	70	70	rs79561076
chrX	81371569	81371639	seq_a,AX-16959396,Affx-7867465,rs79561076,12:40088295,T,C,rs79561076:0-70	44	81.5	0	70	70	rs79561076
chrX	90999111	90999181	seq_a,AX-16959396,Affx-7867465,rs79561076,12:40088295,T,C,rs79561076:0-71	45	78.6	0	71	71	rs79561076
chrX	33827918	33827984	seq_a,AX-16959396,Affx-7867465,rs79561076,12:40088295,T,C,rs79561076:0-66	42	81.9	0	66	66	rs79561076
chrX	56238988	56239054	seq_a,AX-16959396,Affx-7867465,rs79561076,12:40088295,T,C,rs79561076:0-66	42	81.9	0	66	66	rs79561076
chrX	57876731	57876794	seq_a,AX-16959396,Affx-7867465,rs79561076,12:40088295,T,C,rs79561076:0-63	41	82.6	0	63	63	rs79561076
chrX	83808434	83808503	seq_a,AX-16959396,Affx-7867465,rs79561076,12:40088295,T,C,rs79561076:0-69	41	79.8	0	69	69	rs79561076
chrX	90562682	90562755	seq_a,AX-16959396,Affx-7867465,rs79561076,12:40088295,T,C,rs79561076:0-69	47	88.6	0	69	69	rs79561076
chrX	97361906	97361977	seq_a,AX-16959396,Affx-7867465,rs79561076,12:40088295,T,C,rs79561076:0-71	41	78.9	0	71	71	rs79561076
chrX	102039904	102039963	seq_a,AX-16959396,Affx-7867465,rs79561076,12:40088295,T,C,rs79561076:0-58	44	89.3	0	58	58	rs79561076
chrX	21439238	21439308	seq_a,AX-16959396,Affx-7867465,rs79561076,12:40088295,T,C,rs79561076:0-70	40	78.6	0	70	70	rs79561076
chrX	87141514	87141582	seq_a,AX-16959396,Affx-7867465,rs79561076,12:40088295,T,C,rs79561076:0-68	40	79.5	0	68	68	rs79561076
chrX	142141813	142141877	seq_a,AX-16959396,Affx-7867465,rs79561076,12:40088295,T,C,rs79561076:0-64	38	79.7	0	64	64	rs79561076
chrX	86167071	86167116	seq_a,AX-16959396,Affx-7867465,rs79561076,12:40088295,T,C,rs79561076:26-71	37	91.2	26	71	45	rs79561076
chrX	20957864	20957924	seq_a,AX-16959396,Affx-7867465,rs79561076,12:40088295,T,C,rs79561076:0-60	34	78.4	0	60	60	rs79561076
chrX	76453076	76453141	seq_b,AX-16959396,Affx-7867465,rs79561076,12:40088295,T,C,rs79561076:4-69	47	86.2	4	69	65	rs79561076
chrX	97886549	97886622	seq_b,AX-16959396,Affx-7867465,rs79561076,12:40088295,T,C,rs79561076:0-71	52	90.8	0	71	71	rs79561076
chrX	116594030	116594102	seq_b,AX-16959396,Affx-7867465,rs79561076,12:40088295,T,C,rs79561076:0-71	49	87.7	0	71	71	rs79561076
chrX	144129033	144129098	seq_b,AX-16959396,Affx-7867465,rs79561076,12:40088295,T,C,rs79561076:6-71	43	83.1	6	71	65	rs79561076
chrX	94169174	94169217	seq_b,AX-16959396,Affx-7867465,rs79561076,12:40088295,T,C,rs79561076:27-70	35	90.7	27	70	43	rs79561076
chrX	62748748	62748782	seq_b,AX-16959396,Affx-7867465,rs79561076,12:40088295,T,C,rs79561076:36-70	30	94.2	36	70	34	rs79561076
chrX	67237435	67237469	seq_b,AX-16959396,Affx-7867465,rs79561076,12:40088295,T,C,rs79561076:36-70	30	94.2	36	70	34	rs79561076
chrX	77833663	77833698	seq_b,AX-16959396,Affx-7867465,rs79561076,12:40088295,T,C,rs79561076:36-71	30	97.0	36	71	35	rs79561076
chrX	115764684	115764711	seq_b,AX-16959396,Affx-7867465,rs79561076,12:40088295,T,C,rs79561076:43-70	25	96.3	43	70	27	rs79561076
chrX	67181552	67181573	seq_b,AX-16959396,Affx-7867465,rs79561076,12:40088295,T,C,rs79561076:50-71	21	100.0	50	71	21	rs79561076
chrX	119728326	119728347	seq_b,AX-16959396,Affx-7867465,rs79561076,12:40088295,T,C,rs79561076:50-71	21	100.0	50	71	21	rs79561076
chrX	75958469	75958490	seq_b,AX-16959396,Affx-7867465,rs79561076,12:40088295,T,C,rs79561076:50-71	21	100.0	50	71	21	rs79561076
chrX	126393790	126393810	seq_b,AX-16959396,Affx-7867465,rs79561076,12:40088295,T,C,rs79561076:50-70	20	100.0	50	70	20	rs79561076
chrX	97786613	97786633	seq_b,AX-16959396,Affx-7867465,rs79561076,12:40088295,T,C,rs79561076:50-70	20	100.0	50	70	20	rs79561076
chrX	95102551	95102571	seq_b,AX-16959396,Affx-7867465,rs79561076,12:40088295,T,C,rs79561076:50-70	20	100.0	50	70	20	rs79561076
chrX	94323316	94323336	seq_b,AX-16959396,Affx-7867465,rs79561076,12:40088295,T,C,rs79561076:51-71	20	100.0	51	71	20	rs79561076
chrY	4832599	4832669	seq_b,AX-16959396,Affx-7867465,rs79561076,12:40088295,T,C,rs79561076:0-71	43	77.2	0	71	71	rs79561076
chrX	105917125	105917197	seq_b,AX-16959396,Affx-7867465,rs79561076,12:40088295,T,C,rs79561076:0-71	51	89.3	0	71	71	rs79561076
chrX	73879621	73879691	seq_b,AX-16959396,Affx-7867465,rs79561076,12:40088295,T,C,rs79561076:0-70	46	82.9	0	70	70	rs79561076
chrX	81371569	81371639	seq_b,AX-16959396,Affx-7867465,rs79561076,12:40088295,T,C,rs79561076:0-70	42	80.0	0	70	70	rs79561076
chrX	90999111	90999181	seq_b,AX-16959396,Affx-7867465,rs79561076,12:40088295,T,C,rs79561076:0-71	43	77.2	0	71	71	rs79561076
chrX	33827918	33827984	seq_b,AX-16959396,Affx-7867465,rs79561076,12:40088295,T,C,rs79561076:0-66	40	80.4	0	66	66	rs79561076
chrX	36142625	36142683	seq_b,AX-16959396,Affx-7867465,rs79561076,12:40088295,T,C,rs79561076:10-68	40	84.5	10	68	58	rs79561076
chrX	56238988	56239054	seq_b,AX-16959396,Affx-7867465,rs79561076,12:40088295,T,C,rs79561076:0-66	40	80.4	0	66	66	rs79561076
chrX	57876731	57876794	seq_b,AX-16959396,Affx-7867465,rs79561076,12:40088295,T,C,rs79561076:0-63	39	81.0	0	63	63	rs79561076
chrX	83808434	83808503	seq_b,AX-16959396,Affx-7867465,rs79561076,12:40088295,T,C,rs79561076:0-69	39	78.3	0	69	69	rs79561076
chrX	97361906	97361977	seq_b,AX-16959396,Affx-7867465,rs79561076,12:40088295,T,C,rs79561076:0-71	39	77.5	0	71	71	rs79561076
chrX	102039904	102039963	seq_b,AX-16959396,Affx-7867465,rs79561076,12:40088295,T,C,rs79561076:0-58	42	87.5	0	58	58	rs79561076
chrX	112729725	112729786	seq_b,AX-16959396,Affx-7867465,rs79561076,12:40088295,T,C,rs79561076:10-71	39	82.0	10	71	61	rs79561076
chrX	21439238	21439308	seq_b,AX-16959396,Affx-7867465,rs79561076,12:40088295,T,C,rs79561076:0-70	38	77.2	0	70	70	rs79561076
chrX	87141514	87141582	seq_b,AX-16959396,Affx-7867465,rs79561076,12:40088295,T,C,rs79561076:0-68	38	78.0	0	68	68	rs79561076
chrX	142141813	142141877	seq_b,AX-16959396,Affx-7867465,rs79561076,12:40088295,T,C,rs79561076:0-64	36	78.2	0	64	64	rs79561076
chrX	20957864	20957924	seq_b,AX-16959396,Affx-7867465,rs79561076,12:40088295,T,C,rs79561076:0-60	32	76.7	0	60	60	rs79561076
chrX	39253434	39253462	seq_a,AX-16959469,Affx-7868165,rs1317329,1:23966837,T,C,rs1317329:5-30	24	100.0	5	30	25	rs1317329
chrX	39253434	39253462	seq_b,AX-16959469,Affx-7868165,rs1317329,1:23966837,T,C,rs1317329:5-30	24	100.0	5	30	25	rs1317329
chrX	92466496	92466522	seq_a,AX-16959494,Affx-7868414,rs76840569,12:40116613,T,C,rs76840569:8-35	23	88.0	8	35	27	rs76840569
chrX	92466496	92466522	seq_b,AX-16959494,Affx-7868414,rs76840569,12:40116613,T,C,rs76840569:8-35	23	88.0	8	35	27	rs76840569
chrX	17882710	17882742	seq_b,AX-16959498,Affx-7868435,rs4388963,12:40118249,A,G,rs4388963:12-44	26	90.7	12	44	32	rs4388963
chrX	6843839	6843880	seq_a,AX-16959535,Affx-7868840,rs76226947,12:40135628,A,G,rs76226947:0-41	31	87.9	0	41	41	rs76226947
chrX	104391654	104391686	seq_a,AX-16959535,Affx-7868840,rs76226947,12:40135628,A,G,rs76226947:14-45	28	96.8	14	45	31	rs76226947
chrX	105719360	105719428	seq_a,AX-16959535,Affx-7868840,rs76226947,12:40135628,A,G,rs76226947:0-63	51	96.4	0	63	63	rs76226947
chrX	109828491	109828542	seq_a,AX-16959535,Affx-7868840,rs76226947,12:40135628,A,G,rs76226947:0-50	43	94.0	0	50	50	rs76226947
chrX	134082947	134083012	seq_a,AX-16959535,Affx-7868840,rs76226947,12:40135628,A,G,rs76226947:0-63	43	92.4	0	63	63	rs76226947
chrX	42851705	42851731	seq_a,AX-16959535,Affx-7868840,rs76226947,12:40135628,A,G,rs76226947:0-26	22	92.4	0	26	26	rs76226947
chrX	6843839	6843863	seq_b,AX-16959535,Affx-7868840,rs76226947,12:40135628,A,G,rs76226947:0-24	22	95.9	0	24	24	rs76226947
chrX	105719360	105719428	seq_b,AX-16959535,Affx-7868840,rs76226947,12:40135628,A,G,rs76226947:0-63	49	94.6	0	63	63	rs76226947
chrX	109828507	109828542	seq_b,AX-16959535,Affx-7868840,rs76226947,12:40135628,A,G,rs76226947:0-35	31	94.3	0	35	35	rs76226947
chrX	134082985	134083012	seq_b,AX-16959535,Affx-7868840,rs76226947,12:40135628,A,G,rs76226947:0-27	25	96.3	0	27	27	rs76226947
chrX	42851705	42851731	seq_b,AX-16959535,Affx-7868840,rs76226947,12:40135628,A,G,rs76226947:0-26	22	92.4	0	26	26	rs76226947
chrX	86951034	86951054	seq_a,AX-16959810,Affx-7870511,rs10926181,1:240421383,A,G,rs10926181:8-28	20	100.0	8	28	20	rs10926181
chrX	86951034	86951054	seq_b,AX-16959810,Affx-7870511,rs10926181,1:240421383,A,G,rs10926181:8-28	20	100.0	8	28	20	rs10926181
chrY	17105999	17106023	seq_a,AX-16960035,Affx-7871604,rs4539398,12:40244001,A,G,rs4539398:17-41	22	95.9	17	41	24	rs4539398
chrY	17106000	17106023	seq_b,AX-16960035,Affx-7871604,rs4539398,12:40244001,A,G,rs4539398:17-39	21	100.0	17	39	22	rs4539398
chrX	15270619	15270646	seq_a,AX-16960349,Affx-7873086,rs79546084,1:240518458,T,C,rs79546084:41-68	25	96.3	41	68	27	rs79546084
chrX	15270619	15270646	seq_b,AX-16960349,Affx-7873086,rs79546084,1:240518458,T,C,rs79546084:41-68	25	96.3	41	68	27	rs79546084
chrX	44825124	44825144	seq_a,AX-16960407,Affx-7873390,rs61607131,12:3989284,A,G,rs61607131:2-22	20	100.0	2	22	20	rs61607131
chrX	116317444	116317464	seq_a,AX-16960407,Affx-7873390,rs61607131,12:3989284,A,G,rs61607131:2-22	20	100.0	2	22	20	rs61607131
chrX	44825124	44825144	seq_b,AX-16960407,Affx-7873390,rs61607131,12:3989284,A,G,rs61607131:2-22	20	100.0	2	22	20	rs61607131
chrX	116317444	116317464	seq_b,AX-16960407,Affx-7873390,rs61607131,12:3989284,A,G,rs61607131:2-22	20	100.0	2	22	20	rs61607131
chrX	66790713	66790736	seq_b,AX-16960467,Affx-7873855,rs57535237,12:40327522,A,G,rs57535237:34-56	21	100.0	34	56	22	rs57535237
chrY	6648339	6648361	seq_a,AX-16960502,Affx-7874087,rs1537849,1:240554447,T,C,rs1537849:6-28	22	100.0	6	28	22	rs1537849
chrY	6648339	6648361	seq_b,AX-16960502,Affx-7874087,rs1537849,1:240554447,T,C,rs1537849:6-28	22	100.0	6	28	22	rs1537849
chrY	28601244	28601290	seq_a,AX-16960929,Affx-7877376,rs9729222,1:240663894,T,C,rs9729222:0-46	36	89.2	0	46	46	rs9729222
chrY	771024	771056	seq_a,AX-16960929,Affx-7877376,rs9729222,1:240663894,T,C,rs9729222:0-32	32	100.0	0	32	32	rs9729222
chrY	21021457	21021911	seq_a,AX-16960929,Affx-7877376,rs9729222,1:240663894,T,C,rs9729222:0-32	29	96.9	0	32	32	rs9729222
chrX	118563266	118563311	seq_a,AX-16960929,Affx-7877376,rs9729222,1:240663894,T,C,rs9729222:0-45	43	97.8	0	45	45	rs9729222
chrX	12334525	12334571	seq_a,AX-16960929,Affx-7877376,rs9729222,1:240663894,T,C,rs9729222:0-46	42	95.7	0	46	46	rs9729222
chrX	40980004	40980050	seq_a,AX-16960929,Affx-7877376,rs9729222,1:240663894,T,C,rs9729222:0-46	42	95.7	0	46	46	rs9729222
chrX	70810786	70810831	seq_a,AX-16960929,Affx-7877376,rs9729222,1:240663894,T,C,rs9729222:0-45	41	95.6	0	45	45	rs9729222
chrX	27893451	27893497	seq_a,AX-16960929,Affx-7877376,rs9729222,1:240663894,T,C,rs9729222:0-46	40	93.5	0	46	46	rs9729222
chrX	40029854	40029900	seq_a,AX-16960929,Affx-7877376,rs9729222,1:240663894,T,C,rs9729222:0-46	38	91.4	0	46	46	rs9729222
chrX	46941199	46941245	seq_a,AX-16960929,Affx-7877376,rs9729222,1:240663894,T,C,rs9729222:0-46	38	91.4	0	46	46	rs9729222
chrX	153021309	153021355	seq_a,AX-16960929,Affx-7877376,rs9729222,1:240663894,T,C,rs9729222:0-46	38	91.4	0	46	46	rs9729222
chrX	49000596	49000641	seq_a,AX-16960929,Affx-7877376,rs9729222,1:240663894,T,C,rs9729222:0-45	37	91.2	0	45	45	rs9729222
chrX	6778766	6778812	seq_a,AX-16960929,Affx-7877376,rs9729222,1:240663894,T,C,rs9729222:0-46	36	89.2	0	46	46	rs9729222
chrX	30750744	30750788	seq_a,AX-16960929,Affx-7877376,rs9729222,1:240663894,T,C,rs9729222:0-44	36	91.0	0	44	44	rs9729222
chrX	821024	821056	seq_a,AX-16960929,Affx-7877376,rs9729222,1:240663894,T,C,rs9729222:0-32	32	100.0	0	32	32	rs9729222
chrX	8678224	8678256	seq_a,AX-16960929,Affx-7877376,rs9729222,1:240663894,T,C,rs9729222:0-32	32	100.0	0	32	32	rs9729222
chrX	17615499	17615531	seq_a,AX-16960929,Affx-7877376,rs9729222,1:240663894,T,C,rs9729222:0-32	32	100.0	0	32	32	rs9729222
chrX	43940069	43940101	seq_a,AX-16960929,Affx-7877376,rs9729222,1:240663894,T,C,rs9729222:0-32	32	100.0	0	32	32	rs9729222
chrX	47167534	47167566	seq_a,AX-16960929,Affx-7877376,rs9729222,1:240663894,T,C,rs9729222:0-32	32	100.0	0	32	32	rs9729222
chrY	7306610	7306642	seq_a,AX-16960929,Affx-7877376,rs9729222,1:240663894,T,C,rs9729222:0-32	30	96.9	0	32	32	rs9729222
chrX	5787796	5787842	seq_a,AX-16960929,Affx-7877376,rs9729222,1:240663894,T,C,rs9729222:0-46	42	95.7	0	46	46	rs9729222
chrX	41662560	41662606	seq_a,AX-16960929,Affx-7877376,rs9729222,1:240663894,T,C,rs9729222:0-46	40	93.5	0	46	46	rs9729222
chrX	33118530	33118572	seq_a,AX-16960929,Affx-7877376,rs9729222,1:240663894,T,C,rs9729222:0-42	38	95.3	0	42	42	rs9729222
chrX	51105420	51105466	seq_a,AX-16960929,Affx-7877376,rs9729222,1:240663894,T,C,rs9729222:0-46	38	91.4	0	46	46	rs9729222
chrX	63050591	63050637	seq_a,AX-16960929,Affx-7877376,rs9729222,1:240663894,T,C,rs9729222:0-46	38	91.4	0	46	46	rs9729222
chrX	26505742	26505922	seq_a,AX-16960929,Affx-7877376,rs9729222,1:240663894,T,C,rs9729222:0-46	41	95.7	0	46	46	rs9729222
chrX	22214011	22214057	seq_a,AX-16960929,Affx-7877376,rs9729222,1:240663894,T,C,rs9729222:0-46	36	89.2	0	46	46	rs9729222
chrX	22562156	22562202	seq_a,AX-16960929,Affx-7877376,rs9729222,1:240663894,T,C,rs9729222:0-46	36	89.2	0	46	46	rs9729222
chrX	41125345	41125387	seq_a,AX-16960929,Affx-7877376,rs9729222,1:240663894,T,C,rs9729222:0-42	36	92.9	0	42	42	rs9729222
chrX	150679570	150679612	seq_a,AX-16960929,Affx-7877376,rs9729222,1:240663894,T,C,rs9729222:0-42	36	92.9	0	42	42	rs9729222
chrX	48923471	48923684	seq_a,AX-16960929,Affx-7877376,rs9729222,1:240663894,T,C,rs9729222:0-46	39	93.5	0	46	46	rs9729222
chrX	100300476	100300521	seq_a,AX-16960929,Affx-7877376,rs9729222,1:240663894,T,C,rs9729222:1-46	35	88.9	1	46	45	rs9729222
chrX	114458197	114458242	seq_a,AX-16960929,Affx-7877376,rs9729222,1:240663894,T,C,rs9729222:0-45	35	88.9	0	45	45	rs9729222
chrX	35633124	35633157	seq_a,AX-16960929,Affx-7877376,rs9729222,1:240663894,T,C,rs9729222:0-33	33	100.0	0	33	33	rs9729222
chrX	16699031	16699072	seq_a,AX-16960929,Affx-7877376,rs9729222,1:240663894,T,C,rs9729222:0-41	33	90.3	0	41	41	rs9729222
chrX	96009655	96009687	seq_a,AX-16960929,Affx-7877376,rs9729222,1:240663894,T,C,rs9729222:0-32	32	100.0	0	32	32	rs9729222
chrY	28601244	28601290	seq_b,AX-16960929,Affx-7877376,rs9729222,1:240663894,T,C,rs9729222:0-46	34	87.0	0	46	46	rs9729222
chrY	771024	771056	seq_b,AX-16960929,Affx-7877376,rs9729222,1:240663894,T,C,rs9729222:0-32	32	100.0	0	32	32	rs9729222
chrY	21021457	21021911	seq_b,AX-16960929,Affx-7877376,rs9729222,1:240663894,T,C,rs9729222:0-32	29	96.9	0	32	32	rs9729222
chrX	40980004	40980050	seq_b,AX-16960929,Affx-7877376,rs9729222,1:240663894,T,C,rs9729222:0-46	40	93.5	0	46	46	rs9729222
chrX	153021309	153021355	seq_b,AX-16960929,Affx-7877376,rs9729222,1:240663894,T,C,rs9729222:0-46	40	93.5	0	46	46	rs9729222
chrX	48879761	48880239	seq_b,AX-16960929,Affx-7877376,rs9729222,1:240663894,T,C,rs9729222:0-46	43	97.9	0	46	46	rs9729222
chrX	6778766	6778812	seq_b,AX-16960929,Affx-7877376,rs9729222,1:240663894,T,C,rs9729222:0-46	38	91.4	0	46	46	rs9729222
chrX	108000803	108000845	seq_b,AX-16960929,Affx-7877376,rs9729222,1:240663894,T,C,rs9729222:4-46	38	95.3	4	46	42	rs9729222
chrX	131933663	131933709	seq_b,AX-16960929,Affx-7877376,rs9729222,1:240663894,T,C,rs9729222:0-46	38	91.4	0	46	46	rs9729222
chrX	144562664	144562706	seq_b,AX-16960929,Affx-7877376,rs9729222,1:240663894,T,C,rs9729222:0-42	38	95.3	0	42	42	rs9729222
chrX	40029854	40029900	seq_b,AX-16960929,Affx-7877376,rs9729222,1:240663894,T,C,rs9729222:0-46	36	89.2	0	46	46	rs9729222
chrX	46941199	46941245	seq_b,AX-16960929,Affx-7877376,rs9729222,1:240663894,T,C,rs9729222:0-46	36	89.2	0	46	46	rs9729222
chrX	117943008	117943053	seq_b,AX-16960929,Affx-7877376,rs9729222,1:240663894,T,C,rs9729222:4-48	37	93.1	4	48	44	rs9729222
chrX	821024	821056	seq_b,AX-16960929,Affx-7877376,rs9729222,1:240663894,T,C,rs9729222:0-32	32	100.0	0	32	32	rs9729222
chrX	8678224	8678256	seq_b,AX-16960929,Affx-7877376,rs9729222,1:240663894,T,C,rs9729222:0-32	32	100.0	0	32	32	rs9729222
chrX	17615499	17615531	seq_b,AX-16960929,Affx-7877376,rs9729222,1:240663894,T,C,rs9729222:0-32	32	100.0	0	32	32	rs9729222
chrX	43940069	43940101	seq_b,AX-16960929,Affx-7877376,rs9729222,1:240663894,T,C,rs9729222:0-32	32	100.0	0	32	32	rs9729222
chrX	47167534	47167566	seq_b,AX-16960929,Affx-7877376,rs9729222,1:240663894,T,C,rs9729222:0-32	32	100.0	0	32	32	rs9729222
chrX	50504814	50504846	seq_b,AX-16960929,Affx-7877376,rs9729222,1:240663894,T,C,rs9729222:0-32	32	100.0	0	32	32	rs9729222
chrY	7306610	7306642	seq_b,AX-16960929,Affx-7877376,rs9729222,1:240663894,T,C,rs9729222:0-32	30	96.9	0	32	32	rs9729222
chrX	101954045	101954091	seq_b,AX-16960929,Affx-7877376,rs9729222,1:240663894,T,C,rs9729222:0-46	42	95.7	0	46	46	rs9729222
chrX	5787796	5787842	seq_b,AX-16960929,Affx-7877376,rs9729222,1:240663894,T,C,rs9729222:0-46	40	93.5	0	46	46	rs9729222
chrX	63050591	63050637	seq_b,AX-16960929,Affx-7877376,rs9729222,1:240663894,T,C,rs9729222:0-46	40	93.5	0	46	46	rs9729222
chrX	22562156	22562202	seq_b,AX-16960929,Affx-7877376,rs9729222,1:240663894,T,C,rs9729222:0-46	38	91.4	0	46	46	rs9729222
chrX	76821038	76821084	seq_b,AX-16960929,Affx-7877376,rs9729222,1:240663894,T,C,rs9729222:0-46	38	91.4	0	46	46	rs9729222
chrX	22214011	22214057	seq_b,AX-16960929,Affx-7877376,rs9729222,1:240663894,T,C,rs9729222:0-46	34	87.0	0	46	46	rs9729222
chrX	22995534	22995587	seq_b,AX-16960929,Affx-7877376,rs9729222,1:240663894,T,C,rs9729222:0-41	36	95.2	0	41	41	rs9729222
chrX	35633124	35633157	seq_b,AX-16960929,Affx-7877376,rs9729222,1:240663894,T,C,rs9729222:0-33	33	100.0	0	33	33	rs9729222
chrX	48923471	48923684	seq_b,AX-16960929,Affx-7877376,rs9729222,1:240663894,T,C,rs9729222:0-46	37	91.4	0	46	46	rs9729222
chrX	100300476	100300521	seq_b,AX-16960929,Affx-7877376,rs9729222,1:240663894,T,C,rs9729222:1-46	33	86.7	1	46	45	rs9729222
chrX	114458197	114458242	seq_b,AX-16960929,Affx-7877376,rs9729222,1:240663894,T,C,rs9729222:0-45	33	86.7	0	45	45	rs9729222
chrX	33118540	33118572	seq_b,AX-16960929,Affx-7877376,rs9729222,1:240663894,T,C,rs9729222:0-32	32	100.0	0	32	32	rs9729222
chrX	150679580	150679612	seq_b,AX-16960929,Affx-7877376,rs9729222,1:240663894,T,C,rs9729222:0-32	32	100.0	0	32	32	rs9729222
chrX	96009655	96009687	seq_b,AX-16960929,Affx-7877376,rs9729222,1:240663894,T,C,rs9729222:0-32	32	100.0	0	32	32	rs9729222
chrX	40908510	40908542	seq_b,AX-16960929,Affx-7877376,rs9729222,1:240663894,T,C,rs9729222:0-32	32	100.0	0	32	32	rs9729222
chrX	102179515	102179547	seq_b,AX-16960929,Affx-7877376,rs9729222,1:240663894,T,C,rs9729222:0-32	30	96.9	0	32	32	rs9729222
chrX	42777183	42777209	seq_b,AX-16960968,Affx-7877583,rs7545242,1:240673104,A,G,rs7545242:31-55	23	100.0	31	55	24	rs7545242
chrX	41763708	41763766	seq_a,AX-16961175,Affx-7879279,rs72752868,1:240732459,A,G,rs72752868:14-71	37	91.2	14	71	57	rs72752868
chrX	146413940	146413963	seq_a,AX-16961175,Affx-7879279,rs72752868,1:240732459,A,G,rs72752868:0-22	21	100.0	0	22	22	rs72752868
chrX	69609878	69609934	seq_a,AX-16961175,Affx-7879279,rs72752868,1:240732459,A,G,rs72752868:14-71	39	88.9	14	71	57	rs72752868
chrX	139323537	139323558	seq_a,AX-16961175,Affx-7879279,rs72752868,1:240732459,A,G,rs72752868:26-47	21	100.0	26	47	21	rs72752868
chrX	41763708	41763766	seq_b,AX-16961175,Affx-7879279,rs72752868,1:240732459,A,G,rs72752868:14-71	37	91.2	14	71	57	rs72752868
chrX	146413940	146413963	seq_b,AX-16961175,Affx-7879279,rs72752868,1:240732459,A,G,rs72752868:0-22	21	100.0	0	22	22	rs72752868
chrX	69609878	69609934	seq_b,AX-16961175,Affx-7879279,rs72752868,1:240732459,A,G,rs72752868:14-71	40	89.2	14	71	57	rs72752868
chrX	27344144	27344215	seq_a,AX-16961182,Affx-7879339,rs10784379,12:40514736,T,C,rs10784379:0-71	35	74.7	0	71	71	rs10784379
chrX	27344144	27344215	seq_b,AX-16961182,Affx-7879339,rs10784379,12:40514736,T,C,rs10784379:0-71	35	74.7	0	71	71	rs10784379
chrX	83805744	83805776	seq_b,AX-16961385,Affx-7881072,rs139408196,12:40575173,T,C,rs139408196:14-39	24	100.0	14	39	25	rs139408196
chrX	87030660	87030685	seq_a,AX-16961404,Affx-7881274,rs12562833,1:240801592,C,G,rs12562833:31-56	21	92.0	31	56	25	rs12562833
chrY	1845706	1845742	seq_a,AX-16961412,Affx-7881395,rs72752888,1:240806081,T,C,rs72752888:1-37	32	94.5	1	37	36	rs72752888
chrY	14888030	14888123	seq_a,AX-16961412,Affx-7881395,rs72752888,1:240806081,T,C,rs72752888:6-41	30	94.3	6	41	35	rs72752888
chrY	17718349	17718413	seq_a,AX-16961412,Affx-7881395,rs72752888,1:240806081,T,C,rs72752888:5-41	29	94.0	5	41	36	rs72752888
chrY	18855665	18855689	seq_a,AX-16961412,Affx-7881395,rs72752888,1:240806081,T,C,rs72752888:6-30	20	91.7	6	30	24	rs72752888
chrX	1895706	1895742	seq_a,AX-16961412,Affx-7881395,rs72752888,1:240806081,T,C,rs72752888:1-37	32	94.5	1	37	36	rs72752888
chrX	23943589	23943619	seq_a,AX-16961412,Affx-7881395,rs72752888,1:240806081,T,C,rs72752888:1-31	28	96.7	1	31	30	rs72752888
chrX	104507693	104507733	seq_a,AX-16961412,Affx-7881395,rs72752888,1:240806081,T,C,rs72752888:1-41	28	85.0	1	41	40	rs72752888
chrX	44485316	44485347	seq_a,AX-16961412,Affx-7881395,rs72752888,1:240806081,T,C,rs72752888:0-31	27	93.6	0	31	31	rs72752888
chrX	46731503	46731532	seq_a,AX-16961412,Affx-7881395,rs72752888,1:240806081,T,C,rs72752888:2-31	27	96.6	2	31	29	rs72752888
chrX	73176252	73176283	seq_a,AX-16961412,Affx-7881395,rs72752888,1:240806081,T,C,rs72752888:0-31	27	93.6	0	31	31	rs72752888
chrX	10406944	10406974	seq_a,AX-16961412,Affx-7881395,rs72752888,1:240806081,T,C,rs72752888:1-31	26	93.4	1	31	30	rs72752888
chrX	26739876	26739906	seq_a,AX-16961412,Affx-7881395,rs72752888,1:240806081,T,C,rs72752888:1-31	26	93.4	1	31	30	rs72752888
chrX	44380385	44380418	seq_a,AX-16961412,Affx-7881395,rs72752888,1:240806081,T,C,rs72752888:6-39	25	87.9	6	39	33	rs72752888
chrX	7749973	7749998	seq_a,AX-16961412,Affx-7881395,rs72752888,1:240806081,T,C,rs72752888:13-38	23	96.0	13	38	25	rs72752888
chrX	69537853	69537882	seq_a,AX-16961412,Affx-7881395,rs72752888,1:240806081,T,C,rs72752888:2-31	23	89.7	2	31	29	rs72752888
chrX	8037734	8037760	seq_a,AX-16961412,Affx-7881395,rs72752888,1:240806081,T,C,rs72752888:2-31	25	80.8	2	31	29	rs72752888
chrX	44453956	44453986	seq_a,AX-16961412,Affx-7881395,rs72752888,1:240806081,T,C,rs72752888:1-31	22	86.7	1	31	30	rs72752888
chrX	96477328	96477349	seq_a,AX-16961412,Affx-7881395,rs72752888,1:240806081,T,C,rs72752888:1-22	21	100.0	1	22	21	rs72752888
chrX	86033739	86033760	seq_a,AX-16961412,Affx-7881395,rs72752888,1:240806081,T,C,rs72752888:2-23	21	100.0	2	23	21	rs72752888
chrX	42950896	42950921	seq_a,AX-16961412,Affx-7881395,rs72752888,1:240806081,T,C,rs72752888:6-31	21	92.0	6	31	25	rs72752888
chrY	14421335	14421373	seq_a,AX-16961412,Affx-7881395,rs72752888,1:240806081,T,C,rs72752888:1-39	28	86.9	1	39	38	rs72752888
chrY	28421510	28421539	seq_a,AX-16961412,Affx-7881395,rs72752888,1:240806081,T,C,rs72752888:2-31	25	93.2	2	31	29	rs72752888
chrY	1378942	1378977	seq_a,AX-16961412,Affx-7881395,rs72752888,1:240806081,T,C,rs72752888:4-39	25	85.8	4	39	35	rs72752888
chrY	26625325	26625355	seq_a,AX-16961412,Affx-7881395,rs72752888,1:240806081,T,C,rs72752888:0-31	25	83.4	0	31	31	rs72752888
chrY	948823	948849	seq_a,AX-16961412,Affx-7881395,rs72752888,1:240806081,T,C,rs72752888:2-31	25	80.8	2	31	29	rs72752888
chrX	44717304	44717339	seq_a,AX-16961412,Affx-7881395,rs72752888,1:240806081,T,C,rs72752888:1-36	31	94.3	1	36	35	rs72752888
chrX	77597370	77597407	seq_a,AX-16961412,Affx-7881395,rs72752888,1:240806081,T,C,rs72752888:2-39	31	91.9	2	39	37	rs72752888
chrX	2862352	2862387	seq_a,AX-16961412,Affx-7881395,rs72752888,1:240806081,T,C,rs72752888:1-36	29	91.5	1	36	35	rs72752888
chrX	86820583	86820622	seq_a,AX-16961412,Affx-7881395,rs72752888,1:240806081,T,C,rs72752888:0-39	29	87.2	0	39	39	rs72752888
chrX	19130938	19130968	seq_a,AX-16961412,Affx-7881395,rs72752888,1:240806081,T,C,rs72752888:1-31	28	96.7	1	31	30	rs72752888
chrX	27439797	27439835	seq_a,AX-16961412,Affx-7881395,rs72752888,1:240806081,T,C,rs72752888:1-39	28	86.9	1	39	38	rs72752888
chrX	24102413	24102446	seq_a,AX-16961412,Affx-7881395,rs72752888,1:240806081,T,C,rs72752888:6-39	27	91.0	6	39	33	rs72752888
chrX	37049611	37049640	seq_a,AX-16961412,Affx-7881395,rs72752888,1:240806081,T,C,rs72752888:2-31	27	96.6	2	31	29	rs72752888
chrX	113583710	113583744	seq_a,AX-16961412,Affx-7881395,rs72752888,1:240806081,T,C,rs72752888:2-36	26	88.3	2	36	34	rs72752888
chrX	1428942	1428977	seq_a,AX-16961412,Affx-7881395,rs72752888,1:240806081,T,C,rs72752888:4-39	25	85.8	4	39	35	rs72752888
chrX	53127095	53127124	seq_a,AX-16961412,Affx-7881395,rs72752888,1:240806081,T,C,rs72752888:2-31	25	93.2	2	31	29	rs72752888
chrX	64781665	64781696	seq_a,AX-16961412,Affx-7881395,rs72752888,1:240806081,T,C,rs72752888:6-37	25	90.4	6	37	31	rs72752888
chrX	116246267	116246298	seq_a,AX-16961412,Affx-7881395,rs72752888,1:240806081,T,C,rs72752888:0-31	25	90.4	0	31	31	rs72752888
chrX	47956735	47956759	seq_a,AX-16961412,Affx-7881395,rs72752888,1:240806081,T,C,rs72752888:14-38	24	100.0	14	38	24	rs72752888
chrX	9330044	9330069	seq_a,AX-16961412,Affx-7881395,rs72752888,1:240806081,T,C,rs72752888:6-31	23	96.0	6	31	25	rs72752888
chrX	24835454	24835479	seq_a,AX-16961412,Affx-7881395,rs72752888,1:240806081,T,C,rs72752888:6-31	23	96.0	6	31	25	rs72752888
chrY	1845706	1845736	seq_b,AX-16961412,Affx-7881395,rs72752888,1:240806081,T,C,rs72752888:1-31	28	96.7	1	31	30	rs72752888
chrY	17718349	17718375	seq_b,AX-16961412,Affx-7881395,rs72752888,1:240806081,T,C,rs72752888:5-31	22	92.4	5	31	26	rs72752888
chrY	18855665	18855689	seq_b,AX-16961412,Affx-7881395,rs72752888,1:240806081,T,C,rs72752888:6-30	20	91.7	6	30	24	rs72752888
chrY	14888030	14888054	seq_b,AX-16961412,Affx-7881395,rs72752888,1:240806081,T,C,rs72752888:6-30	20	91.7	6	30	24	rs72752888
chrX	23943589	23943624	seq_b,AX-16961412,Affx-7881395,rs72752888,1:240806081,T,C,rs72752888:1-36	31	94.3	1	36	35	rs72752888
chrX	73176252	73176289	seq_b,AX-16961412,Affx-7881395,rs72752888,1:240806081,T,C,rs72752888:0-37	31	91.9	0	37	37	rs72752888
chrX	1895706	1895736	seq_b,AX-16961412,Affx-7881395,rs72752888,1:240806081,T,C,rs72752888:1-31	28	96.7	1	31	30	rs72752888
chrX	44485316	44485347	seq_b,AX-16961412,Affx-7881395,rs72752888,1:240806081,T,C,rs72752888:0-31	27	93.6	0	31	31	rs72752888
chrX	46731503	46731532	seq_b,AX-16961412,Affx-7881395,rs72752888,1:240806081,T,C,rs72752888:2-31	27	96.6	2	31	29	rs72752888
chrX	10406944	10406974	seq_b,AX-16961412,Affx-7881395,rs72752888,1:240806081,T,C,rs72752888:1-31	26	93.4	1	31	30	rs72752888
chrX	26739876	26739906	seq_b,AX-16961412,Affx-7881395,rs72752888,1:240806081,T,C,rs72752888:1-31	26	93.4	1	31	30	rs72752888
chrX	69537853	69537882	seq_b,AX-16961412,Affx-7881395,rs72752888,1:240806081,T,C,rs72752888:2-31	23	89.7	2	31	29	rs72752888
chrX	8037734	8037760	seq_b,AX-16961412,Affx-7881395,rs72752888,1:240806081,T,C,rs72752888:2-31	25	80.8	2	31	29	rs72752888
chrX	44453956	44453986	seq_b,AX-16961412,Affx-7881395,rs72752888,1:240806081,T,C,rs72752888:1-31	22	86.7	1	31	30	rs72752888
chrX	24343265	24343654	seq_b,AX-16961412,Affx-7881395,rs72752888,1:240806081,T,C,rs72752888:2-71	34	94.8	2	71	69	rs72752888
chrX	104507693	104507714	seq_b,AX-16961412,Affx-7881395,rs72752888,1:240806081,T,C,rs72752888:1-22	21	100.0	1	22	21	rs72752888
chrX	96477328	96477349	seq_b,AX-16961412,Affx-7881395,rs72752888,1:240806081,T,C,rs72752888:1-22	21	100.0	1	22	21	rs72752888
chrX	86033739	86033760	seq_b,AX-16961412,Affx-7881395,rs72752888,1:240806081,T,C,rs72752888:2-23	21	100.0	2	23	21	rs72752888
chrX	44380385	44380410	seq_b,AX-16961412,Affx-7881395,rs72752888,1:240806081,T,C,rs72752888:6-31	21	92.0	6	31	25	rs72752888
chrX	42950896	42950921	seq_b,AX-16961412,Affx-7881395,rs72752888,1:240806081,T,C,rs72752888:6-31	21	92.0	6	31	25	rs72752888
chrY	28421510	28421539	seq_b,AX-16961412,Affx-7881395,rs72752888,1:240806081,T,C,rs72752888:2-31	25	93.2	2	31	29	rs72752888
chrY	14421343	14421373	seq_b,AX-16961412,Affx-7881395,rs72752888,1:240806081,T,C,rs72752888:1-31	24	90.0	1	31	30	rs72752888
chrY	26625325	26625355	seq_b,AX-16961412,Affx-7881395,rs72752888,1:240806081,T,C,rs72752888:0-31	25	83.4	0	31	31	rs72752888
chrY	948823	948849	seq_b,AX-16961412,Affx-7881395,rs72752888,1:240806081,T,C,rs72752888:2-31	25	80.8	2	31	29	rs72752888
chrY	1378950	1378977	seq_b,AX-16961412,Affx-7881395,rs72752888,1:240806081,T,C,rs72752888:4-31	21	88.9	4	31	27	rs72752888
chrX	19130938	19130968	seq_b,AX-16961412,Affx-7881395,rs72752888,1:240806081,T,C,rs72752888:1-31	28	96.7	1	31	30	rs72752888
chrX	44717309	44717339	seq_b,AX-16961412,Affx-7881395,rs72752888,1:240806081,T,C,rs72752888:1-31	28	96.7	1	31	30	rs72752888
chrX	37049611	37049640	seq_b,AX-16961412,Affx-7881395,rs72752888,1:240806081,T,C,rs72752888:2-31	27	96.6	2	31	29	rs72752888
chrX	77597378	77597407	seq_b,AX-16961412,Affx-7881395,rs72752888,1:240806081,T,C,rs72752888:2-31	27	96.6	2	31	29	rs72752888
chrX	2862357	2862387	seq_b,AX-16961412,Affx-7881395,rs72752888,1:240806081,T,C,rs72752888:1-31	26	93.4	1	31	30	rs72752888
chrX	53127095	53127124	seq_b,AX-16961412,Affx-7881395,rs72752888,1:240806081,T,C,rs72752888:2-31	25	93.2	2	31	29	rs72752888
chrX	86820591	86820622	seq_b,AX-16961412,Affx-7881395,rs72752888,1:240806081,T,C,rs72752888:0-31	25	90.4	0	31	31	rs72752888
chrX	116246267	116246298	seq_b,AX-16961412,Affx-7881395,rs72752888,1:240806081,T,C,rs72752888:0-31	25	90.4	0	31	31	rs72752888
chrX	27439805	27439835	seq_b,AX-16961412,Affx-7881395,rs72752888,1:240806081,T,C,rs72752888:1-31	24	90.0	1	31	30	rs72752888
chrX	9330044	9330069	seq_b,AX-16961412,Affx-7881395,rs72752888,1:240806081,T,C,rs72752888:6-31	23	96.0	6	31	25	rs72752888
chrX	24835454	24835479	seq_b,AX-16961412,Affx-7881395,rs72752888,1:240806081,T,C,rs72752888:6-31	23	96.0	6	31	25	rs72752888
chrX	113583715	113583744	seq_b,AX-16961412,Affx-7881395,rs72752888,1:240806081,T,C,rs72752888:2-31	23	89.7	2	31	29	rs72752888
chrX	998823	998849	seq_b,AX-16961412,Affx-7881395,rs72752888,1:240806081,T,C,rs72752888:2-31	25	80.8	2	31	29	rs72752888
chrX	44716806	44716828	seq_b,AX-16961412,Affx-7881395,rs72752888,1:240806081,T,C,rs72752888:1-23	22	100.0	1	23	22	rs72752888
chrX	1428950	1428977	seq_b,AX-16961412,Affx-7881395,rs72752888,1:240806081,T,C,rs72752888:4-31	21	88.9	4	31	27	rs72752888
chrX	24102421	24102446	seq_b,AX-16961412,Affx-7881395,rs72752888,1:240806081,T,C,rs72752888:6-31	21	92.0	6	31	25	rs72752888
chrX	128401014	128401053	seq_a,AX-16961496,Affx-7882114,rs56173108,1:240833388,A,G,rs56173108:20-59	25	82.1	20	59	39	rs56173108
chrX	41849489	41849526	seq_a,AX-16961496,Affx-7882114,rs56173108,1:240833388,A,G,rs56173108:20-57	25	83.8	20	57	37	rs56173108
chrX	97712800	97712826	seq_a,AX-16961496,Affx-7882114,rs56173108,1:240833388,A,G,rs56173108:46-71	24	100.0	46	71	25	rs56173108
chrX	95135640	95135665	seq_a,AX-16961496,Affx-7882114,rs56173108,1:240833388,A,G,rs56173108:46-71	23	96.0	46	71	25	rs56173108
chrY	28685900	28685951	seq_a,AX-16961496,Affx-7882114,rs56173108,1:240833388,A,G,rs56173108:20-71	37	86.3	20	71	51	rs56173108
chrY	5957941	5957986	seq_a,AX-16961496,Affx-7882114,rs56173108,1:240833388,A,G,rs56173108:21-66	31	84.5	21	66	45	rs56173108
chrX	84914870	84914921	seq_a,AX-16961496,Affx-7882114,rs56173108,1:240833388,A,G,rs56173108:20-71	35	84.4	20	71	51	rs56173108
chrX	57924467	57924513	seq_a,AX-16961496,Affx-7882114,rs56173108,1:240833388,A,G,rs56173108:19-65	32	84.8	19	65	46	rs56173108
chrX	120967030	120967081	seq_a,AX-16961496,Affx-7882114,rs56173108,1:240833388,A,G,rs56173108:20-71	31	80.4	20	71	51	rs56173108
chrX	154627818	154627861	seq_a,AX-16961496,Affx-7882114,rs56173108,1:240833388,A,G,rs56173108:25-68	29	83.8	25	68	43	rs56173108
chrX	116636891	116636926	seq_a,AX-16961496,Affx-7882114,rs56173108,1:240833388,A,G,rs56173108:36-71	29	91.5	36	71	35	rs56173108
chrX	12336028	12336068	seq_a,AX-16961496,Affx-7882114,rs56173108,1:240833388,A,G,rs56173108:20-60	28	85.0	20	60	40	rs56173108
chrX	37861065	37861114	seq_b,AX-16961496,Affx-7882114,rs56173108,1:240833388,A,G,rs56173108:22-71	31	81.7	22	71	49	rs56173108
chrX	128401014	128401053	seq_b,AX-16961496,Affx-7882114,rs56173108,1:240833388,A,G,rs56173108:20-59	25	82.1	20	59	39	rs56173108
chrX	41849489	41849526	seq_b,AX-16961496,Affx-7882114,rs56173108,1:240833388,A,G,rs56173108:20-57	25	83.8	20	57	37	rs56173108
chrY	28685900	28685951	seq_b,AX-16961496,Affx-7882114,rs56173108,1:240833388,A,G,rs56173108:20-71	37	86.3	20	71	51	rs56173108
chrY	5957941	5957986	seq_b,AX-16961496,Affx-7882114,rs56173108,1:240833388,A,G,rs56173108:21-66	31	84.5	21	66	45	rs56173108
chrX	84914870	84914921	seq_b,AX-16961496,Affx-7882114,rs56173108,1:240833388,A,G,rs56173108:20-71	35	84.4	20	71	51	rs56173108
chrX	57924467	57924513	seq_b,AX-16961496,Affx-7882114,rs56173108,1:240833388,A,G,rs56173108:19-65	32	84.8	19	65	46	rs56173108
chrX	120967030	120967081	seq_b,AX-16961496,Affx-7882114,rs56173108,1:240833388,A,G,rs56173108:20-71	31	80.4	20	71	51	rs56173108
chrX	154627818	154627861	seq_b,AX-16961496,Affx-7882114,rs56173108,1:240833388,A,G,rs56173108:25-68	29	83.8	25	68	43	rs56173108
chrX	116636891	116636926	seq_b,AX-16961496,Affx-7882114,rs56173108,1:240833388,A,G,rs56173108:36-71	29	91.5	36	71	35	rs56173108
chrX	12336028	12336068	seq_b,AX-16961496,Affx-7882114,rs56173108,1:240833388,A,G,rs56173108:20-60	28	85.0	20	60	40	rs56173108
chrX	24735151	24735186	seq_a,AX-16961514,Affx-7882355,rs12230685,12:40622790,T,C,rs12230685:1-28	24	96.3	1	28	27	rs12230685
chrX	24735151	24735186	seq_b,AX-16961514,Affx-7882355,rs12230685,12:40622790,T,C,rs12230685:1-28	24	96.3	1	28	27	rs12230685
chrX	11951113	11951143	seq_a,AX-16961643,Affx-7883256,rs61833746,1:240875827,T,G,rs61833746:24-55	25	86.3	24	55	31	rs61833746
chrY	2116190	2116229	seq_a,AX-16961657,Affx-7883355,rs147800855,1:240878577,T,C,rs147800855:30-69	35	94.9	30	69	39	rs147800855
chrY	8253633	8253672	seq_a,AX-16961657,Affx-7883355,rs147800855,1:240878577,T,C,rs147800855:32-71	33	92.4	32	71	39	rs147800855
chrY	1066762	1066796	seq_a,AX-16961657,Affx-7883355,rs147800855,1:240878577,T,C,rs147800855:37-71	30	94.2	37	71	34	rs147800855
chrY	1142829	1142863	seq_a,AX-16961657,Affx-7883355,rs147800855,1:240878577,T,C,rs147800855:37-71	30	94.2	37	71	34	rs147800855
chrY	8728051	8728082	seq_a,AX-16961657,Affx-7883355,rs147800855,1:240878577,T,C,rs147800855:40-71	29	96.8	40	71	31	rs147800855
chrY	9714618	9714647	seq_a,AX-16961657,Affx-7883355,rs147800855,1:240878577,T,C,rs147800855:42-71	27	96.6	42	71	29	rs147800855
chrY	2502824	2502855	seq_a,AX-16961657,Affx-7883355,rs147800855,1:240878577,T,C,rs147800855:40-71	27	93.6	40	71	31	rs147800855
chrY	2440631	2440660	seq_a,AX-16961657,Affx-7883355,rs147800855,1:240878577,T,C,rs147800855:42-71	27	96.6	42	71	29	rs147800855
chrY	580966	580995	seq_a,AX-16961657,Affx-7883355,rs147800855,1:240878577,T,C,rs147800855:42-71	27	96.6	42	71	29	rs147800855
chrY	2117931	2118272	seq_a,AX-16961657,Affx-7883355,rs147800855,1:240878577,T,C,rs147800855:41-71	29	100.0	41	71	30	rs147800855
chrY	3791979	3792008	seq_a,AX-16961657,Affx-7883355,rs147800855,1:240878577,T,C,rs147800855:42-71	25	93.2	42	71	29	rs147800855
chrY	13579259	13579622	seq_a,AX-16961657,Affx-7883355,rs147800855,1:240878577,T,C,rs147800855:43-71	27	100.0	43	71	28	rs147800855
chrX	19125916	19125975	seq_a,AX-16961657,Affx-7883355,rs147800855,1:240878577,T,C,rs147800855:16-71	44	92.4	16	71	55	rs147800855
chrX	128980288	128980338	seq_a,AX-16961657,Affx-7883355,rs147800855,1:240878577,T,C,rs147800855:20-69	42	93.9	20	69	49	rs147800855
chrX	140189611	140189667	seq_a,AX-16961657,Affx-7883355,rs147800855,1:240878577,T,C,rs147800855:19-71	43	93.9	19	71	52	rs147800855
chrX	49896155	49896194	seq_a,AX-16961657,Affx-7883355,rs147800855,1:240878577,T,C,rs147800855:32-71	37	97.5	32	71	39	rs147800855
chrX	97757340	97757379	seq_a,AX-16961657,Affx-7883355,rs147800855,1:240878577,T,C,rs147800855:32-71	37	97.5	32	71	39	rs147800855
chrX	134121826	134121865	seq_a,AX-16961657,Affx-7883355,rs147800855,1:240878577,T,C,rs147800855:32-71	37	97.5	32	71	39	rs147800855
chrX	29349000	29349040	seq_a,AX-16961657,Affx-7883355,rs147800855,1:240878577,T,C,rs147800855:31-71	36	95.0	31	71	40	rs147800855
chrX	65126158	65126194	seq_a,AX-16961657,Affx-7883355,rs147800855,1:240878577,T,C,rs147800855:32-68	36	100.0	32	68	36	rs147800855
chrX	2166190	2166229	seq_a,AX-16961657,Affx-7883355,rs147800855,1:240878577,T,C,rs147800855:30-69	35	94.9	30	69	39	rs147800855
chrX	14726761	14726815	seq_a,AX-16961657,Affx-7883355,rs147800855,1:240878577,T,C,rs147800855:20-71	39	91.5	20	71	51	rs147800855
chrX	19655914	19655953	seq_a,AX-16961657,Affx-7883355,rs147800855,1:240878577,T,C,rs147800855:32-71	35	94.9	32	71	39	rs147800855
chrX	37894867	37894906	seq_a,AX-16961657,Affx-7883355,rs147800855,1:240878577,T,C,rs147800855:32-71	35	94.9	32	71	39	rs147800855
chrX	44649193	44649238	seq_a,AX-16961657,Affx-7883355,rs147800855,1:240878577,T,C,rs147800855:29-71	37	95.3	29	71	42	rs147800855
chrX	48738286	48738325	seq_a,AX-16961657,Affx-7883355,rs147800855,1:240878577,T,C,rs147800855:32-71	35	94.9	32	71	39	rs147800855
chrX	105531972	105532013	seq_a,AX-16961657,Affx-7883355,rs147800855,1:240878577,T,C,rs147800855:30-71	35	92.7	30	71	41	rs147800855
chrX	121102530	121102571	seq_a,AX-16961657,Affx-7883355,rs147800855,1:240878577,T,C,rs147800855:30-71	35	92.7	30	71	41	rs147800855
chrY	944210	944251	seq_a,AX-16961657,Affx-7883355,rs147800855,1:240878577,T,C,rs147800855:30-71	33	90.3	30	71	41	rs147800855
chrY	2617649	2617678	seq_a,AX-16961657,Affx-7883355,rs147800855,1:240878577,T,C,rs147800855:42-71	27	96.6	42	71	29	rs147800855
chrY	22775143	22775172	seq_a,AX-16961657,Affx-7883355,rs147800855,1:240878577,T,C,rs147800855:42-71	27	96.6	42	71	29	rs147800855
chrY	15402705	15402734	seq_a,AX-16961657,Affx-7883355,rs147800855,1:240878577,T,C,rs147800855:42-71	27	96.6	42	71	29	rs147800855
chrY	6165744	6165773	seq_a,AX-16961657,Affx-7883355,rs147800855,1:240878577,T,C,rs147800855:42-71	27	96.6	42	71	29	rs147800855
chrY	18891448	18891476	seq_a,AX-16961657,Affx-7883355,rs147800855,1:240878577,T,C,rs147800855:43-71	26	96.5	43	71	28	rs147800855
chrY	1659603	1659632	seq_a,AX-16961657,Affx-7883355,rs147800855,1:240878577,T,C,rs147800855:42-71	25	93.2	42	71	29	rs147800855
chrY	14573550	14573574	seq_a,AX-16961657,Affx-7883355,rs147800855,1:240878577,T,C,rs147800855:43-67	24	100.0	43	67	24	rs147800855
chrY	795579	795779	seq_a,AX-16961657,Affx-7883355,rs147800855,1:240878577,T,C,rs147800855:33-62	28	100.0	33	62	29	rs147800855
chrY	2510917	2510939	seq_a,AX-16961657,Affx-7883355,rs147800855,1:240878577,T,C,rs147800855:43-65	22	100.0	43	65	22	rs147800855
chrX	140579914	140579970	seq_a,AX-16961657,Affx-7883355,rs147800855,1:240878577,T,C,rs147800855:19-71	43	93.9	19	71	52	rs147800855
chrX	18497699	18497738	seq_a,AX-16961657,Affx-7883355,rs147800855,1:240878577,T,C,rs147800855:32-71	37	97.5	32	71	39	rs147800855
chrX	25167891	25167931	seq_a,AX-16961657,Affx-7883355,rs147800855,1:240878577,T,C,rs147800855:31-71	36	95.0	31	71	40	rs147800855
chrX	131920910	131920952	seq_a,AX-16961657,Affx-7883355,rs147800855,1:240878577,T,C,rs147800855:29-71	36	92.9	29	71	42	rs147800855
chrX	44504404	44504443	seq_a,AX-16961657,Affx-7883355,rs147800855,1:240878577,T,C,rs147800855:32-71	35	94.9	32	71	39	rs147800855
chrX	78050841	78050882	seq_a,AX-16961657,Affx-7883355,rs147800855,1:240878577,T,C,rs147800855:30-71	35	92.7	30	71	41	rs147800855
chrX	105520779	105520820	seq_a,AX-16961657,Affx-7883355,rs147800855,1:240878577,T,C,rs147800855:30-71	35	92.7	30	71	41	rs147800855
chrX	114848541	114848582	seq_a,AX-16961657,Affx-7883355,rs147800855,1:240878577,T,C,rs147800855:30-71	35	92.7	30	71	41	rs147800855
chrX	153243981	153244018	seq_a,AX-16961657,Affx-7883355,rs147800855,1:240878577,T,C,rs147800855:32-69	35	97.3	32	69	37	rs147800855
chrX	48222108	48222148	seq_a,AX-16961657,Affx-7883355,rs147800855,1:240878577,T,C,rs147800855:31-71	34	92.5	31	71	40	rs147800855
chrX	48410268	48410308	seq_a,AX-16961657,Affx-7883355,rs147800855,1:240878577,T,C,rs147800855:31-71	34	92.5	31	71	40	rs147800855
chrX	110962513	110962551	seq_a,AX-16961657,Affx-7883355,rs147800855,1:240878577,T,C,rs147800855:33-71	34	94.8	33	71	38	rs147800855
chrX	132778114	132778154	seq_a,AX-16961657,Affx-7883355,rs147800855,1:240878577,T,C,rs147800855:31-71	34	92.5	31	71	40	rs147800855
chrX	148639837	148639873	seq_a,AX-16961657,Affx-7883355,rs147800855,1:240878577,T,C,rs147800855:32-68	34	97.3	32	68	36	rs147800855
chrX	153772336	153772376	seq_a,AX-16961657,Affx-7883355,rs147800855,1:240878577,T,C,rs147800855:31-71	34	92.5	31	71	40	rs147800855
chrX	994210	994251	seq_a,AX-16961657,Affx-7883355,rs147800855,1:240878577,T,C,rs147800855:30-71	33	90.3	30	71	41	rs147800855
chrY	2502817	2502855	seq_b,AX-16961657,Affx-7883355,rs147800855,1:240878577,T,C,rs147800855:33-71	32	92.2	33	71	38	rs147800855
chrY	580886	580995	seq_b,AX-16961657,Affx-7883355,rs147800855,1:240878577,T,C,rs147800855:31-71	35	94.9	31	71	40	rs147800855
chrY	1066762	1066796	seq_b,AX-16961657,Affx-7883355,rs147800855,1:240878577,T,C,rs147800855:37-71	30	94.2	37	71	34	rs147800855
chrY	1142829	1142863	seq_b,AX-16961657,Affx-7883355,rs147800855,1:240878577,T,C,rs147800855:37-71	30	94.2	37	71	34	rs147800855
chrY	8253638	8253672	seq_b,AX-16961657,Affx-7883355,rs147800855,1:240878577,T,C,rs147800855:37-71	30	94.2	37	71	34	rs147800855
chrY	8728051	8728082	seq_b,AX-16961657,Affx-7883355,rs147800855,1:240878577,T,C,rs147800855:40-71	29	96.8	40	71	31	rs147800855
chrY	13579247	13579282	seq_b,AX-16961657,Affx-7883355,rs147800855,1:240878577,T,C,rs147800855:31-66	29	91.5	31	66	35	rs147800855
chrY	9714613	9714647	seq_b,AX-16961657,Affx-7883355,rs147800855,1:240878577,T,C,rs147800855:35-71	31	85.3	35	71	36	rs147800855
chrY	2440631	2440660	seq_b,AX-16961657,Affx-7883355,rs147800855,1:240878577,T,C,rs147800855:42-71	27	96.6	42	71	29	rs147800855
chrY	2116202	2116229	seq_b,AX-16961657,Affx-7883355,rs147800855,1:240878577,T,C,rs147800855:42-69	27	100.0	42	69	27	rs147800855
chrY	2117931	2118272	seq_b,AX-16961657,Affx-7883355,rs147800855,1:240878577,T,C,rs147800855:41-71	29	100.0	41	71	30	rs147800855
chrY	3791979	3792008	seq_b,AX-16961657,Affx-7883355,rs147800855,1:240878577,T,C,rs147800855:42-71	25	93.2	42	71	29	rs147800855
chrY	3908830	3908858	seq_b,AX-16961657,Affx-7883355,rs147800855,1:240878577,T,C,rs147800855:43-71	24	92.9	43	71	28	rs147800855
chrX	19125916	19125975	seq_b,AX-16961657,Affx-7883355,rs147800855,1:240878577,T,C,rs147800855:16-71	46	94.3	16	71	55	rs147800855
chrX	8294319	8294391	seq_b,AX-16961657,Affx-7883355,rs147800855,1:240878577,T,C,rs147800855:17-71	46	94.5	17	71	54	rs147800855
chrX	140189611	140189667	seq_b,AX-16961657,Affx-7883355,rs147800855,1:240878577,T,C,rs147800855:19-71	41	91.9	19	71	52	rs147800855
chrX	54435204	54435243	seq_b,AX-16961657,Affx-7883355,rs147800855,1:240878577,T,C,rs147800855:32-71	37	97.5	32	71	39	rs147800855
chrX	140807763	140807802	seq_b,AX-16961657,Affx-7883355,rs147800855,1:240878577,T,C,rs147800855:32-71	37	97.5	32	71	39	rs147800855
chrX	23191061	23191099	seq_b,AX-16961657,Affx-7883355,rs147800855,1:240878577,T,C,rs147800855:32-70	36	97.4	32	70	38	rs147800855
chrX	25248790	25248841	seq_b,AX-16961657,Affx-7883355,rs147800855,1:240878577,T,C,rs147800855:19-71	40	89.2	19	71	52	rs147800855
chrX	153018161	153018201	seq_b,AX-16961657,Affx-7883355,rs147800855,1:240878577,T,C,rs147800855:31-71	36	95.0	31	71	40	rs147800855
chrX	153369056	153369116	seq_b,AX-16961657,Affx-7883355,rs147800855,1:240878577,T,C,rs147800855:15-71	42	93.8	15	71	56	rs147800855
chrX	104554134	104554173	seq_b,AX-16961657,Affx-7883355,rs147800855,1:240878577,T,C,rs147800855:32-71	35	94.9	32	71	39	rs147800855
chrX	123531796	123531835	seq_b,AX-16961657,Affx-7883355,rs147800855,1:240878577,T,C,rs147800855:32-71	35	94.9	32	71	39	rs147800855
chrX	124377748	124377787	seq_b,AX-16961657,Affx-7883355,rs147800855,1:240878577,T,C,rs147800855:32-71	35	94.9	32	71	39	rs147800855
chrX	40083563	40083605	seq_b,AX-16961657,Affx-7883355,rs147800855,1:240878577,T,C,rs147800855:29-71	34	90.5	29	71	42	rs147800855
chrX	41144539	41144575	seq_b,AX-16961657,Affx-7883355,rs147800855,1:240878577,T,C,rs147800855:32-68	34	97.3	32	68	36	rs147800855
chrX	46166132	46166191	seq_b,AX-16961657,Affx-7883355,rs147800855,1:240878577,T,C,rs147800855:17-71	39	91.5	17	71	54	rs147800855
chrX	102423457	102423495	seq_b,AX-16961657,Affx-7883355,rs147800855,1:240878577,T,C,rs147800855:30-68	34	94.8	30	68	38	rs147800855
chrY	2617649	2617688	seq_b,AX-16961657,Affx-7883355,rs147800855,1:240878577,T,C,rs147800855:32-71	33	92.4	32	71	39	rs147800855
chrY	944210	944383	seq_b,AX-16961657,Affx-7883355,rs147800855,1:240878577,T,C,rs147800855:33-71	35	97.4	33	71	38	rs147800855
chrY	18891448	18891487	seq_b,AX-16961657,Affx-7883355,rs147800855,1:240878577,T,C,rs147800855:32-71	31	89.8	32	71	39	rs147800855
chrY	6165744	6165778	seq_b,AX-16961657,Affx-7883355,rs147800855,1:240878577,T,C,rs147800855:35-71	31	85.3	35	71	36	rs147800855
chrY	22775143	22775172	seq_b,AX-16961657,Affx-7883355,rs147800855,1:240878577,T,C,rs147800855:42-71	27	96.6	42	71	29	rs147800855
chrY	15402705	15402734	seq_b,AX-16961657,Affx-7883355,rs147800855,1:240878577,T,C,rs147800855:42-71	27	96.6	42	71	29	rs147800855
chrY	1659603	1659632	seq_b,AX-16961657,Affx-7883355,rs147800855,1:240878577,T,C,rs147800855:42-71	25	93.2	42	71	29	rs147800855
chrY	14573550	14573574	seq_b,AX-16961657,Affx-7883355,rs147800855,1:240878577,T,C,rs147800855:43-67	24	100.0	43	67	24	rs147800855
chrY	2510917	2510939	seq_b,AX-16961657,Affx-7883355,rs147800855,1:240878577,T,C,rs147800855:43-65	22	100.0	43	65	22	rs147800855
chrX	140579914	140579970	seq_b,AX-16961657,Affx-7883355,rs147800855,1:240878577,T,C,rs147800855:19-71	41	91.9	19	71	52	rs147800855
chrX	30014168	30014207	seq_b,AX-16961657,Affx-7883355,rs147800855,1:240878577,T,C,rs147800855:32-71	37	97.5	32	71	39	rs147800855
chrX	78050841	78050882	seq_b,AX-16961657,Affx-7883355,rs147800855,1:240878577,T,C,rs147800855:30-71	37	95.2	30	71	41	rs147800855
chrX	20156381	20156422	seq_b,AX-16961657,Affx-7883355,rs147800855,1:240878577,T,C,rs147800855:30-71	35	92.7	30	71	41	rs147800855
chrX	67571975	67572014	seq_b,AX-16961657,Affx-7883355,rs147800855,1:240878577,T,C,rs147800855:32-71	35	94.9	32	71	39	rs147800855
chrX	25167891	25167931	seq_b,AX-16961657,Affx-7883355,rs147800855,1:240878577,T,C,rs147800855:31-71	34	92.5	31	71	40	rs147800855
chrX	46667876	46667916	seq_b,AX-16961657,Affx-7883355,rs147800855,1:240878577,T,C,rs147800855:31-71	34	92.5	31	71	40	rs147800855
chrX	129101739	129101779	seq_b,AX-16961657,Affx-7883355,rs147800855,1:240878577,T,C,rs147800855:31-71	34	92.5	31	71	40	rs147800855
chrX	132050021	132050063	seq_b,AX-16961657,Affx-7883355,rs147800855,1:240878577,T,C,rs147800855:29-71	34	90.5	29	71	42	rs147800855
chrX	2667649	2667688	seq_b,AX-16961657,Affx-7883355,rs147800855,1:240878577,T,C,rs147800855:32-71	33	92.4	32	71	39	rs147800855
chrX	18497699	18497734	seq_b,AX-16961657,Affx-7883355,rs147800855,1:240878577,T,C,rs147800855:36-71	33	97.2	36	71	35	rs147800855
chrX	29746313	29746352	seq_b,AX-16961657,Affx-7883355,rs147800855,1:240878577,T,C,rs147800855:32-71	33	92.4	32	71	39	rs147800855
chrX	73196008	73196047	seq_b,AX-16961657,Affx-7883355,rs147800855,1:240878577,T,C,rs147800855:32-71	33	92.4	32	71	39	rs147800855
chrX	95759134	95759173	seq_b,AX-16961657,Affx-7883355,rs147800855,1:240878577,T,C,rs147800855:32-71	33	92.4	32	71	39	rs147800855
chrX	133568048	133568087	seq_b,AX-16961657,Affx-7883355,rs147800855,1:240878577,T,C,rs147800855:32-71	33	92.4	32	71	39	rs147800855
chrX	44504404	44504438	seq_b,AX-16961657,Affx-7883355,rs147800855,1:240878577,T,C,rs147800855:37-71	32	97.1	37	71	34	rs147800855
chrX	85922969	85922990	seq_b,AX-16961681,Affx-7883576,rs60606712,1:24022915,A,G,rs60606712:19-40	21	100.0	19	40	21	rs60606712
chrX	130589863	130589894	seq_b,AX-16961876,Affx-7884962,rs11564148,12:40713901,A,T,rs11564148:22-49	26	100.0	22	49	27	rs11564148
chrX	138064140	138064161	seq_a,AX-16961971,Affx-7885587,rs4768231,12:40737183,A,G,rs4768231:33-54	21	100.0	33	54	21	rs4768231
chrX	129465115	129465138	seq_a,AX-16962277,Affx-7887481,rs2404840,12:40803788,A,G,rs2404840:26-49	21	95.7	26	49	23	rs2404840
chrX	77096578	77096601	seq_b,AX-16962322,Affx-7887714,rs10878552,12:40812230,A,C,rs10878552:25-49	22	87.0	25	49	24	rs10878552
chrX	100208903	100208926	seq_a,AX-16962606,Affx-7889621,rs583801,12:4046228,A,G,rs583801:0-23	23	100.0	0	23	23	rs583801
chrX	100208903	100208926	seq_b,AX-16962606,Affx-7889621,rs583801,12:4046228,A,G,rs583801:0-23	23	100.0	0	23	23	rs583801
chrX	114188684	114188749	seq_a,AX-16963186,Affx-7893245,rs77547663,12:40984671,A,G,rs77547663:5-71	53	88.8	5	71	66	rs77547663
chrX	153513113	153513142	seq_a,AX-16963186,Affx-7893245,rs77547663,12:40984671,A,G,rs77547663:15-44	25	93.2	15	44	29	rs77547663
chrX	153475306	153475335	seq_a,AX-16963186,Affx-7893245,rs77547663,12:40984671,A,G,rs77547663:15-44	25	93.2	15	44	29	rs77547663
chrX	153438180	153438209	seq_a,AX-16963186,Affx-7893245,rs77547663,12:40984671,A,G,rs77547663:15-44	25	93.2	15	44	29	rs77547663
chrX	106547485	106547550	seq_b,AX-16963186,Affx-7893245,rs77547663,12:40984671,A,G,rs77547663:5-68	53	93.6	5	68	63	rs77547663
chrX	114188684	114188749	seq_b,AX-16963186,Affx-7893245,rs77547663,12:40984671,A,G,rs77547663:5-71	51	87.1	5	71	66	rs77547663
chrX	153513113	153513142	seq_b,AX-16963186,Affx-7893245,rs77547663,12:40984671,A,G,rs77547663:15-44	27	96.6	15	44	29	rs77547663
chrX	153475306	153475335	seq_b,AX-16963186,Affx-7893245,rs77547663,12:40984671,A,G,rs77547663:15-44	27	96.6	15	44	29	rs77547663
chrX	153438180	153438209	seq_b,AX-16963186,Affx-7893245,rs77547663,12:40984671,A,G,rs77547663:15-44	27	96.6	15	44	29	rs77547663
chrX	16459802	16459841	seq_b,AX-16963281,Affx-7893759,rs148801738,12:41001539,T,G,rs148801738:4-50	28	75.0	4	50	46	rs148801738
chrX	134266153	134266173	seq_a,AX-16963346,Affx-7894238,rs11177478,12:41017277,T,C,rs11177478:39-59	20	100.0	39	59	20	rs11177478
chrX	134266153	134266173	seq_b,AX-16963346,Affx-7894238,rs11177478,12:41017277,T,C,rs11177478:39-59	20	100.0	39	59	20	rs11177478
chrX	37954011	37954031	seq_b,AX-16963452,Affx-7894897,rs61832551,1:241257816,T,C,rs61832551:27-47	20	100.0	27	47	20	rs61832551
chrX	99889868	99889888	seq_a,AX-16963475,Affx-7895032,rs72758847,1:241262306,A,G,rs72758847:15-35	20	100.0	15	35	20	rs72758847
chrX	99889868	99889888	seq_b,AX-16963475,Affx-7895032,rs72758847,1:241262306,A,G,rs72758847:15-35	20	100.0	15	35	20	rs72758847
chrX	18404027	18404047	seq_a,AX-16963482,Affx-7895076,rs76124489,1:241263899,T,C,rs76124489:51-71	20	100.0	51	71	20	rs76124489
chrX	18404027	18404047	seq_b,AX-16963482,Affx-7895076,rs76124489,1:241263899,T,C,rs76124489:51-71	20	100.0	51	71	20	rs76124489
chrX	87818868	87818888	seq_a,AX-16963514,Affx-7895241,rs7554191,1:241270559,T,C,rs7554191:43-63	20	100.0	43	63	20	rs7554191
chrX	87818868	87818888	seq_b,AX-16963514,Affx-7895241,rs7554191,1:241270559,T,C,rs7554191:43-63	20	100.0	43	63	20	rs7554191
chrY	24088640	24088661	seq_a,AX-16963669,Affx-7896194,rs72758862,1:241311052,A,G,rs72758862:5-26	21	100.0	5	26	21	rs72758862
chrX	124284917	124284938	seq_a,AX-16963669,Affx-7896194,rs72758862,1:241311052,A,G,rs72758862:4-25	21	100.0	4	25	21	rs72758862
chrY	24088640	24088661	seq_b,AX-16963669,Affx-7896194,rs72758862,1:241311052,A,G,rs72758862:5-26	21	100.0	5	26	21	rs72758862
chrX	124284917	124284938	seq_b,AX-16963669,Affx-7896194,rs72758862,1:241311052,A,G,rs72758862:4-25	21	100.0	4	25	21	rs72758862
chrX	10438090	10438113	seq_a,AX-16963835,Affx-7897120,rs57657143,1:241343374,T,C,rs57657143:31-53	21	100.0	31	53	22	rs57657143
chrY	708485	708507	seq_a,AX-16963943,Affx-7897733,rs10802934,1:241365280,T,C,rs10802934:49-71	20	95.5	49	71	22	rs10802934
chrX	5013768	5013792	seq_a,AX-16963943,Affx-7897733,rs10802934,1:241365280,T,C,rs10802934:47-71	22	95.9	47	71	24	rs10802934
chrX	26730918	26730942	seq_a,AX-16963943,Affx-7897733,rs10802934,1:241365280,T,C,rs10802934:42-66	22	95.9	42	66	24	rs10802934
chrX	34745434	34745456	seq_a,AX-16963943,Affx-7897733,rs10802934,1:241365280,T,C,rs10802934:49-71	22	100.0	49	71	22	rs10802934
chrX	138813317	138813342	seq_a,AX-16963943,Affx-7897733,rs10802934,1:241365280,T,C,rs10802934:42-66	23	100.0	42	66	24	rs10802934
chrX	49425014	49425037	seq_a,AX-16963943,Affx-7897733,rs10802934,1:241365280,T,C,rs10802934:48-71	21	95.7	48	71	23	rs10802934
chrX	38618789	38618812	seq_a,AX-16963943,Affx-7897733,rs10802934,1:241365280,T,C,rs10802934:48-71	21	95.7	48	71	23	rs10802934
chrX	131743520	131743542	seq_a,AX-16963943,Affx-7897733,rs10802934,1:241365280,T,C,rs10802934:49-71	20	95.5	49	71	22	rs10802934
chrX	96519425	96519447	seq_a,AX-16963943,Affx-7897733,rs10802934,1:241365280,T,C,rs10802934:49-71	20	95.5	49	71	22	rs10802934
chrX	78541290	78541312	seq_a,AX-16963943,Affx-7897733,rs10802934,1:241365280,T,C,rs10802934:49-71	20	95.5	49	71	22	rs10802934
chrX	25020040	25020062	seq_a,AX-16963943,Affx-7897733,rs10802934,1:241365280,T,C,rs10802934:49-71	20	95.5	49	71	22	rs10802934
chrX	22898277	22898297	seq_a,AX-16963943,Affx-7897733,rs10802934,1:241365280,T,C,rs10802934:46-66	20	100.0	46	66	20	rs10802934
chrX	4835332	4835354	seq_a,AX-16963943,Affx-7897733,rs10802934,1:241365280,T,C,rs10802934:49-71	20	95.5	49	71	22	rs10802934
chrX	758485	758507	seq_a,AX-16963943,Affx-7897733,rs10802934,1:241365280,T,C,rs10802934:49-71	20	95.5	49	71	22	rs10802934
chrY	1270109	1270131	seq_a,AX-16963943,Affx-7897733,rs10802934,1:241365280,T,C,rs10802934:49-71	22	100.0	49	71	22	rs10802934
chrY	59341535	59341557	seq_a,AX-16963943,Affx-7897733,rs10802934,1:241365280,T,C,rs10802934:49-71	20	95.5	49	71	22	rs10802934
chrY	23632789	23632811	seq_a,AX-16963943,Affx-7897733,rs10802934,1:241365280,T,C,rs10802934:49-71	20	95.5	49	71	22	rs10802934
chrY	16710819	16710841	seq_a,AX-16963943,Affx-7897733,rs10802934,1:241365280,T,C,rs10802934:49-71	20	95.5	49	71	22	rs10802934
chrY	376884	376906	seq_a,AX-16963943,Affx-7897733,rs10802934,1:241365280,T,C,rs10802934:49-71	20	95.5	49	71	22	rs10802934
chrX	144935155	144935180	seq_a,AX-16963943,Affx-7897733,rs10802934,1:241365280,T,C,rs10802934:46-71	25	100.0	46	71	25	rs10802934
chrX	1320109	1320131	seq_a,AX-16963943,Affx-7897733,rs10802934,1:241365280,T,C,rs10802934:49-71	22	100.0	49	71	22	rs10802934
chrX	4190559	4190581	seq_a,AX-16963943,Affx-7897733,rs10802934,1:241365280,T,C,rs10802934:44-66	22	100.0	44	66	22	rs10802934
chrX	30457269	30457291	seq_a,AX-16963943,Affx-7897733,rs10802934,1:241365280,T,C,rs10802934:49-71	22	100.0	49	71	22	rs10802934
chrX	46353892	46353914	seq_a,AX-16963943,Affx-7897733,rs10802934,1:241365280,T,C,rs10802934:49-71	22	100.0	49	71	22	rs10802934
chrX	75874329	75874353	seq_a,AX-16963943,Affx-7897733,rs10802934,1:241365280,T,C,rs10802934:47-71	22	95.9	47	71	24	rs10802934
chrX	144934959	144934981	seq_a,AX-16963943,Affx-7897733,rs10802934,1:241365280,T,C,rs10802934:49-71	22	100.0	49	71	22	rs10802934
chrX	29266972	29266993	seq_a,AX-16963943,Affx-7897733,rs10802934,1:241365280,T,C,rs10802934:43-64	21	100.0	43	64	21	rs10802934
chrX	426884	426906	seq_a,AX-16963943,Affx-7897733,rs10802934,1:241365280,T,C,rs10802934:49-71	20	95.5	49	71	22	rs10802934
chrX	4142929	4142951	seq_a,AX-16963943,Affx-7897733,rs10802934,1:241365280,T,C,rs10802934:49-71	20	95.5	49	71	22	rs10802934
chrX	7197449	7197471	seq_a,AX-16963943,Affx-7897733,rs10802934,1:241365280,T,C,rs10802934:49-71	20	95.5	49	71	22	rs10802934
chrX	21699809	21699831	seq_a,AX-16963943,Affx-7897733,rs10802934,1:241365280,T,C,rs10802934:49-71	20	95.5	49	71	22	rs10802934
chrX	155238529	155238551	seq_a,AX-16963943,Affx-7897733,rs10802934,1:241365280,T,C,rs10802934:49-71	20	95.5	49	71	22	rs10802934
chrX	151140334	151140356	seq_a,AX-16963943,Affx-7897733,rs10802934,1:241365280,T,C,rs10802934:49-71	20	95.5	49	71	22	rs10802934
chrX	132766904	132766926	seq_a,AX-16963943,Affx-7897733,rs10802934,1:241365280,T,C,rs10802934:44-66	20	95.5	44	66	22	rs10802934
chrX	129751064	129751086	seq_a,AX-16963943,Affx-7897733,rs10802934,1:241365280,T,C,rs10802934:49-71	20	95.5	49	71	22	rs10802934
chrY	708485	708507	seq_b,AX-16963943,Affx-7897733,rs10802934,1:241365280,T,C,rs10802934:49-71	20	95.5	49	71	22	rs10802934
chrX	5013768	5013792	seq_b,AX-16963943,Affx-7897733,rs10802934,1:241365280,T,C,rs10802934:47-71	22	95.9	47	71	24	rs10802934
chrX	26730918	26730942	seq_b,AX-16963943,Affx-7897733,rs10802934,1:241365280,T,C,rs10802934:42-66	22	95.9	42	66	24	rs10802934
chrX	34745434	34745456	seq_b,AX-16963943,Affx-7897733,rs10802934,1:241365280,T,C,rs10802934:49-71	22	100.0	49	71	22	rs10802934
chrX	138813317	138813342	seq_b,AX-16963943,Affx-7897733,rs10802934,1:241365280,T,C,rs10802934:42-66	23	100.0	42	66	24	rs10802934
chrX	49425014	49425037	seq_b,AX-16963943,Affx-7897733,rs10802934,1:241365280,T,C,rs10802934:48-71	21	95.7	48	71	23	rs10802934
chrX	38618789	38618812	seq_b,AX-16963943,Affx-7897733,rs10802934,1:241365280,T,C,rs10802934:48-71	21	95.7	48	71	23	rs10802934
chrX	131743520	131743542	seq_b,AX-16963943,Affx-7897733,rs10802934,1:241365280,T,C,rs10802934:49-71	20	95.5	49	71	22	rs10802934
chrX	96519425	96519447	seq_b,AX-16963943,Affx-7897733,rs10802934,1:241365280,T,C,rs10802934:49-71	20	95.5	49	71	22	rs10802934
chrX	78541290	78541312	seq_b,AX-16963943,Affx-7897733,rs10802934,1:241365280,T,C,rs10802934:49-71	20	95.5	49	71	22	rs10802934
chrX	25020040	25020062	seq_b,AX-16963943,Affx-7897733,rs10802934,1:241365280,T,C,rs10802934:49-71	20	95.5	49	71	22	rs10802934
chrX	22898277	22898297	seq_b,AX-16963943,Affx-7897733,rs10802934,1:241365280,T,C,rs10802934:46-66	20	100.0	46	66	20	rs10802934
chrX	4835332	4835354	seq_b,AX-16963943,Affx-7897733,rs10802934,1:241365280,T,C,rs10802934:49-71	20	95.5	49	71	22	rs10802934
chrX	758485	758507	seq_b,AX-16963943,Affx-7897733,rs10802934,1:241365280,T,C,rs10802934:49-71	20	95.5	49	71	22	rs10802934
chrY	1270109	1270131	seq_b,AX-16963943,Affx-7897733,rs10802934,1:241365280,T,C,rs10802934:49-71	22	100.0	49	71	22	rs10802934
chrY	59341535	59341557	seq_b,AX-16963943,Affx-7897733,rs10802934,1:241365280,T,C,rs10802934:49-71	20	95.5	49	71	22	rs10802934
chrY	23632789	23632811	seq_b,AX-16963943,Affx-7897733,rs10802934,1:241365280,T,C,rs10802934:49-71	20	95.5	49	71	22	rs10802934
chrY	16710819	16710841	seq_b,AX-16963943,Affx-7897733,rs10802934,1:241365280,T,C,rs10802934:49-71	20	95.5	49	71	22	rs10802934
chrY	376884	376906	seq_b,AX-16963943,Affx-7897733,rs10802934,1:241365280,T,C,rs10802934:49-71	20	95.5	49	71	22	rs10802934
chrX	144935155	144935180	seq_b,AX-16963943,Affx-7897733,rs10802934,1:241365280,T,C,rs10802934:46-71	25	100.0	46	71	25	rs10802934
chrX	1320109	1320131	seq_b,AX-16963943,Affx-7897733,rs10802934,1:241365280,T,C,rs10802934:49-71	22	100.0	49	71	22	rs10802934
chrX	4190559	4190581	seq_b,AX-16963943,Affx-7897733,rs10802934,1:241365280,T,C,rs10802934:44-66	22	100.0	44	66	22	rs10802934
chrX	30457269	30457291	seq_b,AX-16963943,Affx-7897733,rs10802934,1:241365280,T,C,rs10802934:49-71	22	100.0	49	71	22	rs10802934
chrX	46353892	46353914	seq_b,AX-16963943,Affx-7897733,rs10802934,1:241365280,T,C,rs10802934:49-71	22	100.0	49	71	22	rs10802934
chrX	75874329	75874353	seq_b,AX-16963943,Affx-7897733,rs10802934,1:241365280,T,C,rs10802934:47-71	22	95.9	47	71	24	rs10802934
chrX	144934959	144934981	seq_b,AX-16963943,Affx-7897733,rs10802934,1:241365280,T,C,rs10802934:49-71	22	100.0	49	71	22	rs10802934
chrX	29266972	29266993	seq_b,AX-16963943,Affx-7897733,rs10802934,1:241365280,T,C,rs10802934:43-64	21	100.0	43	64	21	rs10802934
chrX	426884	426906	seq_b,AX-16963943,Affx-7897733,rs10802934,1:241365280,T,C,rs10802934:49-71	20	95.5	49	71	22	rs10802934
chrX	4142929	4142951	seq_b,AX-16963943,Affx-7897733,rs10802934,1:241365280,T,C,rs10802934:49-71	20	95.5	49	71	22	rs10802934
chrX	7197449	7197471	seq_b,AX-16963943,Affx-7897733,rs10802934,1:241365280,T,C,rs10802934:49-71	20	95.5	49	71	22	rs10802934
chrX	21699809	21699831	seq_b,AX-16963943,Affx-7897733,rs10802934,1:241365280,T,C,rs10802934:49-71	20	95.5	49	71	22	rs10802934
chrX	155238529	155238551	seq_b,AX-16963943,Affx-7897733,rs10802934,1:241365280,T,C,rs10802934:49-71	20	95.5	49	71	22	rs10802934
chrX	151140334	151140356	seq_b,AX-16963943,Affx-7897733,rs10802934,1:241365280,T,C,rs10802934:49-71	20	95.5	49	71	22	rs10802934
chrX	132766904	132766926	seq_b,AX-16963943,Affx-7897733,rs10802934,1:241365280,T,C,rs10802934:44-66	20	95.5	44	66	22	rs10802934
chrX	129751064	129751086	seq_b,AX-16963943,Affx-7897733,rs10802934,1:241365280,T,C,rs10802934:49-71	20	95.5	49	71	22	rs10802934
chrY	5772006	5772057	seq_a,AX-16964284,Affx-7899649,rs73273539,12:41213915,T,G,rs73273539:21-71	31	82.0	21	71	50	rs73273539
chrY	19493761	19493798	seq_a,AX-16964284,Affx-7899649,rs73273539,12:41213915,T,G,rs73273539:22-59	27	86.5	22	59	37	rs73273539
chrY	5572157	5572192	seq_a,AX-16964284,Affx-7899649,rs73273539,12:41213915,T,G,rs73273539:24-59	25	85.8	24	59	35	rs73273539
chrY	19216182	19216212	seq_a,AX-16964284,Affx-7899649,rs73273539,12:41213915,T,G,rs73273539:21-60	27	70.0	21	60	39	rs73273539
chrY	1322704	1322725	seq_a,AX-16964284,Affx-7899649,rs73273539,12:41213915,T,G,rs73273539:38-59	21	100.0	38	59	21	rs73273539
chrY	1322327	1322348	seq_a,AX-16964284,Affx-7899649,rs73273539,12:41213915,T,G,rs73273539:38-59	21	100.0	38	59	21	rs73273539
chrY	3121960	3121984	seq_a,AX-16964284,Affx-7899649,rs73273539,12:41213915,T,G,rs73273539:43-70	23	79.2	43	70	27	rs73273539
chrX	30949492	30949535	seq_a,AX-16964284,Affx-7899649,rs73273539,12:41213915,T,G,rs73273539:21-64	35	90.7	21	64	43	rs73273539
chrX	53037143	53037205	seq_a,AX-16964284,Affx-7899649,rs73273539,12:41213915,T,G,rs73273539:8-71	37	77.1	8	71	63	rs73273539
chrX	39281798	39281841	seq_a,AX-16964284,Affx-7899649,rs73273539,12:41213915,T,G,rs73273539:21-64	33	88.4	21	64	43	rs73273539
chrX	47685038	47685081	seq_a,AX-16964284,Affx-7899649,rs73273539,12:41213915,T,G,rs73273539:21-64	33	88.4	21	64	43	rs73273539
chrX	101080288	101080331	seq_a,AX-16964284,Affx-7899649,rs73273539,12:41213915,T,G,rs73273539:21-64	33	88.4	21	64	43	rs73273539
chrX	108122523	108122566	seq_a,AX-16964284,Affx-7899649,rs73273539,12:41213915,T,G,rs73273539:21-64	33	88.4	21	64	43	rs73273539
chrX	127117457	127117500	seq_a,AX-16964284,Affx-7899649,rs73273539,12:41213915,T,G,rs73273539:21-64	33	88.4	21	64	43	rs73273539
chrX	136285390	136285759	seq_a,AX-16964284,Affx-7899649,rs73273539,12:41213915,T,G,rs73273539:21-71	37	88.0	21	71	50	rs73273539
chrX	111587644	111587688	seq_a,AX-16964284,Affx-7899649,rs73273539,12:41213915,T,G,rs73273539:20-64	32	86.4	20	64	44	rs73273539
chrX	9014261	9014557	seq_a,AX-16964284,Affx-7899649,rs73273539,12:41213915,T,G,rs73273539:21-71	35	86.0	21	71	50	rs73273539
chrX	30840524	30840565	seq_a,AX-16964284,Affx-7899649,rs73273539,12:41213915,T,G,rs73273539:20-61	31	87.9	20	61	41	rs73273539
chrX	40299458	40299511	seq_a,AX-16964284,Affx-7899649,rs73273539,12:41213915,T,G,rs73273539:8-63	35	77.0	8	63	55	rs73273539
chrX	46259234	46259277	seq_a,AX-16964284,Affx-7899649,rs73273539,12:41213915,T,G,rs73273539:21-64	31	86.1	21	64	43	rs73273539
chrX	73626336	73626386	seq_a,AX-16964284,Affx-7899649,rs73273539,12:41213915,T,G,rs73273539:21-70	32	83.7	21	70	49	rs73273539
chrX	86061228	86061271	seq_a,AX-16964284,Affx-7899649,rs73273539,12:41213915,T,G,rs73273539:21-64	31	86.1	21	64	43	rs73273539
chrX	110715739	110715789	seq_a,AX-16964284,Affx-7899649,rs73273539,12:41213915,T,G,rs73273539:13-64	33	79.6	13	64	51	rs73273539
chrY	17413307	17413338	seq_a,AX-16964284,Affx-7899649,rs73273539,12:41213915,T,G,rs73273539:20-60	28	71.0	20	60	40	rs73273539
chrY	15823790	15823813	seq_a,AX-16964284,Affx-7899649,rs73273539,12:41213915,T,G,rs73273539:41-64	23	100.0	41	64	23	rs73273539
chrY	19347607	19347637	seq_a,AX-16964284,Affx-7899649,rs73273539,12:41213915,T,G,rs73273539:21-60	27	70.0	21	60	39	rs73273539
chrY	18692713	18692734	seq_a,AX-16964284,Affx-7899649,rs73273539,12:41213915,T,G,rs73273539:46-67	21	100.0	46	67	21	rs73273539
chrX	40782903	40782960	seq_a,AX-16964284,Affx-7899649,rs73273539,12:41213915,T,G,rs73273539:3-60	37	82.5	3	60	57	rs73273539
chrX	141462405	141462459	seq_a,AX-16964284,Affx-7899649,rs73273539,12:41213915,T,G,rs73273539:8-62	36	83.4	8	62	54	rs73273539
chrX	2811337	2811380	seq_a,AX-16964284,Affx-7899649,rs73273539,12:41213915,T,G,rs73273539:21-64	35	90.7	21	64	43	rs73273539
chrX	46145879	46145935	seq_a,AX-16964284,Affx-7899649,rs73273539,12:41213915,T,G,rs73273539:9-64	38	85.2	9	64	55	rs73273539
chrX	47536115	47536159	seq_a,AX-16964284,Affx-7899649,rs73273539,12:41213915,T,G,rs73273539:20-64	34	88.7	20	64	44	rs73273539
chrX	29825073	29825116	seq_a,AX-16964284,Affx-7899649,rs73273539,12:41213915,T,G,rs73273539:21-64	33	88.4	21	64	43	rs73273539
chrX	33447562	33447611	seq_a,AX-16964284,Affx-7899649,rs73273539,12:41213915,T,G,rs73273539:5-57	36	77.6	5	57	52	rs73273539
chrX	47946115	47946158	seq_a,AX-16964284,Affx-7899649,rs73273539,12:41213915,T,G,rs73273539:21-64	33	88.4	21	64	43	rs73273539
chrX	66346079	66346122	seq_a,AX-16964284,Affx-7899649,rs73273539,12:41213915,T,G,rs73273539:21-64	33	88.4	21	64	43	rs73273539
chrX	142925406	142925449	seq_a,AX-16964284,Affx-7899649,rs73273539,12:41213915,T,G,rs73273539:21-64	33	88.4	21	64	43	rs73273539
chrX	13127295	13127337	seq_a,AX-16964284,Affx-7899649,rs73273539,12:41213915,T,G,rs73273539:22-64	32	88.1	22	64	42	rs73273539
chrX	11802151	11802192	seq_a,AX-16964284,Affx-7899649,rs73273539,12:41213915,T,G,rs73273539:21-62	31	87.9	21	62	41	rs73273539
chrX	121823437	121823476	seq_a,AX-16964284,Affx-7899649,rs73273539,12:41213915,T,G,rs73273539:21-60	31	89.8	21	60	39	rs73273539
chrX	33902368	33902406	seq_a,AX-16964284,Affx-7899649,rs73273539,12:41213915,T,G,rs73273539:21-59	30	89.5	21	59	38	rs73273539
chrX	143239714	143239754	seq_a,AX-16964284,Affx-7899649,rs73273539,12:41213915,T,G,rs73273539:21-61	30	87.5	21	61	40	rs73273539
chrX	30062949	30062990	seq_a,AX-16964284,Affx-7899649,rs73273539,12:41213915,T,G,rs73273539:21-62	29	85.4	21	62	41	rs73273539
chrY	5772006	5772057	seq_b,AX-16964284,Affx-7899649,rs73273539,12:41213915,T,G,rs73273539:21-71	33	84.0	21	71	50	rs73273539
chrY	19493761	19493798	seq_b,AX-16964284,Affx-7899649,rs73273539,12:41213915,T,G,rs73273539:22-59	29	89.2	22	59	37	rs73273539
chrY	5572157	5572192	seq_b,AX-16964284,Affx-7899649,rs73273539,12:41213915,T,G,rs73273539:24-59	27	88.6	24	59	35	rs73273539
chrY	19216182	19216212	seq_b,AX-16964284,Affx-7899649,rs73273539,12:41213915,T,G,rs73273539:21-60	27	70.0	21	60	39	rs73273539
chrY	1322704	1322725	seq_b,AX-16964284,Affx-7899649,rs73273539,12:41213915,T,G,rs73273539:38-59	21	100.0	38	59	21	rs73273539
chrY	1322327	1322348	seq_b,AX-16964284,Affx-7899649,rs73273539,12:41213915,T,G,rs73273539:38-59	21	100.0	38	59	21	rs73273539
chrY	3121960	3121984	seq_b,AX-16964284,Affx-7899649,rs73273539,12:41213915,T,G,rs73273539:43-70	23	79.2	43	70	27	rs73273539
chrX	64794889	64794943	seq_b,AX-16964284,Affx-7899649,rs73273539,12:41213915,T,G,rs73273539:8-62	43	90.6	8	62	54	rs73273539
chrX	30949492	30949535	seq_b,AX-16964284,Affx-7899649,rs73273539,12:41213915,T,G,rs73273539:21-64	37	93.1	21	64	43	rs73273539
chrX	39421876	39421930	seq_b,AX-16964284,Affx-7899649,rs73273539,12:41213915,T,G,rs73273539:13-68	40	84.7	13	68	55	rs73273539
chrX	53037143	53037205	seq_b,AX-16964284,Affx-7899649,rs73273539,12:41213915,T,G,rs73273539:8-71	39	78.7	8	71	63	rs73273539
chrX	39281798	39281841	seq_b,AX-16964284,Affx-7899649,rs73273539,12:41213915,T,G,rs73273539:21-64	35	90.7	21	64	43	rs73273539
chrX	47685038	47685081	seq_b,AX-16964284,Affx-7899649,rs73273539,12:41213915,T,G,rs73273539:21-64	35	90.7	21	64	43	rs73273539
chrX	101080288	101080331	seq_b,AX-16964284,Affx-7899649,rs73273539,12:41213915,T,G,rs73273539:21-64	35	90.7	21	64	43	rs73273539
chrX	108122523	108122566	seq_b,AX-16964284,Affx-7899649,rs73273539,12:41213915,T,G,rs73273539:21-64	35	90.7	21	64	43	rs73273539
chrX	127117457	127117500	seq_b,AX-16964284,Affx-7899649,rs73273539,12:41213915,T,G,rs73273539:21-64	35	90.7	21	64	43	rs73273539
chrX	136285390	136285759	seq_b,AX-16964284,Affx-7899649,rs73273539,12:41213915,T,G,rs73273539:21-71	39	90.0	21	71	50	rs73273539
chrX	111587644	111587688	seq_b,AX-16964284,Affx-7899649,rs73273539,12:41213915,T,G,rs73273539:20-64	34	88.7	20	64	44	rs73273539
chrX	9014261	9014557	seq_b,AX-16964284,Affx-7899649,rs73273539,12:41213915,T,G,rs73273539:21-71	37	88.0	21	71	50	rs73273539
chrX	30840524	30840565	seq_b,AX-16964284,Affx-7899649,rs73273539,12:41213915,T,G,rs73273539:20-61	33	90.3	20	61	41	rs73273539
chrX	40299458	40299511	seq_b,AX-16964284,Affx-7899649,rs73273539,12:41213915,T,G,rs73273539:8-63	37	78.9	8	63	55	rs73273539
chrX	73626336	73626386	seq_b,AX-16964284,Affx-7899649,rs73273539,12:41213915,T,G,rs73273539:21-70	34	85.8	21	70	49	rs73273539
chrX	86061228	86061271	seq_b,AX-16964284,Affx-7899649,rs73273539,12:41213915,T,G,rs73273539:21-64	33	88.4	21	64	43	rs73273539
chrY	17413307	17413338	seq_b,AX-16964284,Affx-7899649,rs73273539,12:41213915,T,G,rs73273539:20-60	28	71.0	20	60	40	rs73273539
chrY	15823790	15823813	seq_b,AX-16964284,Affx-7899649,rs73273539,12:41213915,T,G,rs73273539:41-64	23	100.0	41	64	23	rs73273539
chrY	19347607	19347637	seq_b,AX-16964284,Affx-7899649,rs73273539,12:41213915,T,G,rs73273539:21-60	27	70.0	21	60	39	rs73273539
chrY	18692713	18692734	seq_b,AX-16964284,Affx-7899649,rs73273539,12:41213915,T,G,rs73273539:46-67	21	100.0	46	67	21	rs73273539
chrX	40782903	40782960	seq_b,AX-16964284,Affx-7899649,rs73273539,12:41213915,T,G,rs73273539:3-60	39	84.3	3	60	57	rs73273539
chrX	141462405	141462459	seq_b,AX-16964284,Affx-7899649,rs73273539,12:41213915,T,G,rs73273539:8-62	38	85.2	8	62	54	rs73273539
chrX	2811337	2811380	seq_b,AX-16964284,Affx-7899649,rs73273539,12:41213915,T,G,rs73273539:21-64	37	93.1	21	64	43	rs73273539
chrX	46145879	46145935	seq_b,AX-16964284,Affx-7899649,rs73273539,12:41213915,T,G,rs73273539:9-64	40	87.1	9	64	55	rs73273539
chrX	47536115	47536159	seq_b,AX-16964284,Affx-7899649,rs73273539,12:41213915,T,G,rs73273539:20-64	36	91.0	20	64	44	rs73273539
chrX	29825073	29825116	seq_b,AX-16964284,Affx-7899649,rs73273539,12:41213915,T,G,rs73273539:21-64	35	90.7	21	64	43	rs73273539
chrX	33447562	33447611	seq_b,AX-16964284,Affx-7899649,rs73273539,12:41213915,T,G,rs73273539:5-57	38	79.6	5	57	52	rs73273539
chrX	47946115	47946158	seq_b,AX-16964284,Affx-7899649,rs73273539,12:41213915,T,G,rs73273539:21-64	35	90.7	21	64	43	rs73273539
chrX	66346079	66346122	seq_b,AX-16964284,Affx-7899649,rs73273539,12:41213915,T,G,rs73273539:21-64	35	90.7	21	64	43	rs73273539
chrX	142925406	142925449	seq_b,AX-16964284,Affx-7899649,rs73273539,12:41213915,T,G,rs73273539:21-64	35	90.7	21	64	43	rs73273539
chrX	13127295	13127337	seq_b,AX-16964284,Affx-7899649,rs73273539,12:41213915,T,G,rs73273539:22-64	34	90.5	22	64	42	rs73273539
chrX	11802151	11802192	seq_b,AX-16964284,Affx-7899649,rs73273539,12:41213915,T,G,rs73273539:21-62	33	90.3	21	62	41	rs73273539
chrX	63593332	63593375	seq_b,AX-16964284,Affx-7899649,rs73273539,12:41213915,T,G,rs73273539:21-64	33	88.4	21	64	43	rs73273539
chrX	33902368	33902406	seq_b,AX-16964284,Affx-7899649,rs73273539,12:41213915,T,G,rs73273539:21-59	32	92.2	21	59	38	rs73273539
chrX	143239714	143239754	seq_b,AX-16964284,Affx-7899649,rs73273539,12:41213915,T,G,rs73273539:21-61	32	90.0	21	61	40	rs73273539
chrX	30062949	30062990	seq_b,AX-16964284,Affx-7899649,rs73273539,12:41213915,T,G,rs73273539:21-62	31	87.9	21	62	41	rs73273539
chrY	28130323	28130343	seq_b,AX-16964556,Affx-7900975,rs77230360,1:241479820,T,C,rs77230360:33-53	20	100.0	33	53	20	rs77230360
chrY	24656328	24656348	seq_b,AX-16964556,Affx-7900975,rs77230360,1:241479820,T,C,rs77230360:33-53	20	100.0	33	53	20	rs77230360
chrY	14726168	14726188	seq_b,AX-16964556,Affx-7900975,rs77230360,1:241479820,T,C,rs77230360:33-53	20	100.0	33	53	20	rs77230360
chrX	75693827	75693847	seq_b,AX-16964556,Affx-7900975,rs77230360,1:241479820,T,C,rs77230360:33-53	20	100.0	33	53	20	rs77230360
chrY	25832026	25832046	seq_b,AX-16964556,Affx-7900975,rs77230360,1:241479820,T,C,rs77230360:33-53	20	100.0	33	53	20	rs77230360
chrY	24222349	24222369	seq_b,AX-16964556,Affx-7900975,rs77230360,1:241479820,T,C,rs77230360:33-53	20	100.0	33	53	20	rs77230360
chrX	147937254	147937278	seq_a,AX-16964596,Affx-7901173,rs74608681,12:41267927,A,G,rs74608681:0-24	22	95.9	0	24	24	rs74608681
chrX	53296898	53296919	seq_a,AX-16964596,Affx-7901173,rs74608681,12:41267927,A,G,rs74608681:0-21	21	100.0	0	21	21	rs74608681
chrX	128883795	128883817	seq_a,AX-16964596,Affx-7901173,rs74608681,12:41267927,A,G,rs74608681:0-22	20	95.5	0	22	22	rs74608681
chrX	147598240	147598261	seq_a,AX-16964596,Affx-7901173,rs74608681,12:41267927,A,G,rs74608681:0-21	21	100.0	0	21	21	rs74608681
chrX	40121053	40121076	seq_a,AX-16964596,Affx-7901173,rs74608681,12:41267927,A,G,rs74608681:0-23	21	95.7	0	23	23	rs74608681
chrX	119152187	119152219	seq_a,AX-16964596,Affx-7901173,rs74608681,12:41267927,A,G,rs74608681:0-30	24	96.2	0	30	30	rs74608681
chrX	104471515	104471535	seq_a,AX-16964596,Affx-7901173,rs74608681,12:41267927,A,G,rs74608681:0-20	20	100.0	0	20	20	rs74608681
chrX	147937254	147937278	seq_b,AX-16964596,Affx-7901173,rs74608681,12:41267927,A,G,rs74608681:0-24	22	95.9	0	24	24	rs74608681
chrX	53296898	53296919	seq_b,AX-16964596,Affx-7901173,rs74608681,12:41267927,A,G,rs74608681:0-21	21	100.0	0	21	21	rs74608681
chrX	128883795	128883817	seq_b,AX-16964596,Affx-7901173,rs74608681,12:41267927,A,G,rs74608681:0-22	20	95.5	0	22	22	rs74608681
chrX	147598240	147598261	seq_b,AX-16964596,Affx-7901173,rs74608681,12:41267927,A,G,rs74608681:0-21	21	100.0	0	21	21	rs74608681
chrX	40121053	40121076	seq_b,AX-16964596,Affx-7901173,rs74608681,12:41267927,A,G,rs74608681:0-23	21	95.7	0	23	23	rs74608681
chrX	119152187	119152219	seq_b,AX-16964596,Affx-7901173,rs74608681,12:41267927,A,G,rs74608681:0-30	24	96.2	0	30	30	rs74608681
chrX	104471515	104471535	seq_b,AX-16964596,Affx-7901173,rs74608681,12:41267927,A,G,rs74608681:0-20	20	100.0	0	20	20	rs74608681
chrY	22532733	22532767	seq_a,AX-16964913,Affx-7902825,rs74150293,1:241545540,T,C,rs74150293:37-71	28	91.2	37	71	34	rs74150293
chrY	16024123	16024157	seq_a,AX-16964913,Affx-7902825,rs74150293,1:241545540,T,C,rs74150293:37-71	26	88.3	37	71	34	rs74150293
chrY	4487133	4487155	seq_a,AX-16964913,Affx-7902825,rs74150293,1:241545540,T,C,rs74150293:49-71	20	95.5	49	71	22	rs74150293
chrY	3428481	3428503	seq_a,AX-16964913,Affx-7902825,rs74150293,1:241545540,T,C,rs74150293:49-71	20	95.5	49	71	22	rs74150293
chrX	74310301	74310352	seq_a,AX-16964913,Affx-7902825,rs74150293,1:241545540,T,C,rs74150293:20-71	35	84.4	20	71	51	rs74150293
chrX	65502230	65502272	seq_a,AX-16964913,Affx-7902825,rs74150293,1:241545540,T,C,rs74150293:29-71	34	90.5	29	71	42	rs74150293
chrX	42369270	42369309	seq_a,AX-16964913,Affx-7902825,rs74150293,1:241545540,T,C,rs74150293:32-71	31	89.8	32	71	39	rs74150293
chrX	142651722	142651761	seq_a,AX-16964913,Affx-7902825,rs74150293,1:241545540,T,C,rs74150293:29-68	31	89.8	29	68	39	rs74150293
chrX	76210752	76210791	seq_a,AX-16964913,Affx-7902825,rs74150293,1:241545540,T,C,rs74150293:32-71	29	87.2	32	71	39	rs74150293
chrX	87264911	87264950	seq_a,AX-16964913,Affx-7902825,rs74150293,1:241545540,T,C,rs74150293:32-71	29	87.2	32	71	39	rs74150293
chrX	21350570	21350609	seq_a,AX-16964913,Affx-7902825,rs74150293,1:241545540,T,C,rs74150293:32-71	27	84.7	32	71	39	rs74150293
chrX	83654064	83654103	seq_a,AX-16964913,Affx-7902825,rs74150293,1:241545540,T,C,rs74150293:32-71	27	84.7	32	71	39	rs74150293
chrX	80433557	80433591	seq_a,AX-16964913,Affx-7902825,rs74150293,1:241545540,T,C,rs74150293:37-71	26	88.3	37	71	34	rs74150293
chrX	80942412	80942446	seq_a,AX-16964913,Affx-7902825,rs74150293,1:241545540,T,C,rs74150293:37-71	26	88.3	37	71	34	rs74150293
chrX	111572230	111572264	seq_a,AX-16964913,Affx-7902825,rs74150293,1:241545540,T,C,rs74150293:37-71	26	88.3	37	71	34	rs74150293
chrX	116913754	116913788	seq_a,AX-16964913,Affx-7902825,rs74150293,1:241545540,T,C,rs74150293:37-71	26	88.3	37	71	34	rs74150293
chrX	140141274	140141308	seq_a,AX-16964913,Affx-7902825,rs74150293,1:241545540,T,C,rs74150293:37-71	26	88.3	37	71	34	rs74150293
chrX	93787907	93787941	seq_a,AX-16964913,Affx-7902825,rs74150293,1:241545540,T,C,rs74150293:37-71	24	85.3	37	71	34	rs74150293
chrX	96667396	96667430	seq_a,AX-16964913,Affx-7902825,rs74150293,1:241545540,T,C,rs74150293:37-71	24	85.3	37	71	34	rs74150293
chrX	122262375	122262397	seq_a,AX-16964913,Affx-7902825,rs74150293,1:241545540,T,C,rs74150293:49-71	22	100.0	49	71	22	rs74150293
chrY	3460549	3460583	seq_a,AX-16964913,Affx-7902825,rs74150293,1:241545540,T,C,rs74150293:37-71	28	91.2	37	71	34	rs74150293
chrY	18847096	18847130	seq_a,AX-16964913,Affx-7902825,rs74150293,1:241545540,T,C,rs74150293:37-71	26	88.3	37	71	34	rs74150293
chrX	112854948	112854999	seq_a,AX-16964913,Affx-7902825,rs74150293,1:241545540,T,C,rs74150293:20-71	37	86.3	20	71	51	rs74150293
chrX	99045488	99045531	seq_a,AX-16964913,Affx-7902825,rs74150293,1:241545540,T,C,rs74150293:26-69	35	90.7	26	69	43	rs74150293
chrX	64458600	64458642	seq_a,AX-16964913,Affx-7902825,rs74150293,1:241545540,T,C,rs74150293:29-71	32	88.1	29	71	42	rs74150293
chrX	111670920	111670962	seq_a,AX-16964913,Affx-7902825,rs74150293,1:241545540,T,C,rs74150293:22-64	32	88.1	22	64	42	rs74150293
chrX	79727811	79727847	seq_a,AX-16964913,Affx-7902825,rs74150293,1:241545540,T,C,rs74150293:32-68	30	91.7	32	68	36	rs74150293
chrX	72699278	72699317	seq_a,AX-16964913,Affx-7902825,rs74150293,1:241545540,T,C,rs74150293:32-71	29	87.2	32	71	39	rs74150293
chrX	64982396	64982430	seq_a,AX-16964913,Affx-7902825,rs74150293,1:241545540,T,C,rs74150293:37-71	28	91.2	37	71	34	rs74150293
chrX	65555171	65555205	seq_a,AX-16964913,Affx-7902825,rs74150293,1:241545540,T,C,rs74150293:37-71	28	91.2	37	71	34	rs74150293
chrX	89189941	89189975	seq_a,AX-16964913,Affx-7902825,rs74150293,1:241545540,T,C,rs74150293:37-71	28	91.2	37	71	34	rs74150293
chrX	154074202	154074236	seq_a,AX-16964913,Affx-7902825,rs74150293,1:241545540,T,C,rs74150293:37-71	26	88.3	37	71	34	rs74150293
chrX	140628330	140628364	seq_a,AX-16964913,Affx-7902825,rs74150293,1:241545540,T,C,rs74150293:37-71	26	88.3	37	71	34	rs74150293
chrX	77334995	77335029	seq_a,AX-16964913,Affx-7902825,rs74150293,1:241545540,T,C,rs74150293:37-71	26	88.3	37	71	34	rs74150293
chrX	55076375	55076409	seq_a,AX-16964913,Affx-7902825,rs74150293,1:241545540,T,C,rs74150293:37-71	26	88.3	37	71	34	rs74150293
chrX	54883503	54883537	seq_a,AX-16964913,Affx-7902825,rs74150293,1:241545540,T,C,rs74150293:37-71	26	88.3	37	71	34	rs74150293
chrX	77547600	77547634	seq_a,AX-16964913,Affx-7902825,rs74150293,1:241545540,T,C,rs74150293:37-71	24	85.3	37	71	34	rs74150293
chrX	109337049	109337072	seq_a,AX-16964913,Affx-7902825,rs74150293,1:241545540,T,C,rs74150293:48-71	21	95.7	48	71	23	rs74150293
chrY	22532733	22532767	seq_b,AX-16964913,Affx-7902825,rs74150293,1:241545540,T,C,rs74150293:37-71	28	91.2	37	71	34	rs74150293
chrY	16024123	16024157	seq_b,AX-16964913,Affx-7902825,rs74150293,1:241545540,T,C,rs74150293:37-71	26	88.3	37	71	34	rs74150293
chrY	4487133	4487155	seq_b,AX-16964913,Affx-7902825,rs74150293,1:241545540,T,C,rs74150293:49-71	20	95.5	49	71	22	rs74150293
chrY	3428481	3428503	seq_b,AX-16964913,Affx-7902825,rs74150293,1:241545540,T,C,rs74150293:49-71	20	95.5	49	71	22	rs74150293
chrX	65502230	65502272	seq_b,AX-16964913,Affx-7902825,rs74150293,1:241545540,T,C,rs74150293:29-71	32	88.1	29	71	42	rs74150293
chrX	142651722	142651761	seq_b,AX-16964913,Affx-7902825,rs74150293,1:241545540,T,C,rs74150293:29-68	29	87.2	29	68	39	rs74150293
chrX	42369275	42369309	seq_b,AX-16964913,Affx-7902825,rs74150293,1:241545540,T,C,rs74150293:37-71	28	91.2	37	71	34	rs74150293
chrX	93787902	93787941	seq_b,AX-16964913,Affx-7902825,rs74150293,1:241545540,T,C,rs74150293:32-71	27	84.7	32	71	39	rs74150293
chrX	76210757	76210791	seq_b,AX-16964913,Affx-7902825,rs74150293,1:241545540,T,C,rs74150293:37-71	26	88.3	37	71	34	rs74150293
chrX	80433557	80433591	seq_b,AX-16964913,Affx-7902825,rs74150293,1:241545540,T,C,rs74150293:37-71	26	88.3	37	71	34	rs74150293
chrX	80942412	80942446	seq_b,AX-16964913,Affx-7902825,rs74150293,1:241545540,T,C,rs74150293:37-71	26	88.3	37	71	34	rs74150293
chrX	87264916	87264950	seq_b,AX-16964913,Affx-7902825,rs74150293,1:241545540,T,C,rs74150293:37-71	26	88.3	37	71	34	rs74150293
chrX	111572230	111572264	seq_b,AX-16964913,Affx-7902825,rs74150293,1:241545540,T,C,rs74150293:37-71	26	88.3	37	71	34	rs74150293
chrX	116913754	116913788	seq_b,AX-16964913,Affx-7902825,rs74150293,1:241545540,T,C,rs74150293:37-71	26	88.3	37	71	34	rs74150293
chrX	140141274	140141308	seq_b,AX-16964913,Affx-7902825,rs74150293,1:241545540,T,C,rs74150293:37-71	26	88.3	37	71	34	rs74150293
chrX	83654069	83654103	seq_b,AX-16964913,Affx-7902825,rs74150293,1:241545540,T,C,rs74150293:37-71	24	85.3	37	71	34	rs74150293
chrX	96667396	96667430	seq_b,AX-16964913,Affx-7902825,rs74150293,1:241545540,T,C,rs74150293:37-71	24	85.3	37	71	34	rs74150293
chrX	122262375	122262397	seq_b,AX-16964913,Affx-7902825,rs74150293,1:241545540,T,C,rs74150293:49-71	22	100.0	49	71	22	rs74150293
chrX	75349606	75349640	seq_b,AX-16964913,Affx-7902825,rs74150293,1:241545540,T,C,rs74150293:28-71	26	70.0	28	71	43	rs74150293
chrX	95553765	95553799	seq_b,AX-16964913,Affx-7902825,rs74150293,1:241545540,T,C,rs74150293:28-71	26	70.0	28	71	43	rs74150293
chrY	3460549	3460583	seq_b,AX-16964913,Affx-7902825,rs74150293,1:241545540,T,C,rs74150293:37-71	28	91.2	37	71	34	rs74150293
chrY	18847096	18847130	seq_b,AX-16964913,Affx-7902825,rs74150293,1:241545540,T,C,rs74150293:37-71	26	88.3	37	71	34	rs74150293
chrX	64458600	64458642	seq_b,AX-16964913,Affx-7902825,rs74150293,1:241545540,T,C,rs74150293:29-71	30	85.8	29	71	42	rs74150293
chrX	64982396	64982430	seq_b,AX-16964913,Affx-7902825,rs74150293,1:241545540,T,C,rs74150293:37-71	28	91.2	37	71	34	rs74150293
chrX	65555171	65555205	seq_b,AX-16964913,Affx-7902825,rs74150293,1:241545540,T,C,rs74150293:37-71	28	91.2	37	71	34	rs74150293
chrX	89189941	89189975	seq_b,AX-16964913,Affx-7902825,rs74150293,1:241545540,T,C,rs74150293:37-71	28	91.2	37	71	34	rs74150293
chrX	79727811	79727842	seq_b,AX-16964913,Affx-7902825,rs74150293,1:241545540,T,C,rs74150293:37-68	27	93.6	37	68	31	rs74150293
chrX	154074202	154074236	seq_b,AX-16964913,Affx-7902825,rs74150293,1:241545540,T,C,rs74150293:37-71	26	88.3	37	71	34	rs74150293
chrX	140628330	140628364	seq_b,AX-16964913,Affx-7902825,rs74150293,1:241545540,T,C,rs74150293:37-71	26	88.3	37	71	34	rs74150293
chrX	77334995	77335029	seq_b,AX-16964913,Affx-7902825,rs74150293,1:241545540,T,C,rs74150293:37-71	26	88.3	37	71	34	rs74150293
chrX	72699278	72699312	seq_b,AX-16964913,Affx-7902825,rs74150293,1:241545540,T,C,rs74150293:37-71	26	88.3	37	71	34	rs74150293
chrX	55076375	55076409	seq_b,AX-16964913,Affx-7902825,rs74150293,1:241545540,T,C,rs74150293:37-71	26	88.3	37	71	34	rs74150293
chrX	54883503	54883537	seq_b,AX-16964913,Affx-7902825,rs74150293,1:241545540,T,C,rs74150293:37-71	26	88.3	37	71	34	rs74150293
chrX	77547600	77547634	seq_b,AX-16964913,Affx-7902825,rs74150293,1:241545540,T,C,rs74150293:37-71	24	85.3	37	71	34	rs74150293
chrX	109337049	109337072	seq_b,AX-16964913,Affx-7902825,rs74150293,1:241545540,T,C,rs74150293:48-71	21	95.7	48	71	23	rs74150293
chrX	17589922	17589945	seq_b,AX-16964913,Affx-7902825,rs74150293,1:241545540,T,C,rs74150293:48-71	21	95.7	48	71	23	rs74150293
chrX	136361845	136361887	seq_a,AX-16965021,Affx-7903407,rs116241822,1:241568886,A,G,rs116241822:2-38	29	96.8	2	38	36	rs116241822
chrX	10221451	10221487	seq_a,AX-16965021,Affx-7903407,rs116241822,1:241568886,A,G,rs116241822:19-55	22	80.6	19	55	36	rs116241822
chrX	134071448	134071468	seq_a,AX-16965021,Affx-7903407,rs116241822,1:241568886,A,G,rs116241822:16-36	20	100.0	16	36	20	rs116241822
chrX	152349579	152349629	seq_a,AX-16965087,Affx-7903675,rs75278247,12:41359838,A,G,rs75278247:0-46	45	100.0	0	46	46	rs75278247
chrX	32174748	32174791	seq_a,AX-16965087,Affx-7903675,rs75278247,12:41359838,A,G,rs75278247:3-46	43	100.0	3	46	43	rs75278247
chrX	22323013	22323061	seq_a,AX-16965087,Affx-7903675,rs75278247,12:41359838,A,G,rs75278247:0-46	43	97.9	0	46	46	rs75278247
chrX	105527072	105527096	seq_a,AX-16965087,Affx-7903675,rs75278247,12:41359838,A,G,rs75278247:23-47	24	100.0	23	47	24	rs75278247
chrX	149946645	149946671	seq_a,AX-16965087,Affx-7903675,rs75278247,12:41359838,A,G,rs75278247:20-46	24	96.2	20	46	26	rs75278247
chrX	152234640	152234678	seq_a,AX-16965087,Affx-7903675,rs75278247,12:41359838,A,G,rs75278247:12-46	33	100.0	12	46	34	rs75278247
chrX	101636001	101636022	seq_b,AX-16965087,Affx-7903675,rs75278247,12:41359838,A,G,rs75278247:22-43	21	100.0	22	43	21	rs75278247
chrY	27507564	27507603	seq_b,AX-16965087,Affx-7903675,rs75278247,12:41359838,A,G,rs75278247:8-47	37	97.5	8	47	39	rs75278247
chrX	6013134	6013178	seq_b,AX-16965087,Affx-7903675,rs75278247,12:41359838,A,G,rs75278247:0-44	44	100.0	0	44	44	rs75278247
chrX	145512170	145512212	seq_b,AX-16965087,Affx-7903675,rs75278247,12:41359838,A,G,rs75278247:0-42	42	100.0	0	42	42	rs75278247
chrX	25463300	25463346	seq_b,AX-16965087,Affx-7903675,rs75278247,12:41359838,A,G,rs75278247:1-43	41	100.0	1	43	42	rs75278247
chrX	145340965	145341016	seq_b,AX-16965087,Affx-7903675,rs75278247,12:41359838,A,G,rs75278247:0-43	39	97.7	0	43	43	rs75278247
chrX	152234636	152234678	seq_b,AX-16965087,Affx-7903675,rs75278247,12:41359838,A,G,rs75278247:8-46	37	100.0	8	46	38	rs75278247
chrX	152332099	152332141	seq_b,AX-16965087,Affx-7903675,rs75278247,12:41359838,A,G,rs75278247:8-46	37	100.0	8	46	38	rs75278247
chrX	120790815	120790849	seq_b,AX-16965087,Affx-7903675,rs75278247,12:41359838,A,G,rs75278247:9-43	34	100.0	9	43	34	rs75278247
chrX	106916365	106916400	seq_b,AX-16965087,Affx-7903675,rs75278247,12:41359838,A,G,rs75278247:10-46	34	91.5	10	46	36	rs75278247
chrX	72225108	72225155	seq_b,AX-16965087,Affx-7903675,rs75278247,12:41359838,A,G,rs75278247:9-46	35	100.0	9	46	37	rs75278247
chrX	98564790	98564818	seq_b,AX-16965087,Affx-7903675,rs75278247,12:41359838,A,G,rs75278247:15-43	28	100.0	15	43	28	rs75278247
chrX	101560975	101560996	seq_b,AX-16965087,Affx-7903675,rs75278247,12:41359838,A,G,rs75278247:22-43	21	100.0	22	43	21	rs75278247
chrX	2854420	2854459	seq_b,AX-16965087,Affx-7903675,rs75278247,12:41359838,A,G,rs75278247:18-43	24	100.0	18	43	25	rs75278247
chrX	153830080	153830109	seq_b,AX-16965087,Affx-7903675,rs75278247,12:41359838,A,G,rs75278247:20-43	22	100.0	20	43	23	rs75278247
chrY	26414724	26414746	seq_a,AX-16965289,Affx-7905024,rs3014578,1:241631807,T,C,rs3014578:13-35	20	95.5	13	35	22	rs3014578
chrX	43793165	43793191	seq_a,AX-16965289,Affx-7905024,rs3014578,1:241631807,T,C,rs3014578:0-26	22	92.4	0	26	26	rs3014578
chrX	5628653	5628682	seq_a,AX-16965289,Affx-7905024,rs3014578,1:241631807,T,C,rs3014578:37-62	22	95.9	37	62	25	rs3014578
chrX	87434372	87434392	seq_a,AX-16965289,Affx-7905024,rs3014578,1:241631807,T,C,rs3014578:0-20	20	100.0	0	20	20	rs3014578
chrY	26414724	26414746	seq_b,AX-16965289,Affx-7905024,rs3014578,1:241631807,T,C,rs3014578:13-35	20	95.5	13	35	22	rs3014578
chrX	43793165	43793191	seq_b,AX-16965289,Affx-7905024,rs3014578,1:241631807,T,C,rs3014578:0-26	22	92.4	0	26	26	rs3014578
chrX	5628653	5628682	seq_b,AX-16965289,Affx-7905024,rs3014578,1:241631807,T,C,rs3014578:37-62	22	95.9	37	62	25	rs3014578
chrX	87434372	87434392	seq_b,AX-16965289,Affx-7905024,rs3014578,1:241631807,T,C,rs3014578:0-20	20	100.0	0	20	20	rs3014578
chrX	37790755	37790777	seq_a,AX-16965408,Affx-7905728,rs12824182,12:41438989,A,G,rs12824182:36-58	20	95.5	36	58	22	rs12824182
chrX	37790755	37790777	seq_b,AX-16965408,Affx-7905728,rs12824182,12:41438989,A,G,rs12824182:36-58	20	95.5	36	58	22	rs12824182
chrY	597949	597975	seq_a,AX-16965540,Affx-7906500,rs61924414,12:41469119,A,G,rs61924414:45-71	24	96.2	45	71	26	rs61924414
chrY	18581622	18581642	seq_a,AX-16965540,Affx-7906500,rs61924414,12:41469119,A,G,rs61924414:43-63	20	100.0	43	63	20	rs61924414
chrX	647949	647975	seq_a,AX-16965540,Affx-7906500,rs61924414,12:41469119,A,G,rs61924414:45-71	24	96.2	45	71	26	rs61924414
chrX	2938045	2938071	seq_a,AX-16965540,Affx-7906500,rs61924414,12:41469119,A,G,rs61924414:45-71	24	96.2	45	71	26	rs61924414
chrX	70808395	70808421	seq_a,AX-16965540,Affx-7906500,rs61924414,12:41469119,A,G,rs61924414:45-71	24	96.2	45	71	26	rs61924414
chrX	85752715	85752741	seq_a,AX-16965540,Affx-7906500,rs61924414,12:41469119,A,G,rs61924414:45-71	24	96.2	45	71	26	rs61924414
chrX	34481350	34481377	seq_a,AX-16965540,Affx-7906500,rs61924414,12:41469119,A,G,rs61924414:44-71	23	92.6	44	71	27	rs61924414
chrX	38147810	38147837	seq_a,AX-16965540,Affx-7906500,rs61924414,12:41469119,A,G,rs61924414:44-71	23	92.6	44	71	27	rs61924414
chrX	69411814	69411841	seq_a,AX-16965540,Affx-7906500,rs61924414,12:41469119,A,G,rs61924414:44-71	23	92.6	44	71	27	rs61924414
chrX	151267265	151267291	seq_a,AX-16965540,Affx-7906500,rs61924414,12:41469119,A,G,rs61924414:45-71	22	92.4	45	71	26	rs61924414
chrX	15751390	15751416	seq_a,AX-16965540,Affx-7906500,rs61924414,12:41469119,A,G,rs61924414:45-71	22	92.4	45	71	26	rs61924414
chrX	9488850	9488876	seq_a,AX-16965540,Affx-7906500,rs61924414,12:41469119,A,G,rs61924414:45-71	22	92.4	45	71	26	rs61924414
chrX	2935327	2935351	seq_a,AX-16965540,Affx-7906500,rs61924414,12:41469119,A,G,rs61924414:47-71	22	95.9	47	71	24	rs61924414
chrX	110242919	110242946	seq_a,AX-16965540,Affx-7906500,rs61924414,12:41469119,A,G,rs61924414:44-71	21	88.9	44	71	27	rs61924414
chrX	53931226	53931247	seq_a,AX-16965540,Affx-7906500,rs61924414,12:41469119,A,G,rs61924414:42-63	21	100.0	42	63	21	rs61924414
chrX	112964885	112964905	seq_a,AX-16965540,Affx-7906500,rs61924414,12:41469119,A,G,rs61924414:45-65	20	100.0	45	65	20	rs61924414
chrX	48968444	48968464	seq_a,AX-16965540,Affx-7906500,rs61924414,12:41469119,A,G,rs61924414:45-65	20	100.0	45	65	20	rs61924414
chrY	8556287	8556308	seq_a,AX-16965540,Affx-7906500,rs61924414,12:41469119,A,G,rs61924414:42-63	21	100.0	42	63	21	rs61924414
chrY	17653980	17654002	seq_a,AX-16965540,Affx-7906500,rs61924414,12:41469119,A,G,rs61924414:49-71	20	95.5	49	71	22	rs61924414
chrX	44772820	44773327	seq_a,AX-16965540,Affx-7906500,rs61924414,12:41469119,A,G,rs61924414:42-71	28	100.0	42	71	29	rs61924414
chrX	103471880	103471906	seq_a,AX-16965540,Affx-7906500,rs61924414,12:41469119,A,G,rs61924414:45-71	24	96.2	45	71	26	rs61924414
chrX	89724150	89724176	seq_a,AX-16965540,Affx-7906500,rs61924414,12:41469119,A,G,rs61924414:45-71	24	96.2	45	71	26	rs61924414
chrX	62296450	62296476	seq_a,AX-16965540,Affx-7906500,rs61924414,12:41469119,A,G,rs61924414:45-71	24	96.2	45	71	26	rs61924414
chrX	44559486	44559511	seq_a,AX-16965540,Affx-7906500,rs61924414,12:41469119,A,G,rs61924414:46-71	23	96.0	46	71	25	rs61924414
chrX	136046106	136046128	seq_a,AX-16965540,Affx-7906500,rs61924414,12:41469119,A,G,rs61924414:49-71	22	100.0	49	71	22	rs61924414
chrX	114814305	114814331	seq_a,AX-16965540,Affx-7906500,rs61924414,12:41469119,A,G,rs61924414:45-71	22	92.4	45	71	26	rs61924414
chrX	69545400	69545426	seq_a,AX-16965540,Affx-7906500,rs61924414,12:41469119,A,G,rs61924414:45-71	22	92.4	45	71	26	rs61924414
chrX	146969535	146969561	seq_a,AX-16965540,Affx-7906500,rs61924414,12:41469119,A,G,rs61924414:45-71	20	88.5	45	71	26	rs61924414
chrY	597949	597975	seq_b,AX-16965540,Affx-7906500,rs61924414,12:41469119,A,G,rs61924414:45-71	24	96.2	45	71	26	rs61924414
chrY	18581622	18581642	seq_b,AX-16965540,Affx-7906500,rs61924414,12:41469119,A,G,rs61924414:43-63	20	100.0	43	63	20	rs61924414
chrX	647949	647975	seq_b,AX-16965540,Affx-7906500,rs61924414,12:41469119,A,G,rs61924414:45-71	24	96.2	45	71	26	rs61924414
chrX	2938045	2938071	seq_b,AX-16965540,Affx-7906500,rs61924414,12:41469119,A,G,rs61924414:45-71	24	96.2	45	71	26	rs61924414
chrX	70808395	70808421	seq_b,AX-16965540,Affx-7906500,rs61924414,12:41469119,A,G,rs61924414:45-71	24	96.2	45	71	26	rs61924414
chrX	85752715	85752741	seq_b,AX-16965540,Affx-7906500,rs61924414,12:41469119,A,G,rs61924414:45-71	24	96.2	45	71	26	rs61924414
chrX	34481350	34481377	seq_b,AX-16965540,Affx-7906500,rs61924414,12:41469119,A,G,rs61924414:44-71	23	92.6	44	71	27	rs61924414
chrX	38147810	38147837	seq_b,AX-16965540,Affx-7906500,rs61924414,12:41469119,A,G,rs61924414:44-71	23	92.6	44	71	27	rs61924414
chrX	69411814	69411841	seq_b,AX-16965540,Affx-7906500,rs61924414,12:41469119,A,G,rs61924414:44-71	23	92.6	44	71	27	rs61924414
chrX	151267265	151267291	seq_b,AX-16965540,Affx-7906500,rs61924414,12:41469119,A,G,rs61924414:45-71	22	92.4	45	71	26	rs61924414
chrX	15751390	15751416	seq_b,AX-16965540,Affx-7906500,rs61924414,12:41469119,A,G,rs61924414:45-71	22	92.4	45	71	26	rs61924414
chrX	9488850	9488876	seq_b,AX-16965540,Affx-7906500,rs61924414,12:41469119,A,G,rs61924414:45-71	22	92.4	45	71	26	rs61924414
chrX	2935327	2935351	seq_b,AX-16965540,Affx-7906500,rs61924414,12:41469119,A,G,rs61924414:47-71	22	95.9	47	71	24	rs61924414
chrX	110242919	110242946	seq_b,AX-16965540,Affx-7906500,rs61924414,12:41469119,A,G,rs61924414:44-71	21	88.9	44	71	27	rs61924414
chrX	53931226	53931247	seq_b,AX-16965540,Affx-7906500,rs61924414,12:41469119,A,G,rs61924414:42-63	21	100.0	42	63	21	rs61924414
chrX	112964885	112964905	seq_b,AX-16965540,Affx-7906500,rs61924414,12:41469119,A,G,rs61924414:45-65	20	100.0	45	65	20	rs61924414
chrX	48968444	48968464	seq_b,AX-16965540,Affx-7906500,rs61924414,12:41469119,A,G,rs61924414:45-65	20	100.0	45	65	20	rs61924414
chrY	8556287	8556308	seq_b,AX-16965540,Affx-7906500,rs61924414,12:41469119,A,G,rs61924414:42-63	21	100.0	42	63	21	rs61924414
chrY	17653980	17654002	seq_b,AX-16965540,Affx-7906500,rs61924414,12:41469119,A,G,rs61924414:49-71	20	95.5	49	71	22	rs61924414
chrX	103471880	103471920	seq_b,AX-16965540,Affx-7906500,rs61924414,12:41469119,A,G,rs61924414:30-71	30	88.3	30	71	41	rs61924414
chrX	89724150	89724176	seq_b,AX-16965540,Affx-7906500,rs61924414,12:41469119,A,G,rs61924414:45-71	24	96.2	45	71	26	rs61924414
chrX	62296450	62296476	seq_b,AX-16965540,Affx-7906500,rs61924414,12:41469119,A,G,rs61924414:45-71	24	96.2	45	71	26	rs61924414
chrX	44772820	44773327	seq_b,AX-16965540,Affx-7906500,rs61924414,12:41469119,A,G,rs61924414:42-71	28	100.0	42	71	29	rs61924414
chrX	44559486	44559511	seq_b,AX-16965540,Affx-7906500,rs61924414,12:41469119,A,G,rs61924414:46-71	23	96.0	46	71	25	rs61924414
chrX	136046106	136046128	seq_b,AX-16965540,Affx-7906500,rs61924414,12:41469119,A,G,rs61924414:49-71	22	100.0	49	71	22	rs61924414
chrX	114814305	114814331	seq_b,AX-16965540,Affx-7906500,rs61924414,12:41469119,A,G,rs61924414:45-71	22	92.4	45	71	26	rs61924414
chrX	69545400	69545426	seq_b,AX-16965540,Affx-7906500,rs61924414,12:41469119,A,G,rs61924414:45-71	22	92.4	45	71	26	rs61924414
chrX	146969535	146969561	seq_b,AX-16965540,Affx-7906500,rs61924414,12:41469119,A,G,rs61924414:45-71	20	88.5	45	71	26	rs61924414
chrX	35904697	35904717	seq_a,AX-16965591,Affx-7906861,rs67267325,1:241702118,T,C,rs67267325:4-24	20	100.0	4	24	20	rs67267325
chrX	35904697	35904717	seq_b,AX-16965591,Affx-7906861,rs67267325,1:241702118,T,C,rs67267325:4-24	20	100.0	4	24	20	rs67267325
chrX	13473794	13473814	seq_b,AX-16965719,Affx-7907376,rs12581237,12:41500101,A,G,rs12581237:23-43	20	100.0	23	43	20	rs12581237
chrX	111359702	111359722	seq_a,AX-16965938,Affx-7908518,rs281839,12:41545228,T,G,rs281839:32-52	20	100.0	32	52	20	rs281839
chrY	7045593	7045613	seq_a,AX-16965938,Affx-7908518,rs281839,12:41545228,T,G,rs281839:32-52	20	100.0	32	52	20	rs281839
chrX	129868644	129868670	seq_a,AX-16965965,Affx-7908641,rs61827776,1:241768713,A,G,rs61827776:5-30	22	95.9	5	30	25	rs61827776
chrX	129868644	129868670	seq_b,AX-16965965,Affx-7908641,rs61827776,1:241768713,A,G,rs61827776:5-30	22	95.9	5	30	25	rs61827776
chrY	13916016	13916056	seq_a,AX-16965974,Affx-7908687,rs118143231,12:41551010,T,C,rs118143231:0-40	32	90.0	0	40	40	rs118143231
chrY	3808106	3808156	seq_a,AX-16965974,Affx-7908687,rs118143231,12:41551010,T,C,rs118143231:0-47	35	92.7	0	47	47	rs118143231
chrY	4916557	4916598	seq_a,AX-16965974,Affx-7908687,rs118143231,12:41551010,T,C,rs118143231:0-41	29	85.4	0	41	41	rs118143231
chrY	59184936	59184963	seq_a,AX-16965974,Affx-7908687,rs118143231,12:41551010,T,C,rs118143231:0-27	27	100.0	0	27	27	rs118143231
chrY	18517909	18517936	seq_a,AX-16965974,Affx-7908687,rs118143231,12:41551010,T,C,rs118143231:0-27	27	100.0	0	27	27	rs118143231
chrY	15853215	15853242	seq_a,AX-16965974,Affx-7908687,rs118143231,12:41551010,T,C,rs118143231:0-27	27	100.0	0	27	27	rs118143231
chrY	1916802	1916829	seq_a,AX-16965974,Affx-7908687,rs118143231,12:41551010,T,C,rs118143231:0-27	27	100.0	0	27	27	rs118143231
chrY	1916362	1916389	seq_a,AX-16965974,Affx-7908687,rs118143231,12:41551010,T,C,rs118143231:0-27	27	100.0	0	27	27	rs118143231
chrY	21496511	21496538	seq_a,AX-16965974,Affx-7908687,rs118143231,12:41551010,T,C,rs118143231:0-27	25	96.3	0	27	27	rs118143231
chrY	1817276	1817300	seq_a,AX-16965974,Affx-7908687,rs118143231,12:41551010,T,C,rs118143231:0-24	24	100.0	0	24	24	rs118143231
chrY	4550887	4551089	seq_a,AX-16965974,Affx-7908687,rs118143231,12:41551010,T,C,rs118143231:0-27	26	100.0	0	27	27	rs118143231
chrX	111789648	111789714	seq_a,AX-16965974,Affx-7908687,rs118143231,12:41551010,T,C,rs118143231:0-66	54	91.0	0	66	66	rs118143231
chrX	143832976	143833042	seq_a,AX-16965974,Affx-7908687,rs118143231,12:41551010,T,C,rs118143231:0-66	52	89.4	0	66	66	rs118143231
chrX	151271785	151271851	seq_a,AX-16965974,Affx-7908687,rs118143231,12:41551010,T,C,rs118143231:0-66	52	89.4	0	66	66	rs118143231
chrX	28147120	28147186	seq_a,AX-16965974,Affx-7908687,rs118143231,12:41551010,T,C,rs118143231:0-66	50	87.9	0	66	66	rs118143231
chrX	71075021	71075087	seq_a,AX-16965974,Affx-7908687,rs118143231,12:41551010,T,C,rs118143231:0-66	50	87.9	0	66	66	rs118143231
chrX	62350351	62350417	seq_a,AX-16965974,Affx-7908687,rs118143231,12:41551010,T,C,rs118143231:0-66	48	86.4	0	66	66	rs118143231
chrX	122144186	122144252	seq_a,AX-16965974,Affx-7908687,rs118143231,12:41551010,T,C,rs118143231:0-66	48	86.4	0	66	66	rs118143231
chrX	57053404	57053466	seq_a,AX-16965974,Affx-7908687,rs118143231,12:41551010,T,C,rs118143231:4-66	46	87.1	4	66	62	rs118143231
chrX	3999785	3999850	seq_a,AX-16965974,Affx-7908687,rs118143231,12:41551010,T,C,rs118143231:0-65	45	84.7	0	65	65	rs118143231
chrX	126893760	126893826	seq_a,AX-16965974,Affx-7908687,rs118143231,12:41551010,T,C,rs118143231:0-66	42	81.9	0	66	66	rs118143231
chrX	75160316	75160363	seq_a,AX-16965974,Affx-7908687,rs118143231,12:41551010,T,C,rs118143231:0-47	41	93.7	0	47	47	rs118143231
chrX	51731104	51731151	seq_a,AX-16965974,Affx-7908687,rs118143231,12:41551010,T,C,rs118143231:0-47	39	91.5	0	47	47	rs118143231
chrX	70923905	70923950	seq_a,AX-16965974,Affx-7908687,rs118143231,12:41551010,T,C,rs118143231:0-45	39	93.4	0	45	45	rs118143231
chrX	70970510	70970555	seq_a,AX-16965974,Affx-7908687,rs118143231,12:41551010,T,C,rs118143231:0-45	39	93.4	0	45	45	rs118143231
chrX	88774336	88774383	seq_a,AX-16965974,Affx-7908687,rs118143231,12:41551010,T,C,rs118143231:0-47	39	91.5	0	47	47	rs118143231
chrX	33842492	33842533	seq_a,AX-16965974,Affx-7908687,rs118143231,12:41551010,T,C,rs118143231:0-41	37	95.2	0	41	41	rs118143231
chrY	5155311	5155358	seq_a,AX-16965974,Affx-7908687,rs118143231,12:41551010,T,C,rs118143231:0-47	39	91.5	0	47	47	rs118143231
chrY	18291167	18291194	seq_a,AX-16965974,Affx-7908687,rs118143231,12:41551010,T,C,rs118143231:0-27	27	100.0	0	27	27	rs118143231
chrY	3548027	3548054	seq_a,AX-16965974,Affx-7908687,rs118143231,12:41551010,T,C,rs118143231:0-27	27	100.0	0	27	27	rs118143231
chrY	2212408	2212435	seq_a,AX-16965974,Affx-7908687,rs118143231,12:41551010,T,C,rs118143231:0-27	27	100.0	0	27	27	rs118143231
chrY	15730929	15730956	seq_a,AX-16965974,Affx-7908687,rs118143231,12:41551010,T,C,rs118143231:0-27	25	96.3	0	27	27	rs118143231
chrY	431253	431280	seq_a,AX-16965974,Affx-7908687,rs118143231,12:41551010,T,C,rs118143231:0-27	25	96.3	0	27	27	rs118143231
chrX	103965686	103965757	seq_a,AX-16965974,Affx-7908687,rs118143231,12:41551010,T,C,rs118143231:0-71	57	90.2	0	71	71	rs118143231
chrX	62467877	62467943	seq_a,AX-16965974,Affx-7908687,rs118143231,12:41551010,T,C,rs118143231:0-66	48	86.4	0	66	66	rs118143231
chrX	96670183	96670249	seq_a,AX-16965974,Affx-7908687,rs118143231,12:41551010,T,C,rs118143231:0-66	46	84.9	0	66	66	rs118143231
chrX	137701958	137702024	seq_a,AX-16965974,Affx-7908687,rs118143231,12:41551010,T,C,rs118143231:0-66	46	84.9	0	66	66	rs118143231
chrX	154100304	154100370	seq_a,AX-16965974,Affx-7908687,rs118143231,12:41551010,T,C,rs118143231:0-66	46	84.9	0	66	66	rs118143231
chrX	143098155	143098221	seq_a,AX-16965974,Affx-7908687,rs118143231,12:41551010,T,C,rs118143231:0-66	44	83.4	0	66	66	rs118143231
chrX	78135855	78135926	seq_a,AX-16965974,Affx-7908687,rs118143231,12:41551010,T,C,rs118143231:0-71	50	93.3	0	71	71	rs118143231
chrX	36851470	36851535	seq_a,AX-16965974,Affx-7908687,rs118143231,12:41551010,T,C,rs118143231:0-65	41	81.6	0	65	65	rs118143231
chrX	54000841	54000888	seq_a,AX-16965974,Affx-7908687,rs118143231,12:41551010,T,C,rs118143231:0-47	41	93.7	0	47	47	rs118143231
chrX	94284790	94469602	seq_a,AX-16965974,Affx-7908687,rs118143231,12:41551010,T,C,rs118143231:0-66	49	87.9	0	66	66	rs118143231
chrX	55388489	55388536	seq_a,AX-16965974,Affx-7908687,rs118143231,12:41551010,T,C,rs118143231:0-47	39	91.5	0	47	47	rs118143231
chrX	70950675	70950720	seq_a,AX-16965974,Affx-7908687,rs118143231,12:41551010,T,C,rs118143231:0-45	39	93.4	0	45	45	rs118143231
chrX	70997324	70997369	seq_a,AX-16965974,Affx-7908687,rs118143231,12:41551010,T,C,rs118143231:0-45	39	93.4	0	45	45	rs118143231
chrX	129774244	129774291	seq_a,AX-16965974,Affx-7908687,rs118143231,12:41551010,T,C,rs118143231:0-47	39	91.5	0	47	47	rs118143231
chrX	119955509	119955555	seq_a,AX-16965974,Affx-7908687,rs118143231,12:41551010,T,C,rs118143231:0-46	38	91.4	0	46	46	rs118143231
chrX	14802642	14802683	seq_a,AX-16965974,Affx-7908687,rs118143231,12:41551010,T,C,rs118143231:0-41	37	95.2	0	41	41	rs118143231
chrY	4550887	4578727	seq_b,AX-16965974,Affx-7908687,rs118143231,12:41551010,T,C,rs118143231:0-41	39	100.0	0	41	41	rs118143231
chrY	59184936	59184963	seq_b,AX-16965974,Affx-7908687,rs118143231,12:41551010,T,C,rs118143231:0-27	27	100.0	0	27	27	rs118143231
chrY	21919159	21919192	seq_b,AX-16965974,Affx-7908687,rs118143231,12:41551010,T,C,rs118143231:14-47	27	91.0	14	47	33	rs118143231
chrY	18517909	18517936	seq_b,AX-16965974,Affx-7908687,rs118143231,12:41551010,T,C,rs118143231:0-27	27	100.0	0	27	27	rs118143231
chrY	15853215	15853242	seq_b,AX-16965974,Affx-7908687,rs118143231,12:41551010,T,C,rs118143231:0-27	27	100.0	0	27	27	rs118143231
chrY	1916802	1916829	seq_b,AX-16965974,Affx-7908687,rs118143231,12:41551010,T,C,rs118143231:0-27	27	100.0	0	27	27	rs118143231
chrY	1916362	1916389	seq_b,AX-16965974,Affx-7908687,rs118143231,12:41551010,T,C,rs118143231:0-27	27	100.0	0	27	27	rs118143231
chrY	21496511	21496538	seq_b,AX-16965974,Affx-7908687,rs118143231,12:41551010,T,C,rs118143231:0-27	25	96.3	0	27	27	rs118143231
chrY	1817276	1817300	seq_b,AX-16965974,Affx-7908687,rs118143231,12:41551010,T,C,rs118143231:0-24	24	100.0	0	24	24	rs118143231
chrX	111789648	111789714	seq_b,AX-16965974,Affx-7908687,rs118143231,12:41551010,T,C,rs118143231:0-66	52	89.4	0	66	66	rs118143231
chrX	74234669	74234735	seq_b,AX-16965974,Affx-7908687,rs118143231,12:41551010,T,C,rs118143231:0-66	50	87.9	0	66	66	rs118143231
chrX	150275021	150275086	seq_b,AX-16965974,Affx-7908687,rs118143231,12:41551010,T,C,rs118143231:0-65	47	86.2	0	65	65	rs118143231
chrX	126893760	126893826	seq_b,AX-16965974,Affx-7908687,rs118143231,12:41551010,T,C,rs118143231:0-66	44	83.4	0	66	66	rs118143231
chrX	145370527	145370593	seq_b,AX-16965974,Affx-7908687,rs118143231,12:41551010,T,C,rs118143231:0-66	44	83.4	0	66	66	rs118143231
chrX	80413784	80413831	seq_b,AX-16965974,Affx-7908687,rs118143231,12:41551010,T,C,rs118143231:0-47	41	93.7	0	47	47	rs118143231
chrX	115220074	115220136	seq_b,AX-16965974,Affx-7908687,rs118143231,12:41551010,T,C,rs118143231:4-66	40	82.3	4	66	62	rs118143231
chrX	33842492	33842533	seq_b,AX-16965974,Affx-7908687,rs118143231,12:41551010,T,C,rs118143231:0-41	39	97.6	0	41	41	rs118143231
chrX	56732481	56732528	seq_b,AX-16965974,Affx-7908687,rs118143231,12:41551010,T,C,rs118143231:0-47	39	91.5	0	47	47	rs118143231
chrX	75160316	75160363	seq_b,AX-16965974,Affx-7908687,rs118143231,12:41551010,T,C,rs118143231:0-47	39	91.5	0	47	47	rs118143231
chrX	26959969	26960016	seq_b,AX-16965974,Affx-7908687,rs118143231,12:41551010,T,C,rs118143231:0-47	37	89.4	0	47	47	rs118143231
chrX	112499758	112499804	seq_b,AX-16965974,Affx-7908687,rs118143231,12:41551010,T,C,rs118143231:0-47	39	87.0	0	47	47	rs118143231
chrX	115877198	115877243	seq_b,AX-16965974,Affx-7908687,rs118143231,12:41551010,T,C,rs118143231:21-66	37	91.2	21	66	45	rs118143231
chrX	34614872	34614919	seq_b,AX-16965974,Affx-7908687,rs118143231,12:41551010,T,C,rs118143231:0-47	35	87.3	0	47	47	rs118143231
chrX	62441920	62441957	seq_b,AX-16965974,Affx-7908687,rs118143231,12:41551010,T,C,rs118143231:0-37	35	97.3	0	37	37	rs118143231
chrX	102667125	102667172	seq_b,AX-16965974,Affx-7908687,rs118143231,12:41551010,T,C,rs118143231:0-47	35	87.3	0	47	47	rs118143231
chrY	18037822	18291194	seq_b,AX-16965974,Affx-7908687,rs118143231,12:41551010,T,C,rs118143231:0-64	52	94.8	0	64	64	rs118143231
chrY	4406999	4407044	seq_b,AX-16965974,Affx-7908687,rs118143231,12:41551010,T,C,rs118143231:21-66	31	84.5	21	66	45	rs118143231
chrY	5155327	5155358	seq_b,AX-16965974,Affx-7908687,rs118143231,12:41551010,T,C,rs118143231:0-31	29	96.8	0	31	31	rs118143231
chrY	3548027	3548054	seq_b,AX-16965974,Affx-7908687,rs118143231,12:41551010,T,C,rs118143231:0-27	27	100.0	0	27	27	rs118143231
chrY	2212408	2212435	seq_b,AX-16965974,Affx-7908687,rs118143231,12:41551010,T,C,rs118143231:0-27	27	100.0	0	27	27	rs118143231
chrY	15730929	15730956	seq_b,AX-16965974,Affx-7908687,rs118143231,12:41551010,T,C,rs118143231:0-27	25	96.3	0	27	27	rs118143231
chrY	431253	431280	seq_b,AX-16965974,Affx-7908687,rs118143231,12:41551010,T,C,rs118143231:0-27	25	96.3	0	27	27	rs118143231
chrX	8746377	8746443	seq_b,AX-16965974,Affx-7908687,rs118143231,12:41551010,T,C,rs118143231:0-66	48	86.4	0	66	66	rs118143231
chrX	73363394	73363460	seq_b,AX-16965974,Affx-7908687,rs118143231,12:41551010,T,C,rs118143231:0-66	48	86.4	0	66	66	rs118143231
chrX	120485091	120485157	seq_b,AX-16965974,Affx-7908687,rs118143231,12:41551010,T,C,rs118143231:0-66	48	86.4	0	66	66	rs118143231
chrX	137701958	137702024	seq_b,AX-16965974,Affx-7908687,rs118143231,12:41551010,T,C,rs118143231:0-66	48	86.4	0	66	66	rs118143231
chrX	85244828	85244893	seq_b,AX-16965974,Affx-7908687,rs118143231,12:41551010,T,C,rs118143231:0-65	45	84.7	0	65	65	rs118143231
chrX	146326956	146327021	seq_b,AX-16965974,Affx-7908687,rs118143231,12:41551010,T,C,rs118143231:0-65	45	84.7	0	65	65	rs118143231
chrX	27711809	27711875	seq_b,AX-16965974,Affx-7908687,rs118143231,12:41551010,T,C,rs118143231:0-66	44	83.4	0	66	66	rs118143231
chrX	96670183	96670249	seq_b,AX-16965974,Affx-7908687,rs118143231,12:41551010,T,C,rs118143231:0-66	44	83.4	0	66	66	rs118143231
chrX	94595806	94595853	seq_b,AX-16965974,Affx-7908687,rs118143231,12:41551010,T,C,rs118143231:0-47	43	95.8	0	47	47	rs118143231
chrX	14802642	14802683	seq_b,AX-16965974,Affx-7908687,rs118143231,12:41551010,T,C,rs118143231:0-41	39	97.6	0	41	41	rs118143231
chrX	69466108	69466154	seq_b,AX-16965974,Affx-7908687,rs118143231,12:41551010,T,C,rs118143231:1-47	36	89.2	1	47	46	rs118143231
chrX	138838475	139046618	seq_b,AX-16965974,Affx-7908687,rs118143231,12:41551010,T,C,rs118143231:0-64	50	94.7	0	64	64	rs118143231
chrX	23279507	23279548	seq_b,AX-16965974,Affx-7908687,rs118143231,12:41551010,T,C,rs118143231:0-41	35	92.7	0	41	41	rs118143231
chrX	62376337	62376374	seq_b,AX-16965974,Affx-7908687,rs118143231,12:41551010,T,C,rs118143231:0-37	35	97.3	0	37	37	rs118143231
chrX	103965722	103965757	seq_b,AX-16965974,Affx-7908687,rs118143231,12:41551010,T,C,rs118143231:0-35	35	100.0	0	35	35	rs118143231
chrX	76377867	76377906	seq_b,AX-16965974,Affx-7908687,rs118143231,12:41551010,T,C,rs118143231:0-40	36	89.8	0	40	40	rs118143231
chrX	38048436	38048457	seq_a,AX-16966183,Affx-7910036,rs77179714,12:41597408,T,C,rs77179714:50-71	21	100.0	50	71	21	rs77179714
chrX	38048436	38048457	seq_b,AX-16966183,Affx-7910036,rs77179714,12:41597408,T,C,rs77179714:50-71	21	100.0	50	71	21	rs77179714
chrX	128297340	128297405	seq_b,AX-16966191,Affx-7910075,rs10926527,1:241818227,T,C,rs10926527:0-70	47	80.4	0	70	70	rs10926527
chrX	71613900	71614082	seq_a,AX-16966201,Affx-7910119,rs78496213,1:241819478,A,C,rs78496213:3-29	25	100.0	3	29	26	rs78496213
chrX	71613900	71614082	seq_b,AX-16966201,Affx-7910119,rs78496213,1:241819478,A,C,rs78496213:3-29	25	100.0	3	29	26	rs78496213
chrY	5291661	5291681	seq_a,AX-16966328,Affx-7910877,rs75335866,1:241851416,T,C,rs75335866:42-62	20	100.0	42	62	20	rs75335866
chrX	137679909	137679937	seq_a,AX-16966328,Affx-7910877,rs75335866,1:241851416,T,C,rs75335866:43-71	26	96.5	43	71	28	rs75335866
chrX	80830740	80830760	seq_a,AX-16966328,Affx-7910877,rs75335866,1:241851416,T,C,rs75335866:43-63	20	100.0	43	63	20	rs75335866
chrX	91564332	91564352	seq_a,AX-16966328,Affx-7910877,rs75335866,1:241851416,T,C,rs75335866:42-62	20	100.0	42	62	20	rs75335866
chrX	103057894	103057922	seq_a,AX-16966328,Affx-7910877,rs75335866,1:241851416,T,C,rs75335866:43-71	24	92.9	43	71	28	rs75335866
chrX	105740371	105740391	seq_a,AX-16966328,Affx-7910877,rs75335866,1:241851416,T,C,rs75335866:42-62	20	100.0	42	62	20	rs75335866
chrX	35437538	35437558	seq_a,AX-16966328,Affx-7910877,rs75335866,1:241851416,T,C,rs75335866:42-62	20	100.0	42	62	20	rs75335866
chrX	150710235	150710255	seq_a,AX-16966328,Affx-7910877,rs75335866,1:241851416,T,C,rs75335866:43-63	20	100.0	43	63	20	rs75335866
chrY	5291661	5291681	seq_b,AX-16966328,Affx-7910877,rs75335866,1:241851416,T,C,rs75335866:42-62	20	100.0	42	62	20	rs75335866
chrX	137679909	137679937	seq_b,AX-16966328,Affx-7910877,rs75335866,1:241851416,T,C,rs75335866:43-71	26	96.5	43	71	28	rs75335866
chrX	80830740	80830760	seq_b,AX-16966328,Affx-7910877,rs75335866,1:241851416,T,C,rs75335866:43-63	20	100.0	43	63	20	rs75335866
chrX	91564332	91564352	seq_b,AX-16966328,Affx-7910877,rs75335866,1:241851416,T,C,rs75335866:42-62	20	100.0	42	62	20	rs75335866
chrX	103057894	103057922	seq_b,AX-16966328,Affx-7910877,rs75335866,1:241851416,T,C,rs75335866:43-71	24	92.9	43	71	28	rs75335866
chrX	105740371	105740391	seq_b,AX-16966328,Affx-7910877,rs75335866,1:241851416,T,C,rs75335866:42-62	20	100.0	42	62	20	rs75335866
chrX	35437538	35437558	seq_b,AX-16966328,Affx-7910877,rs75335866,1:241851416,T,C,rs75335866:42-62	20	100.0	42	62	20	rs75335866
chrX	150710235	150710255	seq_b,AX-16966328,Affx-7910877,rs75335866,1:241851416,T,C,rs75335866:43-63	20	100.0	43	63	20	rs75335866
chrX	107692655	107693107	seq_a,AX-16966474,Affx-7911692,rs75658982,1:241880600,A,G,rs75658982:19-58	32	97.1	19	58	39	rs75658982
chrX	107692655	107693107	seq_b,AX-16966474,Affx-7911692,rs75658982,1:241880600,A,G,rs75658982:19-58	37	100.0	19	58	39	rs75658982
chrX	32407976	32408021	seq_a,AX-16966591,Affx-7912335,rs61825848,1:241900822,A,G,rs61825848:10-42	28	96.9	10	42	32	rs61825848
chrX	16173856	16173883	seq_a,AX-16966628,Affx-7912460,rs6660811,1:241905190,A,G,rs6660811:19-46	23	92.6	19	46	27	rs6660811
chrX	55841234	55841268	seq_b,AX-16966865,Affx-7913772,rs113991559,1:241952197,A,C,rs113991559:22-52	26	96.7	22	52	30	rs113991559
chrX	62150919	62150941	seq_b,AX-16967097,Affx-7915207,rs17391502,1:242005344,T,G,rs17391502:34-56	20	95.5	34	56	22	rs17391502
chrX	120715526	120715548	seq_a,AX-16967125,Affx-7915359,rs61924119,12:41790291,A,C,rs61924119:35-57	22	100.0	35	57	22	rs61924119
chrX	120715527	120715548	seq_b,AX-16967125,Affx-7915359,rs61924119,12:41790291,A,C,rs61924119:36-57	21	100.0	36	57	21	rs61924119
chrX	46173960	46173982	seq_b,AX-16967125,Affx-7915359,rs61924119,12:41790291,A,C,rs61924119:17-39	20	95.5	17	39	22	rs61924119
chrX	15135128	15135149	seq_a,AX-16967241,Affx-7916274,rs78510521,12:41818040,A,G,rs78510521:27-48	21	100.0	27	48	21	rs78510521
chrX	79748580	79748601	seq_a,AX-16967328,Affx-7916748,rs17121146,12:41834599,A,G,rs17121146:26-47	21	100.0	26	47	21	rs17121146
chrX	154912604	154912636	seq_a,AX-16967484,Affx-7917760,rs56074330,1:242084745,A,C,rs56074330:39-64	24	100.0	39	64	25	rs56074330
chrX	69921684	69921716	seq_a,AX-16967484,Affx-7917760,rs56074330,1:242084745,A,C,rs56074330:39-64	24	100.0	39	64	25	rs56074330
chrX	95026939	95027115	seq_a,AX-16967484,Affx-7917760,rs56074330,1:242084745,A,C,rs56074330:45-71	25	100.0	45	71	26	rs56074330
chrX	19614904	19615030	seq_a,AX-16967484,Affx-7917760,rs56074330,1:242084745,A,C,rs56074330:39-71	30	100.0	39	71	32	rs56074330
chrX	110719406	110719468	seq_a,AX-16967484,Affx-7917760,rs56074330,1:242084745,A,C,rs56074330:45-71	25	100.0	45	71	26	rs56074330
chrX	106865352	106865384	seq_a,AX-16967484,Affx-7917760,rs56074330,1:242084745,A,C,rs56074330:39-64	24	100.0	39	64	25	rs56074330
chrX	7687410	7687442	seq_a,AX-16967484,Affx-7917760,rs56074330,1:242084745,A,C,rs56074330:39-64	24	100.0	39	64	25	rs56074330
chrX	140402945	140403051	seq_a,AX-16967484,Affx-7917760,rs56074330,1:242084745,A,C,rs56074330:46-71	24	100.0	46	71	25	rs56074330
chrX	19614904	19615030	seq_b,AX-16967484,Affx-7917760,rs56074330,1:242084745,A,C,rs56074330:39-71	30	100.0	39	71	32	rs56074330
chrX	110719406	110719468	seq_b,AX-16967484,Affx-7917760,rs56074330,1:242084745,A,C,rs56074330:45-71	25	100.0	45	71	26	rs56074330
chrX	106865352	106865384	seq_b,AX-16967484,Affx-7917760,rs56074330,1:242084745,A,C,rs56074330:39-64	24	100.0	39	64	25	rs56074330
chrX	7687410	7687442	seq_b,AX-16967484,Affx-7917760,rs56074330,1:242084745,A,C,rs56074330:39-64	24	100.0	39	64	25	rs56074330
chrX	140402945	140403051	seq_b,AX-16967484,Affx-7917760,rs56074330,1:242084745,A,C,rs56074330:46-71	24	100.0	46	71	25	rs56074330
chrX	23905334	23905361	seq_a,AX-16967499,Affx-7917881,rs6699609,1:242087206,T,C,rs6699609:44-71	25	96.3	44	71	27	rs6699609
chrX	120406740	120407061	seq_a,AX-16967499,Affx-7917881,rs6699609,1:242087206,T,C,rs6699609:40-71	27	96.7	40	71	31	rs6699609
chrX	97829804	97829825	seq_a,AX-16967499,Affx-7917881,rs6699609,1:242087206,T,C,rs6699609:47-68	21	100.0	47	68	21	rs6699609
chrX	100648106	100648133	seq_a,AX-16967499,Affx-7917881,rs6699609,1:242087206,T,C,rs6699609:44-71	25	96.3	44	71	27	rs6699609
chrX	13871717	13871742	seq_a,AX-16967499,Affx-7917881,rs6699609,1:242087206,T,C,rs6699609:46-71	23	96.0	46	71	25	rs6699609
chrX	23905334	23905361	seq_b,AX-16967499,Affx-7917881,rs6699609,1:242087206,T,C,rs6699609:44-71	25	96.3	44	71	27	rs6699609
chrX	123584948	123584973	seq_b,AX-16967499,Affx-7917881,rs6699609,1:242087206,T,C,rs6699609:30-54	23	100.0	30	54	24	rs6699609
chrX	120406740	120407061	seq_b,AX-16967499,Affx-7917881,rs6699609,1:242087206,T,C,rs6699609:40-71	27	96.7	40	71	31	rs6699609
chrX	97829804	97829825	seq_b,AX-16967499,Affx-7917881,rs6699609,1:242087206,T,C,rs6699609:47-68	21	100.0	47	68	21	rs6699609
chrX	100648106	100648133	seq_b,AX-16967499,Affx-7917881,rs6699609,1:242087206,T,C,rs6699609:44-71	25	96.3	44	71	27	rs6699609
chrX	13871717	13871742	seq_b,AX-16967499,Affx-7917881,rs6699609,1:242087206,T,C,rs6699609:46-71	23	96.0	46	71	25	rs6699609
chrY	21286651	21286681	seq_a,AX-16967596,Affx-7918743,rs74483136,12:41900422,A,G,rs74483136:0-33	24	78.6	0	33	33	rs74483136
chrY	21286651	21286681	seq_b,AX-16967596,Affx-7918743,rs74483136,12:41900422,A,G,rs74483136:0-33	24	78.6	0	33	33	rs74483136
chrX	39279337	39279358	seq_a,AX-16967846,Affx-7920645,rs78683283,12:41966699,A,G,rs78683283:41-62	21	100.0	41	62	21	rs78683283
chrX	39279337	39279358	seq_b,AX-16967846,Affx-7920645,rs78683283,12:41966699,A,G,rs78683283:41-62	21	100.0	41	62	21	rs78683283
chrX	31628717	31628746	seq_a,AX-16967926,Affx-7921127,rs72759174,1:242201314,A,C,rs72759174:0-28	23	92.9	0	28	28	rs72759174
chrX	31628717	31628746	seq_b,AX-16967926,Affx-7921127,rs72759174,1:242201314,A,C,rs72759174:0-28	23	92.9	0	28	28	rs72759174
chrX	77610577	77610886	seq_a,AX-16968017,Affx-7921971,rs76814992,12:41997224,A,C,rs76814992:46-71	24	100.0	46	71	25	rs76814992
chrX	77610577	77610886	seq_b,AX-16968017,Affx-7921971,rs76814992,12:41997224,A,C,rs76814992:46-71	24	100.0	46	71	25	rs76814992
chrY	9974127	9974193	seq_a,AX-16968081,Affx-7922549,rs114905478,1:242232408,A,G,rs114905478:5-71	58	94.0	5	71	66	rs114905478
chrY	20559075	20559138	seq_a,AX-16968081,Affx-7922549,rs114905478,1:242232408,A,G,rs114905478:5-71	56	88.8	5	71	66	rs114905478
chrY	19620631	19620921	seq_a,AX-16968081,Affx-7922549,rs114905478,1:242232408,A,G,rs114905478:0-71	60	95.6	0	71	71	rs114905478
chrY	9974127	9974193	seq_b,AX-16968081,Affx-7922549,rs114905478,1:242232408,A,G,rs114905478:5-71	60	95.5	5	71	66	rs114905478
chrY	20559075	20559138	seq_b,AX-16968081,Affx-7922549,rs114905478,1:242232408,A,G,rs114905478:5-71	51	89.3	5	71	66	rs114905478
chrY	19620631	19620921	seq_b,AX-16968081,Affx-7922549,rs114905478,1:242232408,A,G,rs114905478:0-71	55	96.8	0	71	71	rs114905478
chrY	20561608	20561678	seq_a,AX-16968091,Affx-7922611,rs61846665,1:242234920,A,G,rs61846665:0-70	58	91.5	0	70	70	rs61846665
chrX	73418994	73419071	seq_a,AX-16968091,Affx-7922611,rs61846665,1:242234920,A,G,rs61846665:9-71	47	88.8	9	71	62	rs61846665
chrX	118960567	118960588	seq_a,AX-16968091,Affx-7922611,rs61846665,1:242234920,A,G,rs61846665:49-70	21	100.0	49	70	21	rs61846665
chrX	118952652	118952673	seq_a,AX-16968091,Affx-7922611,rs61846665,1:242234920,A,G,rs61846665:49-70	21	100.0	49	70	21	rs61846665
chrX	9692159	9692182	seq_a,AX-16968091,Affx-7922611,rs61846665,1:242234920,A,G,rs61846665:48-71	21	95.7	48	71	23	rs61846665
chrX	11342244	11342264	seq_a,AX-16968091,Affx-7922611,rs61846665,1:242234920,A,G,rs61846665:51-71	20	100.0	51	71	20	rs61846665
chrY	19618091	19618161	seq_a,AX-16968091,Affx-7922611,rs61846665,1:242234920,A,G,rs61846665:0-70	58	91.5	0	70	70	rs61846665
chrX	42881613	42881663	seq_a,AX-16968091,Affx-7922611,rs61846665,1:242234920,A,G,rs61846665:21-71	38	88.0	21	71	50	rs61846665
chrX	12002613	12002636	seq_a,AX-16968091,Affx-7922611,rs61846665,1:242234920,A,G,rs61846665:48-71	23	100.0	48	71	23	rs61846665
chrX	74575780	74575800	seq_a,AX-16968091,Affx-7922611,rs61846665,1:242234920,A,G,rs61846665:51-71	20	100.0	51	71	20	rs61846665
chrY	20561608	20561678	seq_b,AX-16968091,Affx-7922611,rs61846665,1:242234920,A,G,rs61846665:0-70	60	92.9	0	70	70	rs61846665
chrX	73418994	73419071	seq_b,AX-16968091,Affx-7922611,rs61846665,1:242234920,A,G,rs61846665:9-71	47	88.8	9	71	62	rs61846665
chrX	118960567	118960588	seq_b,AX-16968091,Affx-7922611,rs61846665,1:242234920,A,G,rs61846665:49-70	21	100.0	49	70	21	rs61846665
chrX	118952652	118952673	seq_b,AX-16968091,Affx-7922611,rs61846665,1:242234920,A,G,rs61846665:49-70	21	100.0	49	70	21	rs61846665
chrX	9692159	9692182	seq_b,AX-16968091,Affx-7922611,rs61846665,1:242234920,A,G,rs61846665:48-71	21	95.7	48	71	23	rs61846665
chrX	11342244	11342264	seq_b,AX-16968091,Affx-7922611,rs61846665,1:242234920,A,G,rs61846665:51-71	20	100.0	51	71	20	rs61846665
chrY	19618091	19618161	seq_b,AX-16968091,Affx-7922611,rs61846665,1:242234920,A,G,rs61846665:0-70	60	92.9	0	70	70	rs61846665
chrX	42881613	42881663	seq_b,AX-16968091,Affx-7922611,rs61846665,1:242234920,A,G,rs61846665:21-71	38	88.0	21	71	50	rs61846665
chrX	12002613	12002636	seq_b,AX-16968091,Affx-7922611,rs61846665,1:242234920,A,G,rs61846665:48-71	23	100.0	48	71	23	rs61846665
chrX	74575780	74575800	seq_b,AX-16968091,Affx-7922611,rs61846665,1:242234920,A,G,rs61846665:51-71	20	100.0	51	71	20	rs61846665
chrX	7765754	7765776	seq_a,AX-16968459,Affx-7924957,rs34083464,12:42096571,A,G,rs34083464:24-46	20	95.5	24	46	22	rs34083464
chrX	31455633	31455669	seq_a,AX-16968570,Affx-7925791,rs79050181,1:242344812,T,C,rs79050181:33-66	29	96.8	33	66	33	rs79050181
chrX	40054870	40054898	seq_a,AX-16968570,Affx-7925791,rs79050181,1:242344812,T,C,rs79050181:43-71	24	92.9	43	71	28	rs79050181
chrX	31455633	31455658	seq_b,AX-16968570,Affx-7925791,rs79050181,1:242344812,T,C,rs79050181:41-66	25	100.0	41	66	25	rs79050181
chrX	40054870	40054898	seq_b,AX-16968570,Affx-7925791,rs79050181,1:242344812,T,C,rs79050181:43-71	24	92.9	43	71	28	rs79050181
chrY	27353299	27353330	seq_a,AX-16968901,Affx-7927564,rs117996194,12:42183329,A,G,rs117996194:26-53	24	96.2	26	53	27	rs117996194
chrY	27353299	27353330	seq_b,AX-16968901,Affx-7927564,rs117996194,12:42183329,A,G,rs117996194:26-53	23	96.0	26	53	27	rs117996194
chrX	43117290	43117331	seq_a,AX-16968995,Affx-7928077,rs117894301,12:42199001,T,C,rs117894301:0-41	33	90.3	0	41	41	rs117894301
chrX	28850991	28851026	seq_a,AX-16968995,Affx-7928077,rs117894301,12:42199001,T,C,rs117894301:0-35	27	88.6	0	35	35	rs117894301
chrX	49888490	49888517	seq_a,AX-16968995,Affx-7928077,rs117894301,12:42199001,T,C,rs117894301:44-71	23	92.6	44	71	27	rs117894301
chrX	138180979	138181008	seq_a,AX-16968995,Affx-7928077,rs117894301,12:42199001,T,C,rs117894301:0-29	25	93.2	0	29	29	rs117894301
chrX	43117290	43117325	seq_b,AX-16968995,Affx-7928077,rs117894301,12:42199001,T,C,rs117894301:0-35	29	91.5	0	35	35	rs117894301
chrX	28850991	28851026	seq_b,AX-16968995,Affx-7928077,rs117894301,12:42199001,T,C,rs117894301:0-35	27	88.6	0	35	35	rs117894301
chrX	49888490	49888517	seq_b,AX-16968995,Affx-7928077,rs117894301,12:42199001,T,C,rs117894301:44-71	23	92.6	44	71	27	rs117894301
chrX	138180979	138181008	seq_b,AX-16968995,Affx-7928077,rs117894301,12:42199001,T,C,rs117894301:0-29	25	93.2	0	29	29	rs117894301
chrY	14627355	14627376	seq_a,AX-16969088,Affx-7928957,rs12127116,1:242446172,A,G,rs12127116:14-35	21	100.0	14	35	21	rs12127116
chrY	14627355	14627376	seq_b,AX-16969088,Affx-7928957,rs12127116,1:242446172,A,G,rs12127116:14-35	21	100.0	14	35	21	rs12127116
chrX	104074343	104074366	seq_a,AX-16969201,Affx-7929839,rs10785304,12:42256853,A,G,rs10785304:48-71	21	95.7	48	71	23	rs10785304
chrX	104074343	104074366	seq_b,AX-16969201,Affx-7929839,rs10785304,12:42256853,A,G,rs10785304:48-71	21	95.7	48	71	23	rs10785304
chrY	3354849	3354898	seq_a,AX-16969327,Affx-7930818,rs58254978,12:42293445,T,C,rs58254978:0-49	29	79.6	0	49	49	rs58254978
chrY	3978274	3978303	seq_a,AX-16969327,Affx-7930818,rs58254978,12:42293445,T,C,rs58254978:6-35	27	96.6	6	35	29	rs58254978
chrY	4563589	4563620	seq_a,AX-16969327,Affx-7930818,rs58254978,12:42293445,T,C,rs58254978:4-35	27	93.6	4	35	31	rs58254978
chrX	105849641	105849690	seq_a,AX-16969327,Affx-7930818,rs58254978,12:42293445,T,C,rs58254978:0-49	37	87.8	0	49	49	rs58254978
chrX	4227648	4227683	seq_a,AX-16969327,Affx-7930818,rs58254978,12:42293445,T,C,rs58254978:0-35	31	94.3	0	35	35	rs58254978
chrX	16704410	16704447	seq_a,AX-16969327,Affx-7930818,rs58254978,12:42293445,T,C,rs58254978:0-37	31	91.9	0	37	37	rs58254978
chrX	67468991	67469026	seq_a,AX-16969327,Affx-7930818,rs58254978,12:42293445,T,C,rs58254978:0-35	31	94.3	0	35	35	rs58254978
chrX	78072627	78072662	seq_a,AX-16969327,Affx-7930818,rs58254978,12:42293445,T,C,rs58254978:0-35	31	94.3	0	35	35	rs58254978
chrX	78589865	78589898	seq_a,AX-16969327,Affx-7930818,rs58254978,12:42293445,T,C,rs58254978:4-37	31	97.0	4	37	33	rs58254978
chrX	20982651	20982685	seq_a,AX-16969327,Affx-7930818,rs58254978,12:42293445,T,C,rs58254978:0-34	30	94.2	0	34	34	rs58254978
chrX	16163834	16163867	seq_a,AX-16969327,Affx-7930818,rs58254978,12:42293445,T,C,rs58254978:4-37	29	94.0	4	37	33	rs58254978
chrX	54292928	54292963	seq_a,AX-16969327,Affx-7930818,rs58254978,12:42293445,T,C,rs58254978:0-35	29	91.5	0	35	35	rs58254978
chrX	70737242	70737277	seq_a,AX-16969327,Affx-7930818,rs58254978,12:42293445,T,C,rs58254978:0-35	29	91.5	0	35	35	rs58254978
chrX	89087069	89087118	seq_a,AX-16969327,Affx-7930818,rs58254978,12:42293445,T,C,rs58254978:0-49	29	79.6	0	49	49	rs58254978
chrX	90713685	90713720	seq_a,AX-16969327,Affx-7930818,rs58254978,12:42293445,T,C,rs58254978:0-35	29	91.5	0	35	35	rs58254978
chrX	112679212	112679247	seq_a,AX-16969327,Affx-7930818,rs58254978,12:42293445,T,C,rs58254978:0-35	29	91.5	0	35	35	rs58254978
chrX	137502984	137503019	seq_a,AX-16969327,Affx-7930818,rs58254978,12:42293445,T,C,rs58254978:0-35	29	91.5	0	35	35	rs58254978
chrX	45237489	45237524	seq_a,AX-16969327,Affx-7930818,rs58254978,12:42293445,T,C,rs58254978:0-35	27	88.6	0	35	35	rs58254978
chrX	67391024	67391055	seq_a,AX-16969327,Affx-7930818,rs58254978,12:42293445,T,C,rs58254978:4-35	27	93.6	4	35	31	rs58254978
chrY	16334248	16334292	seq_a,AX-16969327,Affx-7930818,rs58254978,12:42293445,T,C,rs58254978:4-48	34	88.7	4	48	44	rs58254978
chrY	2967990	2968025	seq_a,AX-16969327,Affx-7930818,rs58254978,12:42293445,T,C,rs58254978:0-35	31	94.3	0	35	35	rs58254978
chrY	3190478	3190510	seq_a,AX-16969327,Affx-7930818,rs58254978,12:42293445,T,C,rs58254978:0-32	28	93.8	0	32	32	rs58254978
chrX	20557985	20558056	seq_a,AX-16969327,Affx-7930818,rs58254978,12:42293445,T,C,rs58254978:0-71	53	87.4	0	71	71	rs58254978
chrX	22924876	22924947	seq_a,AX-16969327,Affx-7930818,rs58254978,12:42293445,T,C,rs58254978:0-71	49	84.6	0	71	71	rs58254978
chrX	16417217	16417288	seq_a,AX-16969327,Affx-7930818,rs58254978,12:42293445,T,C,rs58254978:0-71	47	83.1	0	71	71	rs58254978
chrX	108052184	108052219	seq_a,AX-16969327,Affx-7930818,rs58254978,12:42293445,T,C,rs58254978:0-35	31	94.3	0	35	35	rs58254978
chrX	34123392	34123437	seq_a,AX-16969327,Affx-7930818,rs58254978,12:42293445,T,C,rs58254978:0-52	35	76.8	0	52	52	rs58254978
chrX	100570803	100570835	seq_a,AX-16969327,Affx-7930818,rs58254978,12:42293445,T,C,rs58254978:0-32	30	96.9	0	32	32	rs58254978
chrX	44992480	44992515	seq_a,AX-16969327,Affx-7930818,rs58254978,12:42293445,T,C,rs58254978:0-35	29	91.5	0	35	35	rs58254978
chrX	69160554	69160585	seq_a,AX-16969327,Affx-7930818,rs58254978,12:42293445,T,C,rs58254978:4-35	29	96.8	4	35	31	rs58254978
chrX	96127085	96127120	seq_a,AX-16969327,Affx-7930818,rs58254978,12:42293445,T,C,rs58254978:0-35	29	91.5	0	35	35	rs58254978
chrX	23890722	23890755	seq_a,AX-16969327,Affx-7930818,rs58254978,12:42293445,T,C,rs58254978:0-33	27	91.0	0	33	33	rs58254978
chrX	38023707	38023738	seq_a,AX-16969327,Affx-7930818,rs58254978,12:42293445,T,C,rs58254978:4-35	27	93.6	4	35	31	rs58254978
chrX	83607554	83607587	seq_a,AX-16969327,Affx-7930818,rs58254978,12:42293445,T,C,rs58254978:4-37	27	91.0	4	37	33	rs58254978
chrX	88699649	88699687	seq_a,AX-16969327,Affx-7930818,rs58254978,12:42293445,T,C,rs58254978:0-35	30	96.9	0	35	35	rs58254978
chrX	146016767	146016798	seq_a,AX-16969327,Affx-7930818,rs58254978,12:42293445,T,C,rs58254978:0-31	27	93.6	0	31	31	rs58254978
chrX	150365024	150365057	seq_a,AX-16969327,Affx-7930818,rs58254978,12:42293445,T,C,rs58254978:0-33	27	91.0	0	33	33	rs58254978
chrX	5937459	5937488	seq_a,AX-16969327,Affx-7930818,rs58254978,12:42293445,T,C,rs58254978:8-37	25	93.2	8	37	29	rs58254978
chrY	3354849	3354898	seq_b,AX-16969327,Affx-7930818,rs58254978,12:42293445,T,C,rs58254978:0-49	31	81.7	0	49	49	rs58254978
chrY	3978274	3978305	seq_b,AX-16969327,Affx-7930818,rs58254978,12:42293445,T,C,rs58254978:6-37	29	96.8	6	37	31	rs58254978
chrY	4563589	4563622	seq_b,AX-16969327,Affx-7930818,rs58254978,12:42293445,T,C,rs58254978:4-37	29	94.0	4	37	33	rs58254978
chrY	6057863	6057896	seq_b,AX-16969327,Affx-7930818,rs58254978,12:42293445,T,C,rs58254978:4-37	27	91.0	4	37	33	rs58254978
chrX	105849641	105849690	seq_b,AX-16969327,Affx-7930818,rs58254978,12:42293445,T,C,rs58254978:0-49	39	89.8	0	49	49	rs58254978
chrX	4227648	4227685	seq_b,AX-16969327,Affx-7930818,rs58254978,12:42293445,T,C,rs58254978:0-37	33	94.6	0	37	37	rs58254978
chrX	67468991	67469028	seq_b,AX-16969327,Affx-7930818,rs58254978,12:42293445,T,C,rs58254978:0-37	33	94.6	0	37	37	rs58254978
chrX	78072627	78072664	seq_b,AX-16969327,Affx-7930818,rs58254978,12:42293445,T,C,rs58254978:0-37	33	94.6	0	37	37	rs58254978
chrX	54292928	54292965	seq_b,AX-16969327,Affx-7930818,rs58254978,12:42293445,T,C,rs58254978:0-37	31	91.9	0	37	37	rs58254978
chrX	70737242	70737279	seq_b,AX-16969327,Affx-7930818,rs58254978,12:42293445,T,C,rs58254978:0-37	31	91.9	0	37	37	rs58254978
chrX	76775843	76775880	seq_b,AX-16969327,Affx-7930818,rs58254978,12:42293445,T,C,rs58254978:0-37	31	91.9	0	37	37	rs58254978
chrX	89087069	89087118	seq_b,AX-16969327,Affx-7930818,rs58254978,12:42293445,T,C,rs58254978:0-49	31	81.7	0	49	49	rs58254978
chrX	90713685	90713722	seq_b,AX-16969327,Affx-7930818,rs58254978,12:42293445,T,C,rs58254978:0-37	31	91.9	0	37	37	rs58254978
chrX	112679212	112679249	seq_b,AX-16969327,Affx-7930818,rs58254978,12:42293445,T,C,rs58254978:0-37	31	91.9	0	37	37	rs58254978
chrX	137502984	137503021	seq_b,AX-16969327,Affx-7930818,rs58254978,12:42293445,T,C,rs58254978:0-37	31	91.9	0	37	37	rs58254978
chrX	20982651	20982685	seq_b,AX-16969327,Affx-7930818,rs58254978,12:42293445,T,C,rs58254978:0-34	30	94.2	0	34	34	rs58254978
chrX	111657129	111657171	seq_b,AX-16969327,Affx-7930818,rs58254978,12:42293445,T,C,rs58254978:0-42	30	85.8	0	42	42	rs58254978
chrX	16704410	16704445	seq_b,AX-16969327,Affx-7930818,rs58254978,12:42293445,T,C,rs58254978:0-35	29	91.5	0	35	35	rs58254978
chrX	78589865	78589896	seq_b,AX-16969327,Affx-7930818,rs58254978,12:42293445,T,C,rs58254978:4-35	29	96.8	4	35	31	rs58254978
chrX	89787456	89787487	seq_b,AX-16969327,Affx-7930818,rs58254978,12:42293445,T,C,rs58254978:6-37	29	96.8	6	37	31	rs58254978
chrY	2967988	2968025	seq_b,AX-16969327,Affx-7930818,rs58254978,12:42293445,T,C,rs58254978:0-37	33	94.6	0	37	37	rs58254978
chrY	16334248	16334292	seq_b,AX-16969327,Affx-7930818,rs58254978,12:42293445,T,C,rs58254978:4-48	32	86.4	4	48	44	rs58254978
chrY	3190473	3190510	seq_b,AX-16969327,Affx-7930818,rs58254978,12:42293445,T,C,rs58254978:0-37	31	91.9	0	37	37	rs58254978
chrX	20557985	20558056	seq_b,AX-16969327,Affx-7930818,rs58254978,12:42293445,T,C,rs58254978:0-71	51	86.0	0	71	71	rs58254978
chrX	22924876	22924947	seq_b,AX-16969327,Affx-7930818,rs58254978,12:42293445,T,C,rs58254978:0-71	51	86.0	0	71	71	rs58254978
chrX	16417217	16417288	seq_b,AX-16969327,Affx-7930818,rs58254978,12:42293445,T,C,rs58254978:0-71	49	84.6	0	71	71	rs58254978
chrX	10196045	10196082	seq_b,AX-16969327,Affx-7930818,rs58254978,12:42293445,T,C,rs58254978:0-37	33	94.6	0	37	37	rs58254978
chrX	108052182	108052219	seq_b,AX-16969327,Affx-7930818,rs58254978,12:42293445,T,C,rs58254978:0-37	33	94.6	0	37	37	rs58254978
chrX	34123392	34123437	seq_b,AX-16969327,Affx-7930818,rs58254978,12:42293445,T,C,rs58254978:0-52	37	79.1	0	52	52	rs58254978
chrX	44992478	44992515	seq_b,AX-16969327,Affx-7930818,rs58254978,12:42293445,T,C,rs58254978:0-37	31	91.9	0	37	37	rs58254978
chrX	69160552	69160585	seq_b,AX-16969327,Affx-7930818,rs58254978,12:42293445,T,C,rs58254978:4-37	31	97.0	4	37	33	rs58254978
chrX	85696120	85696157	seq_b,AX-16969327,Affx-7930818,rs58254978,12:42293445,T,C,rs58254978:0-37	31	91.9	0	37	37	rs58254978
chrX	95175317	95175366	seq_b,AX-16969327,Affx-7930818,rs58254978,12:42293445,T,C,rs58254978:0-49	31	81.7	0	49	49	rs58254978
chrX	96127083	96127120	seq_b,AX-16969327,Affx-7930818,rs58254978,12:42293445,T,C,rs58254978:0-37	31	91.9	0	37	37	rs58254978
chrX	146016761	146016798	seq_b,AX-16969327,Affx-7930818,rs58254978,12:42293445,T,C,rs58254978:0-37	31	91.9	0	37	37	rs58254978
chrX	100570803	100570835	seq_b,AX-16969327,Affx-7930818,rs58254978,12:42293445,T,C,rs58254978:0-32	30	96.9	0	32	32	rs58254978
chrX	136077401	136077433	seq_b,AX-16969327,Affx-7930818,rs58254978,12:42293445,T,C,rs58254978:5-37	30	96.9	5	37	32	rs58254978
chrX	38023705	38023738	seq_b,AX-16969327,Affx-7930818,rs58254978,12:42293445,T,C,rs58254978:4-37	29	94.0	4	37	33	rs58254978
chrX	63918848	63918885	seq_b,AX-16969327,Affx-7930818,rs58254978,12:42293445,T,C,rs58254978:0-37	29	89.2	0	37	37	rs58254978
chrX	57292394	57292423	seq_a,AX-16969361,Affx-7931081,rs115514862,1:242522278,A,G,rs115514862:4-30	23	96.0	4	30	26	rs115514862
chrX	57292394	57292423	seq_b,AX-16969361,Affx-7931081,rs115514862,1:242522278,A,G,rs115514862:4-30	23	96.0	4	30	26	rs115514862
chrX	21305114	21305134	seq_a,AX-16969450,Affx-7931573,rs72763078,1:242542378,T,C,rs72763078:15-35	20	100.0	15	35	20	rs72763078
chrX	47132220	47132245	seq_a,AX-16969450,Affx-7931573,rs72763078,1:242542378,T,C,rs72763078:37-64	22	83.4	37	64	27	rs72763078
chrX	21305114	21305134	seq_b,AX-16969450,Affx-7931573,rs72763078,1:242542378,T,C,rs72763078:15-35	20	100.0	15	35	20	rs72763078
chrX	47132220	47132245	seq_b,AX-16969450,Affx-7931573,rs72763078,1:242542378,T,C,rs72763078:37-64	22	83.4	37	64	27	rs72763078
chrX	141890029	141890052	seq_a,AX-16969464,Affx-7931651,rs75949318,1:242544989,T,C,rs75949318:36-59	21	95.7	36	59	23	rs75949318
chrX	23125885	23125905	seq_a,AX-16969464,Affx-7931651,rs75949318,1:242544989,T,C,rs75949318:14-34	20	100.0	14	34	20	rs75949318
chrX	23125885	23125905	seq_b,AX-16969464,Affx-7931651,rs75949318,1:242544989,T,C,rs75949318:14-34	20	100.0	14	34	20	rs75949318
chrX	19931735	19931777	seq_a,AX-16969730,Affx-7933127,rs10431604,12:42373362,T,C,rs10431604:16-58	32	88.1	16	58	42	rs10431604
chrX	98399785	98399824	seq_a,AX-16969730,Affx-7933127,rs10431604,12:42373362,T,C,rs10431604:18-57	31	89.8	18	57	39	rs10431604
chrX	54058379	54058406	seq_a,AX-16969730,Affx-7933127,rs10431604,12:42373362,T,C,rs10431604:16-43	27	100.0	16	43	27	rs10431604
chrX	45307577	45307613	seq_a,AX-16969730,Affx-7933127,rs10431604,12:42373362,T,C,rs10431604:16-52	26	86.2	16	52	36	rs10431604
chrX	95694093	95694128	seq_a,AX-16969730,Affx-7933127,rs10431604,12:42373362,T,C,rs10431604:23-58	25	85.8	23	58	35	rs10431604
chrX	12779182	12779208	seq_a,AX-16969730,Affx-7933127,rs10431604,12:42373362,T,C,rs10431604:16-42	24	96.2	16	42	26	rs10431604
chrX	109631962	109631988	seq_a,AX-16969730,Affx-7933127,rs10431604,12:42373362,T,C,rs10431604:16-42	24	96.2	16	42	26	rs10431604
chrX	15877631	15877654	seq_a,AX-16969730,Affx-7933127,rs10431604,12:42373362,T,C,rs10431604:16-39	23	100.0	16	39	23	rs10431604
chrX	20452573	20452596	seq_a,AX-16969730,Affx-7933127,rs10431604,12:42373362,T,C,rs10431604:16-39	23	100.0	16	39	23	rs10431604
chrX	22673395	22673420	seq_a,AX-16969730,Affx-7933127,rs10431604,12:42373362,T,C,rs10431604:17-42	23	96.0	17	42	25	rs10431604
chrX	31243863	31243886	seq_a,AX-16969730,Affx-7933127,rs10431604,12:42373362,T,C,rs10431604:16-39	23	100.0	16	39	23	rs10431604
chrX	106535605	106535627	seq_a,AX-16969730,Affx-7933127,rs10431604,12:42373362,T,C,rs10431604:16-38	22	100.0	16	38	22	rs10431604
chrX	14588698	14588720	seq_a,AX-16969730,Affx-7933127,rs10431604,12:42373362,T,C,rs10431604:16-38	22	100.0	16	38	22	rs10431604
chrX	22222334	22222355	seq_a,AX-16969730,Affx-7933127,rs10431604,12:42373362,T,C,rs10431604:16-37	21	100.0	16	37	21	rs10431604
chrX	16256907	16256928	seq_a,AX-16969730,Affx-7933127,rs10431604,12:42373362,T,C,rs10431604:18-39	21	100.0	18	39	21	rs10431604
chrX	150112962	150112982	seq_a,AX-16969730,Affx-7933127,rs10431604,12:42373362,T,C,rs10431604:16-36	20	100.0	16	36	20	rs10431604
chrX	29797128	29797175	seq_b,AX-16969730,Affx-7933127,rs10431604,12:42373362,T,C,rs10431604:9-59	36	83.4	9	59	50	rs10431604
chrX	38775470	38775513	seq_b,AX-16969730,Affx-7933127,rs10431604,12:42373362,T,C,rs10431604:16-59	27	81.4	16	59	43	rs10431604
chrX	29145486	29145509	seq_b,AX-16969730,Affx-7933127,rs10431604,12:42373362,T,C,rs10431604:16-39	23	100.0	16	39	23	rs10431604
chrX	38258519	38258543	seq_b,AX-16969730,Affx-7933127,rs10431604,12:42373362,T,C,rs10431604:19-43	22	95.9	19	43	24	rs10431604
chrX	20094250	20094270	seq_b,AX-16969730,Affx-7933127,rs10431604,12:42373362,T,C,rs10431604:19-39	20	100.0	19	39	20	rs10431604
chrX	122098956	122098986	seq_a,AX-16969882,Affx-7933826,rs11811605,1:242619691,T,G,rs11811605:28-53	22	95.9	28	53	25	rs11811605
chrX	32177391	32177416	seq_b,AX-16970066,Affx-7935006,rs1875758,1:242663136,T,C,rs1875758:23-48	21	92.0	23	48	25	rs1875758
chrX	106037126	106037157	seq_a,AX-16970136,Affx-7935351,rs10926758,1:242674732,A,G,rs10926758:13-44	25	90.4	13	44	31	rs10926758
chrX	33950751	33950772	seq_a,AX-16970136,Affx-7935351,rs10926758,1:242674732,A,G,rs10926758:14-35	21	100.0	14	35	21	rs10926758
chrX	68278926	68278951	seq_b,AX-16970136,Affx-7935351,rs10926758,1:242674732,A,G,rs10926758:13-38	21	92.0	13	38	25	rs10926758
chrX	106037126	106037157	seq_b,AX-16970136,Affx-7935351,rs10926758,1:242674732,A,G,rs10926758:13-44	27	93.6	13	44	31	rs10926758
chrX	33950748	33950772	seq_b,AX-16970136,Affx-7935351,rs10926758,1:242674732,A,G,rs10926758:14-38	24	100.0	14	38	24	rs10926758
chrY	5870498	5870521	seq_a,AX-16970387,Affx-7937405,rs7137522,12:42523366,T,C,rs7137522:14-36	21	100.0	14	36	22	rs7137522
chrX	92140478	92140501	seq_a,AX-16970387,Affx-7937405,rs7137522,12:42523366,T,C,rs7137522:14-36	21	100.0	14	36	22	rs7137522
chrX	128979259	128979291	seq_a,AX-16970586,Affx-7938689,rs117503242,12:42570258,T,C,rs117503242:32-63	26	96.5	32	63	31	rs117503242
chrX	82625563	82625583	seq_a,AX-16970728,Affx-7939569,rs73131166,12:42600914,A,G,rs73131166:4-24	20	100.0	4	24	20	rs73131166
chrX	82625563	82625583	seq_b,AX-16970728,Affx-7939569,rs73131166,12:42600914,A,G,rs73131166:4-24	20	100.0	4	24	20	rs73131166
chrX	99380138	99380159	seq_b,AX-16970762,Affx-7939771,rs10492388,12:42608001,T,C,rs10492388:33-54	21	100.0	33	54	21	rs10492388
chrX	83086266	83086287	seq_a,AX-16970859,Affx-7940469,rs1889219,1:242848686,A,G,rs1889219:9-30	21	100.0	9	30	21	rs1889219
chrX	83086266	83086287	seq_b,AX-16970859,Affx-7940469,rs1889219,1:242848686,A,G,rs1889219:9-30	21	100.0	9	30	21	rs1889219
chrX	72791328	72791352	seq_b,AX-16970975,Affx-7941117,rs61839743,1:242873445,T,C,rs61839743:27-50	22	100.0	27	50	23	rs61839743
chrX	25081769	25081799	seq_b,AX-16971127,Affx-7942363,rs12138325,1:242916512,T,C,rs12138325:6-36	24	90.0	6	36	30	rs12138325
chrX	54528037	54528084	seq_a,AX-16971159,Affx-7942652,rs72770705,1:242925684,A,G,rs72770705:11-57	35	89.2	11	57	46	rs72770705
chrX	54528037	54528084	seq_b,AX-16971159,Affx-7942652,rs72770705,1:242925684,A,G,rs72770705:11-57	37	91.4	11	57	46	rs72770705
chrX	45530637	45530671	seq_b,AX-16971159,Affx-7942652,rs72770705,1:242925684,A,G,rs72770705:21-55	24	85.3	21	55	34	rs72770705
chrY	4341214	4341236	seq_a,AX-16971178,Affx-7942740,rs116078365,1:242928914,T,C,rs116078365:11-33	20	95.5	11	33	22	rs116078365
chrX	26248806	26248856	seq_a,AX-16971178,Affx-7942740,rs116078365,1:242928914,T,C,rs116078365:0-51	37	82.0	0	51	51	rs116078365
chrY	4341214	4341236	seq_b,AX-16971178,Affx-7942740,rs116078365,1:242928914,T,C,rs116078365:11-33	20	95.5	11	33	22	rs116078365
chrX	42143663	42143709	seq_a,AX-16971709,Affx-7946225,rs4658504,1:243041047,T,C,rs4658504:0-46	36	89.2	0	46	46	rs4658504
chrX	17179410	17179457	seq_a,AX-16971709,Affx-7946225,rs4658504,1:243041047,T,C,rs4658504:10-38	25	96.5	10	38	28	rs4658504
chrY	5855993	5856021	seq_b,AX-16971709,Affx-7946225,rs4658504,1:243041047,T,C,rs4658504:15-43	24	92.9	15	43	28	rs4658504
chrX	92125934	92125962	seq_b,AX-16971709,Affx-7946225,rs4658504,1:243041047,T,C,rs4658504:15-43	24	92.9	15	43	28	rs4658504
chrY	17732390	17732420	seq_a,AX-16971789,Affx-7946817,rs7310504,12:540994,A,G,rs7310504:12-35	22	100.0	12	35	23	rs7310504
chrY	17732390	17732421	seq_b,AX-16971789,Affx-7946817,rs7310504,12:540994,A,G,rs7310504:12-36	23	100.0	12	36	24	rs7310504
chrX	29825118	29825141	seq_b,AX-16971863,Affx-7947703,rs79087668,12:42863266,T,C,rs79087668:31-53	21	100.0	31	53	22	rs79087668
chrY	13946016	13946087	seq_a,AX-16971881,Affx-7947898,rs35620910,1:243089529,A,G,rs35620910:0-71	63	94.4	0	71	71	rs35620910
chrY	13946016	13946087	seq_b,AX-16971881,Affx-7947898,rs35620910,1:243089529,A,G,rs35620910:0-71	61	93.0	0	71	71	rs35620910
chrY	13952414	13952486	seq_a,AX-16971899,Affx-7948137,rs2998675,1:243095927,T,C,rs2998675:0-71	66	97.2	0	71	71	rs2998675
chrY	13952414	13952486	seq_b,AX-16971899,Affx-7948137,rs2998675,1:243095927,T,C,rs2998675:0-71	64	95.8	0	71	71	rs2998675
chrY	27436568	27436639	seq_a,AX-16971968,Affx-7949027,rs1081093,1:243121012,A,G,rs1081093:0-71	63	94.4	0	71	71	rs1081093
chrY	26525793	26525864	seq_a,AX-16971968,Affx-7949027,rs1081093,1:243121012,A,G,rs1081093:0-71	63	94.4	0	71	71	rs1081093
chrY	27436568	27436639	seq_b,AX-16971968,Affx-7949027,rs1081093,1:243121012,A,G,rs1081093:0-71	61	93.0	0	71	71	rs1081093
chrX	17898662	17898706	seq_b,AX-16971968,Affx-7949027,rs1081093,1:243121012,A,G,rs1081093:18-44	25	100.0	18	44	26	rs1081093
chrY	26525793	26525864	seq_b,AX-16971968,Affx-7949027,rs1081093,1:243121012,A,G,rs1081093:0-71	61	93.0	0	71	71	rs1081093
chrY	27448449	27448520	seq_a,AX-16972003,Affx-7949389,rs3013392,1:243132906,T,G,rs3013392:0-71	69	98.6	0	71	71	rs3013392
chrY	26513911	26513982	seq_a,AX-16972003,Affx-7949389,rs3013392,1:243132906,T,G,rs3013392:0-71	69	98.6	0	71	71	rs3013392
chrY	27448449	27448520	seq_b,AX-16972003,Affx-7949389,rs3013392,1:243132906,T,G,rs3013392:0-71	67	97.2	0	71	71	rs3013392
chrY	26513911	26513982	seq_b,AX-16972003,Affx-7949389,rs3013392,1:243132906,T,G,rs3013392:0-71	67	97.2	0	71	71	rs3013392
chrY	5595864	5595886	seq_a,AX-16972319,Affx-7954351,rs77400735,12:43083949,T,C,rs77400735:0-22	22	100.0	0	22	22	rs77400735
chrX	22106073	22106098	seq_a,AX-16972319,Affx-7954351,rs77400735,12:43083949,T,C,rs77400735:4-28	23	100.0	4	28	24	rs77400735
chrX	91863797	91863819	seq_a,AX-16972319,Affx-7954351,rs77400735,12:43083949,T,C,rs77400735:0-22	22	100.0	0	22	22	rs77400735
chrX	27866448	27866472	seq_a,AX-16972319,Affx-7954351,rs77400735,12:43083949,T,C,rs77400735:5-28	22	100.0	5	28	23	rs77400735
chrX	139313600	139313623	seq_a,AX-16972319,Affx-7954351,rs77400735,12:43083949,T,C,rs77400735:6-28	21	100.0	6	28	22	rs77400735
chrY	5595864	5595886	seq_b,AX-16972319,Affx-7954351,rs77400735,12:43083949,T,C,rs77400735:0-22	22	100.0	0	22	22	rs77400735
chrX	22106073	22106098	seq_b,AX-16972319,Affx-7954351,rs77400735,12:43083949,T,C,rs77400735:4-28	23	100.0	4	28	24	rs77400735
chrX	91863797	91863819	seq_b,AX-16972319,Affx-7954351,rs77400735,12:43083949,T,C,rs77400735:0-22	22	100.0	0	22	22	rs77400735
chrX	27866448	27866472	seq_b,AX-16972319,Affx-7954351,rs77400735,12:43083949,T,C,rs77400735:5-28	22	100.0	5	28	23	rs77400735
chrX	139313600	139313623	seq_b,AX-16972319,Affx-7954351,rs77400735,12:43083949,T,C,rs77400735:6-28	21	100.0	6	28	22	rs77400735
chrX	71383660	71383731	seq_a,AX-16972328,Affx-7954403,rs113824862,12:43086017,A,G,rs113824862:0-71	47	83.1	0	71	71	rs113824862
chrX	118321367	118321405	seq_a,AX-16972328,Affx-7954403,rs113824862,12:43086017,A,G,rs113824862:21-59	34	94.8	21	59	38	rs113824862
chrX	40828657	40828728	seq_a,AX-16972328,Affx-7954403,rs113824862,12:43086017,A,G,rs113824862:0-71	49	84.6	0	71	71	rs113824862
chrX	37708044	37708095	seq_a,AX-16972328,Affx-7954403,rs113824862,12:43086017,A,G,rs113824862:19-71	40	84.4	19	71	52	rs113824862
chrX	33020694	33020761	seq_a,AX-16972328,Affx-7954403,rs113824862,12:43086017,A,G,rs113824862:0-71	43	79.0	0	71	71	rs113824862
chrX	118497520	118497569	seq_a,AX-16972328,Affx-7954403,rs113824862,12:43086017,A,G,rs113824862:21-71	36	88.1	21	71	50	rs113824862
chrX	13414155	13414181	seq_a,AX-16972328,Affx-7954403,rs113824862,12:43086017,A,G,rs113824862:45-71	22	92.4	45	71	26	rs113824862
chrX	71383660	71383731	seq_b,AX-16972328,Affx-7954403,rs113824862,12:43086017,A,G,rs113824862:0-71	45	81.7	0	71	71	rs113824862
chrX	118321367	118321405	seq_b,AX-16972328,Affx-7954403,rs113824862,12:43086017,A,G,rs113824862:21-59	32	92.2	21	59	38	rs113824862
chrX	33020694	33020761	seq_b,AX-16972328,Affx-7954403,rs113824862,12:43086017,A,G,rs113824862:0-71	43	79.0	0	71	71	rs113824862
chrX	37708044	37708095	seq_b,AX-16972328,Affx-7954403,rs113824862,12:43086017,A,G,rs113824862:19-71	38	82.4	19	71	52	rs113824862
chrX	13414155	13414181	seq_b,AX-16972328,Affx-7954403,rs113824862,12:43086017,A,G,rs113824862:45-71	22	92.4	45	71	26	rs113824862
chrY	28452448	28452917	seq_a,AX-16972462,Affx-7955848,---,1:243368709,C,G,Affx-7955848:0-58	35	94.9	0	58	58	Affx-7955848
chrX	11519149	11519212	seq_a,AX-16972462,Affx-7955848,---,1:243368709,C,G,Affx-7955848:0-63	23	68.3	0	63	63	Affx-7955848
chrY	25509995	25510340	seq_a,AX-16972462,Affx-7955848,---,1:243368709,C,G,Affx-7955848:0-58	35	94.9	0	58	58	Affx-7955848
chrY	28452448	28452917	seq_b,AX-16972462,Affx-7955848,---,1:243368709,C,G,Affx-7955848:0-58	35	94.9	0	58	58	Affx-7955848
chrX	11519149	11519212	seq_b,AX-16972462,Affx-7955848,---,1:243368709,C,G,Affx-7955848:0-63	23	68.3	0	63	63	Affx-7955848
chrY	25509995	25510340	seq_b,AX-16972462,Affx-7955848,---,1:243368709,C,G,Affx-7955848:0-58	35	94.9	0	58	58	Affx-7955848
chrX	26533067	26533091	seq_b,AX-16972516,Affx-7956219,rs113907995,1:243385693,T,C,rs113907995:9-36	23	79.2	9	36	27	rs113907995
chrX	33013919	33013944	seq_a,AX-16972552,Affx-7956376,rs79900690,12:43171877,T,C,rs79900690:37-63	22	87.5	37	63	26	rs79900690
chrX	33013919	33013944	seq_b,AX-16972552,Affx-7956376,rs79900690,12:43171877,T,C,rs79900690:37-63	22	87.5	37	63	26	rs79900690
chrX	66650050	66650091	seq_a,AX-16972565,Affx-7956428,rs114554388,1:243393869,A,G,rs114554388:23-63	30	91.5	23	63	40	rs114554388
chrX	144117970	144117992	seq_a,AX-16972565,Affx-7956428,rs114554388,1:243393869,A,G,rs114554388:41-63	20	95.5	41	63	22	rs114554388
chrX	144117970	144117992	seq_b,AX-16972565,Affx-7956428,rs114554388,1:243393869,A,G,rs114554388:41-63	20	95.5	41	63	22	rs114554388
chrX	41913139	41913159	seq_a,AX-16973622,Affx-7962780,rs61288711,12:43451066,A,G,rs61288711:1-21	20	100.0	1	21	20	rs61288711
chrX	41913139	41913159	seq_b,AX-16973622,Affx-7962780,rs61288711,12:43451066,A,G,rs61288711:1-21	20	100.0	1	21	20	rs61288711
chrX	25157419	25157441	seq_a,AX-16973676,Affx-7963102,rs73120396,1:243689904,A,G,rs73120396:19-41	22	100.0	19	41	22	rs73120396
chrX	44756135	44756160	seq_a,AX-16973676,Affx-7963102,rs73120396,1:243689904,A,G,rs73120396:16-41	23	96.0	16	41	25	rs73120396
chrX	47708618	47708642	seq_a,AX-16973785,Affx-7963645,rs74080207,12:43495534,T,C,rs74080207:0-24	22	95.9	0	24	24	rs74080207
chrX	37244708	37244729	seq_a,AX-16973785,Affx-7963645,rs74080207,12:43495534,T,C,rs74080207:2-23	21	100.0	2	23	21	rs74080207
chrX	73505323	73505348	seq_a,AX-16973785,Affx-7963645,rs74080207,12:43495534,T,C,rs74080207:0-32	24	72.0	0	32	32	rs74080207
chrX	47708618	47708642	seq_b,AX-16973785,Affx-7963645,rs74080207,12:43495534,T,C,rs74080207:0-24	22	95.9	0	24	24	rs74080207
chrX	37244708	37244729	seq_b,AX-16973785,Affx-7963645,rs74080207,12:43495534,T,C,rs74080207:2-23	21	100.0	2	23	21	rs74080207
chrX	73505323	73505348	seq_b,AX-16973785,Affx-7963645,rs74080207,12:43495534,T,C,rs74080207:0-32	24	72.0	0	32	32	rs74080207
chrX	39991171	39991192	seq_a,AX-16973826,Affx-7963859,rs114025835,1:243725223,T,C,rs114025835:12-33	21	100.0	12	33	21	rs114025835
chrX	39991171	39991192	seq_b,AX-16973826,Affx-7963859,rs114025835,1:243725223,T,C,rs114025835:12-33	21	100.0	12	33	21	rs114025835
chrX	49692779	49692844	seq_b,AX-16974053,Affx-7965210,rs76898778,1:243782621,A,G,rs76898778:6-71	49	87.7	6	71	65	rs76898778
chrX	49516825	49516868	seq_b,AX-16974053,Affx-7965210,rs76898778,1:243782621,A,G,rs76898778:6-49	35	90.7	6	49	43	rs76898778
chrX	110104989	110105032	seq_b,AX-16974053,Affx-7965210,rs76898778,1:243782621,A,G,rs76898778:28-71	35	90.7	28	71	43	rs76898778
chrX	91671642	91671679	seq_b,AX-16974053,Affx-7965210,rs76898778,1:243782621,A,G,rs76898778:12-50	27	87.1	12	50	38	rs76898778
chrX	67828971	67828992	seq_a,AX-16974192,Affx-7966059,rs77629275,1:243821172,A,G,rs77629275:6-27	21	100.0	6	27	21	rs77629275
chrX	67828971	67828992	seq_b,AX-16974192,Affx-7966059,rs77629275,1:243821172,A,G,rs77629275:6-27	21	100.0	6	27	21	rs77629275
chrX	145284143	145284198	seq_b,AX-16974192,Affx-7966059,rs77629275,1:243821172,A,G,rs77629275:4-60	36	86.4	4	60	56	rs77629275
chrY	7667986	7668018	seq_a,AX-16974362,Affx-7966973,rs4658589,1:243862980,A,G,rs4658589:39-71	26	90.7	39	71	32	rs4658589
chrX	31770307	31770341	seq_a,AX-16974362,Affx-7966973,rs4658589,1:243862980,A,G,rs4658589:39-71	31	100.0	39	71	32	rs4658589
chrX	29652041	29652067	seq_a,AX-16974362,Affx-7966973,rs4658589,1:243862980,A,G,rs4658589:45-71	22	92.4	45	71	26	rs4658589
chrY	7667986	7668018	seq_b,AX-16974362,Affx-7966973,rs4658589,1:243862980,A,G,rs4658589:39-71	26	90.7	39	71	32	rs4658589
chrX	31770307	31770341	seq_b,AX-16974362,Affx-7966973,rs4658589,1:243862980,A,G,rs4658589:39-71	31	100.0	39	71	32	rs4658589
chrX	29652041	29652067	seq_b,AX-16974362,Affx-7966973,rs4658589,1:243862980,A,G,rs4658589:45-71	22	92.4	45	71	26	rs4658589
chrY	7092597	7092623	seq_a,AX-16974460,Affx-7967521,rs117269529,12:43666887,A,G,rs117269529:0-26	26	100.0	0	26	26	rs117269529
chrY	26499777	26499799	seq_a,AX-16974460,Affx-7967521,rs117269529,12:43666887,A,G,rs117269529:4-26	22	100.0	4	26	22	rs117269529
chrY	15208290	15208311	seq_a,AX-16974460,Affx-7967521,rs117269529,12:43666887,A,G,rs117269529:5-26	21	100.0	5	26	21	rs117269529
chrY	13567225	13567248	seq_a,AX-16974460,Affx-7967521,rs117269529,12:43666887,A,G,rs117269529:0-23	21	95.7	0	23	23	rs117269529
chrX	40684113	40684152	seq_a,AX-16974460,Affx-7967521,rs117269529,12:43666887,A,G,rs117269529:0-39	33	92.4	0	39	39	rs117269529
chrX	83764355	83764386	seq_a,AX-16974460,Affx-7967521,rs117269529,12:43666887,A,G,rs117269529:9-40	27	93.6	9	40	31	rs117269529
chrX	45886003	45886032	seq_a,AX-16974460,Affx-7967521,rs117269529,12:43666887,A,G,rs117269529:5-34	25	93.2	5	34	29	rs117269529
chrX	19872494	19872520	seq_a,AX-16974460,Affx-7967521,rs117269529,12:43666887,A,G,rs117269529:0-26	24	96.2	0	26	26	rs117269529
chrX	47713209	47713235	seq_a,AX-16974460,Affx-7967521,rs117269529,12:43666887,A,G,rs117269529:0-26	24	96.2	0	26	26	rs117269529
chrX	78404265	78404291	seq_a,AX-16974460,Affx-7967521,rs117269529,12:43666887,A,G,rs117269529:0-26	24	96.2	0	26	26	rs117269529
chrX	53099926	53099952	seq_a,AX-16974460,Affx-7967521,rs117269529,12:43666887,A,G,rs117269529:0-26	24	96.2	0	26	26	rs117269529
chrX	139990241	139990262	seq_a,AX-16974460,Affx-7967521,rs117269529,12:43666887,A,G,rs117269529:5-26	21	100.0	5	26	21	rs117269529
chrX	47232158	47232179	seq_a,AX-16974460,Affx-7967521,rs117269529,12:43666887,A,G,rs117269529:5-26	21	100.0	5	26	21	rs117269529
chrX	41487823	41487844	seq_a,AX-16974460,Affx-7967521,rs117269529,12:43666887,A,G,rs117269529:5-26	21	100.0	5	26	21	rs117269529
chrX	8207360	8207381	seq_a,AX-16974460,Affx-7967521,rs117269529,12:43666887,A,G,rs117269529:5-26	21	100.0	5	26	21	rs117269529
chrX	5127099	5127120	seq_a,AX-16974460,Affx-7967521,rs117269529,12:43666887,A,G,rs117269529:5-26	21	100.0	5	26	21	rs117269529
chrX	85327245	85327265	seq_a,AX-16974460,Affx-7967521,rs117269529,12:43666887,A,G,rs117269529:6-26	20	100.0	6	26	20	rs117269529
chrX	16043377	16043397	seq_a,AX-16974460,Affx-7967521,rs117269529,12:43666887,A,G,rs117269529:6-26	20	100.0	6	26	20	rs117269529
chrY	18401497	18401523	seq_a,AX-16974460,Affx-7967521,rs117269529,12:43666887,A,G,rs117269529:0-26	24	96.2	0	26	26	rs117269529
chrY	16970155	16970178	seq_a,AX-16974460,Affx-7967521,rs117269529,12:43666887,A,G,rs117269529:6-29	23	100.0	6	29	23	rs117269529
chrY	27462640	27462662	seq_a,AX-16974460,Affx-7967521,rs117269529,12:43666887,A,G,rs117269529:4-26	22	100.0	4	26	22	rs117269529
chrY	19075170	19075556	seq_a,AX-16974460,Affx-7967521,rs117269529,12:43666887,A,G,rs117269529:0-26	25	100.0	0	26	26	rs117269529
chrX	129008380	129008412	seq_a,AX-16974460,Affx-7967521,rs117269529,12:43666887,A,G,rs117269529:0-32	28	93.8	0	32	32	rs117269529
chrX	68517922	68517953	seq_a,AX-16974460,Affx-7967521,rs117269529,12:43666887,A,G,rs117269529:0-31	27	93.6	0	31	31	rs117269529
chrX	40789370	40789396	seq_a,AX-16974460,Affx-7967521,rs117269529,12:43666887,A,G,rs117269529:0-26	26	100.0	0	26	26	rs117269529
chrX	47337629	47337688	seq_a,AX-16974460,Affx-7967521,rs117269529,12:43666887,A,G,rs117269529:0-32	29	96.9	0	32	32	rs117269529
chrX	3446839	3446865	seq_a,AX-16974460,Affx-7967521,rs117269529,12:43666887,A,G,rs117269529:0-26	24	96.2	0	26	26	rs117269529
chrX	23964209	23964235	seq_a,AX-16974460,Affx-7967521,rs117269529,12:43666887,A,G,rs117269529:0-26	24	96.2	0	26	26	rs117269529
chrX	149663202	149663228	seq_a,AX-16974460,Affx-7967521,rs117269529,12:43666887,A,G,rs117269529:0-26	24	96.2	0	26	26	rs117269529
chrX	128952879	128952905	seq_a,AX-16974460,Affx-7967521,rs117269529,12:43666887,A,G,rs117269529:0-26	24	96.2	0	26	26	rs117269529
chrX	32344752	32344778	seq_a,AX-16974460,Affx-7967521,rs117269529,12:43666887,A,G,rs117269529:0-26	24	96.2	0	26	26	rs117269529
chrX	44428849	44428902	seq_a,AX-16974460,Affx-7967521,rs117269529,12:43666887,A,G,rs117269529:0-26	25	100.0	0	26	26	rs117269529
chrX	3539909	3540077	seq_a,AX-16974460,Affx-7967521,rs117269529,12:43666887,A,G,rs117269529:0-26	25	100.0	0	26	26	rs117269529
chrX	69702862	69703170	seq_a,AX-16974460,Affx-7967521,rs117269529,12:43666887,A,G,rs117269529:0-25	24	100.0	0	25	25	rs117269529
chrY	7092597	7092623	seq_b,AX-16974460,Affx-7967521,rs117269529,12:43666887,A,G,rs117269529:0-26	26	100.0	0	26	26	rs117269529
chrY	26499777	26499799	seq_b,AX-16974460,Affx-7967521,rs117269529,12:43666887,A,G,rs117269529:4-26	22	100.0	4	26	22	rs117269529
chrY	15208290	15208311	seq_b,AX-16974460,Affx-7967521,rs117269529,12:43666887,A,G,rs117269529:5-26	21	100.0	5	26	21	rs117269529
chrY	13567225	13567248	seq_b,AX-16974460,Affx-7967521,rs117269529,12:43666887,A,G,rs117269529:0-23	21	95.7	0	23	23	rs117269529
chrX	45003439	45003488	seq_b,AX-16974460,Affx-7967521,rs117269529,12:43666887,A,G,rs117269529:0-49	39	89.8	0	49	49	rs117269529
chrX	20825630	20825673	seq_b,AX-16974460,Affx-7967521,rs117269529,12:43666887,A,G,rs117269529:0-43	33	88.4	0	43	43	rs117269529
chrX	35637053	35637094	seq_b,AX-16974460,Affx-7967521,rs117269529,12:43666887,A,G,rs117269529:0-41	33	90.3	0	41	41	rs117269529
chrX	119303348	119303388	seq_b,AX-16974460,Affx-7967521,rs117269529,12:43666887,A,G,rs117269529:0-40	32	90.0	0	40	40	rs117269529
chrX	53099926	53099965	seq_b,AX-16974460,Affx-7967521,rs117269529,12:43666887,A,G,rs117269529:0-39	31	89.8	0	39	39	rs117269529
chrX	40684113	40684147	seq_b,AX-16974460,Affx-7967521,rs117269529,12:43666887,A,G,rs117269529:0-34	30	94.2	0	34	34	rs117269529
chrX	12436737	12436776	seq_b,AX-16974460,Affx-7967521,rs117269529,12:43666887,A,G,rs117269529:0-39	29	87.2	0	39	39	rs117269529
chrX	41487823	41487857	seq_b,AX-16974460,Affx-7967521,rs117269529,12:43666887,A,G,rs117269529:5-39	28	91.2	5	39	34	rs117269529
chrX	45886003	45886037	seq_b,AX-16974460,Affx-7967521,rs117269529,12:43666887,A,G,rs117269529:5-39	28	91.2	5	39	34	rs117269529
chrX	5127099	5127133	seq_b,AX-16974460,Affx-7967521,rs117269529,12:43666887,A,G,rs117269529:5-39	26	88.3	5	39	34	rs117269529
chrX	16043377	16043410	seq_b,AX-16974460,Affx-7967521,rs117269529,12:43666887,A,G,rs117269529:6-39	25	87.9	6	39	33	rs117269529
chrX	78404265	78404291	seq_b,AX-16974460,Affx-7967521,rs117269529,12:43666887,A,G,rs117269529:0-26	24	96.2	0	26	26	rs117269529
chrX	47713209	47713235	seq_b,AX-16974460,Affx-7967521,rs117269529,12:43666887,A,G,rs117269529:0-26	24	96.2	0	26	26	rs117269529
chrX	19872494	19872520	seq_b,AX-16974460,Affx-7967521,rs117269529,12:43666887,A,G,rs117269529:0-26	24	96.2	0	26	26	rs117269529
chrX	83764355	83764380	seq_b,AX-16974460,Affx-7967521,rs117269529,12:43666887,A,G,rs117269529:9-34	23	96.0	9	34	25	rs117269529
chrX	8207360	8207396	seq_b,AX-16974460,Affx-7967521,rs117269529,12:43666887,A,G,rs117269529:5-40	27	96.6	5	40	35	rs117269529
chrY	18401497	18401523	seq_b,AX-16974460,Affx-7967521,rs117269529,12:43666887,A,G,rs117269529:0-26	24	96.2	0	26	26	rs117269529
chrY	16970155	16970178	seq_b,AX-16974460,Affx-7967521,rs117269529,12:43666887,A,G,rs117269529:6-29	23	100.0	6	29	23	rs117269529
chrY	27462640	27462662	seq_b,AX-16974460,Affx-7967521,rs117269529,12:43666887,A,G,rs117269529:4-26	22	100.0	4	26	22	rs117269529
chrY	19075170	19075556	seq_b,AX-16974460,Affx-7967521,rs117269529,12:43666887,A,G,rs117269529:0-26	25	100.0	0	26	26	rs117269529
chrX	128952861	128952905	seq_b,AX-16974460,Affx-7967521,rs117269529,12:43666887,A,G,rs117269529:0-44	34	88.7	0	44	44	rs117269529
chrX	129008373	129008412	seq_b,AX-16974460,Affx-7967521,rs117269529,12:43666887,A,G,rs117269529:0-39	33	92.4	0	39	39	rs117269529
chrX	119200784	119200824	seq_b,AX-16974460,Affx-7967521,rs117269529,12:43666887,A,G,rs117269529:0-40	32	90.0	0	40	40	rs117269529
chrX	47457944	47457983	seq_b,AX-16974460,Affx-7967521,rs117269529,12:43666887,A,G,rs117269529:0-39	31	89.8	0	39	39	rs117269529
chrX	134029103	134029143	seq_b,AX-16974460,Affx-7967521,rs117269529,12:43666887,A,G,rs117269529:0-40	30	87.5	0	40	40	rs117269529
chrX	140837790	140837829	seq_b,AX-16974460,Affx-7967521,rs117269529,12:43666887,A,G,rs117269529:0-39	29	87.2	0	39	39	rs117269529
chrX	68517922	68517953	seq_b,AX-16974460,Affx-7967521,rs117269529,12:43666887,A,G,rs117269529:0-31	27	93.6	0	31	31	rs117269529
chrX	40789370	40789396	seq_b,AX-16974460,Affx-7967521,rs117269529,12:43666887,A,G,rs117269529:0-26	26	100.0	0	26	26	rs117269529
chrX	47337629	47337688	seq_b,AX-16974460,Affx-7967521,rs117269529,12:43666887,A,G,rs117269529:0-32	29	96.9	0	32	32	rs117269529
chrX	3446839	3446865	seq_b,AX-16974460,Affx-7967521,rs117269529,12:43666887,A,G,rs117269529:0-26	24	96.2	0	26	26	rs117269529
chrX	23964209	23964235	seq_b,AX-16974460,Affx-7967521,rs117269529,12:43666887,A,G,rs117269529:0-26	24	96.2	0	26	26	rs117269529
chrX	149663202	149663228	seq_b,AX-16974460,Affx-7967521,rs117269529,12:43666887,A,G,rs117269529:0-26	24	96.2	0	26	26	rs117269529
chrX	32344752	32344778	seq_b,AX-16974460,Affx-7967521,rs117269529,12:43666887,A,G,rs117269529:0-26	24	96.2	0	26	26	rs117269529
chrX	44428849	44428902	seq_b,AX-16974460,Affx-7967521,rs117269529,12:43666887,A,G,rs117269529:0-26	25	100.0	0	26	26	rs117269529
chrX	3539909	3540077	seq_b,AX-16974460,Affx-7967521,rs117269529,12:43666887,A,G,rs117269529:0-26	25	100.0	0	26	26	rs117269529
chrX	88322900	88322923	seq_b,AX-16974460,Affx-7967521,rs117269529,12:43666887,A,G,rs117269529:20-43	21	95.7	20	43	23	rs117269529
chrX	118339679	118339699	seq_a,AX-16974484,Affx-7967657,rs9782883,1:243892532,A,G,rs9782883:11-31	20	100.0	11	31	20	rs9782883
chrX	118339679	118339699	seq_b,AX-16974484,Affx-7967657,rs9782883,1:243892532,A,G,rs9782883:11-31	20	100.0	11	31	20	rs9782883
chrX	105915440	105915511	seq_a,AX-16974696,Affx-7968584,rs4573764,12:4330215,T,C,rs4573764:0-70	50	89.1	0	70	70	rs4573764
chrX	132650839	132650901	seq_a,AX-16974696,Affx-7968584,rs4573764,12:4330215,T,C,rs4573764:0-61	43	89.1	0	61	61	rs4573764
chrX	64830051	64830123	seq_a,AX-16974696,Affx-7968584,rs4573764,12:4330215,T,C,rs4573764:0-70	45	96.0	0	70	70	rs4573764
chrX	30937370	30937440	seq_a,AX-16974696,Affx-7968584,rs4573764,12:4330215,T,C,rs4573764:0-69	42	95.7	0	69	69	rs4573764
chrX	29403224	29403254	seq_a,AX-16974696,Affx-7968584,rs4573764,12:4330215,T,C,rs4573764:0-30	30	100.0	0	30	30	rs4573764
chrX	134235994	134236062	seq_a,AX-16974696,Affx-7968584,rs4573764,12:4330215,T,C,rs4573764:0-67	37	95.3	0	67	67	rs4573764
chrX	39621520	39621550	seq_a,AX-16974696,Affx-7968584,rs4573764,12:4330215,T,C,rs4573764:1-31	28	96.7	1	31	30	rs4573764
chrX	40940862	40940912	seq_a,AX-16974696,Affx-7968584,rs4573764,12:4330215,T,C,rs4573764:0-48	33	90.3	0	48	48	rs4573764
chrX	100100119	100100166	seq_a,AX-16974696,Affx-7968584,rs4573764,12:4330215,T,C,rs4573764:0-46	33	92.4	0	46	46	rs4573764
chrX	149340749	149340779	seq_a,AX-16974696,Affx-7968584,rs4573764,12:4330215,T,C,rs4573764:1-31	28	96.7	1	31	30	rs4573764
chrX	6771584	6771615	seq_a,AX-16974696,Affx-7968584,rs4573764,12:4330215,T,C,rs4573764:0-31	27	93.6	0	31	31	rs4573764
chrX	45047902	45047931	seq_a,AX-16974696,Affx-7968584,rs4573764,12:4330215,T,C,rs4573764:2-31	27	96.6	2	31	29	rs4573764
chrX	133823965	133823996	seq_a,AX-16974696,Affx-7968584,rs4573764,12:4330215,T,C,rs4573764:0-31	27	93.6	0	31	31	rs4573764
chrX	145155604	145155637	seq_a,AX-16974696,Affx-7968584,rs4573764,12:4330215,T,C,rs4573764:37-70	27	91.0	37	70	33	rs4573764
chrX	15894127	15894157	seq_a,AX-16974696,Affx-7968584,rs4573764,12:4330215,T,C,rs4573764:1-31	26	93.4	1	31	30	rs4573764
chrX	150261461	150261489	seq_a,AX-16974696,Affx-7968584,rs4573764,12:4330215,T,C,rs4573764:0-28	26	96.5	0	28	28	rs4573764
chrY	14989882	14989902	seq_a,AX-16974696,Affx-7968584,rs4573764,12:4330215,T,C,rs4573764:11-31	20	100.0	11	31	20	rs4573764
chrX	132680609	132680669	seq_a,AX-16974696,Affx-7968584,rs4573764,12:4330215,T,C,rs4573764:0-64	43	76.7	0	64	64	rs4573764
chrX	20273494	20273540	seq_a,AX-16974696,Affx-7968584,rs4573764,12:4330215,T,C,rs4573764:0-44	36	95.2	0	44	44	rs4573764
chrX	6674526	6674557	seq_a,AX-16974696,Affx-7968584,rs4573764,12:4330215,T,C,rs4573764:0-31	29	96.8	0	31	31	rs4573764
chrX	129467457	129467488	seq_a,AX-16974696,Affx-7968584,rs4573764,12:4330215,T,C,rs4573764:0-31	29	96.8	0	31	31	rs4573764
chrX	72313101	72313133	seq_a,AX-16974696,Affx-7968584,rs4573764,12:4330215,T,C,rs4573764:0-32	28	93.8	0	32	32	rs4573764
chrX	151627006	151627037	seq_a,AX-16974696,Affx-7968584,rs4573764,12:4330215,T,C,rs4573764:0-31	27	93.6	0	31	31	rs4573764
chrX	153426831	153426862	seq_a,AX-16974696,Affx-7968584,rs4573764,12:4330215,T,C,rs4573764:0-31	27	93.6	0	31	31	rs4573764
chrX	153463962	153463993	seq_a,AX-16974696,Affx-7968584,rs4573764,12:4330215,T,C,rs4573764:0-31	27	93.6	0	31	31	rs4573764
chrX	19896872	19896900	seq_a,AX-16974696,Affx-7968584,rs4573764,12:4330215,T,C,rs4573764:4-32	26	96.5	4	32	28	rs4573764
chrX	48609993	48610023	seq_a,AX-16974696,Affx-7968584,rs4573764,12:4330215,T,C,rs4573764:1-31	26	93.4	1	31	30	rs4573764
chrX	4401739	4401764	seq_a,AX-16974696,Affx-7968584,rs4573764,12:4330215,T,C,rs4573764:1-26	25	100.0	1	26	25	rs4573764
chrX	63350691	63350718	seq_a,AX-16974696,Affx-7968584,rs4573764,12:4330215,T,C,rs4573764:4-31	25	96.3	4	31	27	rs4573764
chrX	71046958	71046984	seq_a,AX-16974696,Affx-7968584,rs4573764,12:4330215,T,C,rs4573764:0-26	24	96.2	0	26	26	rs4573764
chrX	125740074	125740098	seq_a,AX-16974696,Affx-7968584,rs4573764,12:4330215,T,C,rs4573764:8-32	24	100.0	8	32	24	rs4573764
chrX	151581248	151581272	seq_a,AX-16974696,Affx-7968584,rs4573764,12:4330215,T,C,rs4573764:0-24	24	100.0	0	24	24	rs4573764
chrX	16531981	16532006	seq_a,AX-16974696,Affx-7968584,rs4573764,12:4330215,T,C,rs4573764:0-25	23	96.0	0	25	25	rs4573764
chrX	105915440	105915511	seq_b,AX-16974696,Affx-7968584,rs4573764,12:4330215,T,C,rs4573764:0-70	50	89.1	0	70	70	rs4573764
chrX	132650839	132650901	seq_b,AX-16974696,Affx-7968584,rs4573764,12:4330215,T,C,rs4573764:0-61	43	89.1	0	61	61	rs4573764
chrX	64830051	64830123	seq_b,AX-16974696,Affx-7968584,rs4573764,12:4330215,T,C,rs4573764:0-70	45	96.0	0	70	70	rs4573764
chrX	30937370	30937440	seq_b,AX-16974696,Affx-7968584,rs4573764,12:4330215,T,C,rs4573764:0-69	42	95.7	0	69	69	rs4573764
chrX	100100119	100100166	seq_b,AX-16974696,Affx-7968584,rs4573764,12:4330215,T,C,rs4573764:0-46	37	93.2	0	46	46	rs4573764
chrX	149340749	149340793	seq_b,AX-16974696,Affx-7968584,rs4573764,12:4330215,T,C,rs4573764:1-44	36	95.2	1	44	43	rs4573764
chrX	29403224	29403254	seq_b,AX-16974696,Affx-7968584,rs4573764,12:4330215,T,C,rs4573764:0-30	30	100.0	0	30	30	rs4573764
chrX	39621520	39621557	seq_b,AX-16974696,Affx-7968584,rs4573764,12:4330215,T,C,rs4573764:1-36	32	97.2	1	36	35	rs4573764
chrX	134235994	134236062	seq_b,AX-16974696,Affx-7968584,rs4573764,12:4330215,T,C,rs4573764:0-67	41	93.8	0	67	67	rs4573764
chrX	6771584	6771622	seq_b,AX-16974696,Affx-7968584,rs4573764,12:4330215,T,C,rs4573764:0-36	31	94.5	0	36	36	rs4573764
chrX	40940862	40940912	seq_b,AX-16974696,Affx-7968584,rs4573764,12:4330215,T,C,rs4573764:0-48	33	90.3	0	48	48	rs4573764
chrX	45047902	45047931	seq_b,AX-16974696,Affx-7968584,rs4573764,12:4330215,T,C,rs4573764:2-31	27	96.6	2	31	29	rs4573764
chrX	133823965	133823996	seq_b,AX-16974696,Affx-7968584,rs4573764,12:4330215,T,C,rs4573764:0-31	27	93.6	0	31	31	rs4573764
chrX	145155604	145155637	seq_b,AX-16974696,Affx-7968584,rs4573764,12:4330215,T,C,rs4573764:37-70	27	91.0	37	70	33	rs4573764
chrX	150261461	150261498	seq_b,AX-16974696,Affx-7968584,rs4573764,12:4330215,T,C,rs4573764:0-36	30	94.2	0	36	36	rs4573764
chrX	15894127	15894157	seq_b,AX-16974696,Affx-7968584,rs4573764,12:4330215,T,C,rs4573764:1-31	26	93.4	1	31	30	rs4573764
chrY	15901384	15901405	seq_b,AX-16974696,Affx-7968584,rs4573764,12:4330215,T,C,rs4573764:4-25	21	100.0	4	25	21	rs4573764
chrY	14989882	14989902	seq_b,AX-16974696,Affx-7968584,rs4573764,12:4330215,T,C,rs4573764:11-31	20	100.0	11	31	20	rs4573764
chrX	132680609	132680669	seq_b,AX-16974696,Affx-7968584,rs4573764,12:4330215,T,C,rs4573764:0-64	43	76.7	0	64	64	rs4573764
chrX	20273494	20273540	seq_b,AX-16974696,Affx-7968584,rs4573764,12:4330215,T,C,rs4573764:0-44	37	95.3	0	44	44	rs4573764
chrX	151627000	151627037	seq_b,AX-16974696,Affx-7968584,rs4573764,12:4330215,T,C,rs4573764:0-37	31	91.9	0	37	37	rs4573764
chrX	6674526	6674557	seq_b,AX-16974696,Affx-7968584,rs4573764,12:4330215,T,C,rs4573764:0-31	29	96.8	0	31	31	rs4573764
chrX	63350677	63350718	seq_b,AX-16974696,Affx-7968584,rs4573764,12:4330215,T,C,rs4573764:4-44	33	94.8	4	44	40	rs4573764
chrX	107538039	107538077	seq_b,AX-16974696,Affx-7968584,rs4573764,12:4330215,T,C,rs4573764:0-36	31	94.5	0	36	36	rs4573764
chrX	129467457	129467488	seq_b,AX-16974696,Affx-7968584,rs4573764,12:4330215,T,C,rs4573764:0-31	29	96.8	0	31	31	rs4573764
chrX	72313101	72313133	seq_b,AX-16974696,Affx-7968584,rs4573764,12:4330215,T,C,rs4573764:0-32	28	93.8	0	32	32	rs4573764
chrX	153426831	153426862	seq_b,AX-16974696,Affx-7968584,rs4573764,12:4330215,T,C,rs4573764:0-31	27	93.6	0	31	31	rs4573764
chrX	153463962	153463993	seq_b,AX-16974696,Affx-7968584,rs4573764,12:4330215,T,C,rs4573764:0-31	27	93.6	0	31	31	rs4573764
chrX	19896872	19896900	seq_b,AX-16974696,Affx-7968584,rs4573764,12:4330215,T,C,rs4573764:4-32	26	96.5	4	32	28	rs4573764
chrX	48609993	48610023	seq_b,AX-16974696,Affx-7968584,rs4573764,12:4330215,T,C,rs4573764:1-31	26	93.4	1	31	30	rs4573764
chrX	4401739	4401764	seq_b,AX-16974696,Affx-7968584,rs4573764,12:4330215,T,C,rs4573764:1-26	25	100.0	1	26	25	rs4573764
chrX	71046958	71046984	seq_b,AX-16974696,Affx-7968584,rs4573764,12:4330215,T,C,rs4573764:0-26	24	96.2	0	26	26	rs4573764
chrX	125740074	125740098	seq_b,AX-16974696,Affx-7968584,rs4573764,12:4330215,T,C,rs4573764:8-32	24	100.0	8	32	24	rs4573764
chrX	151581248	151581272	seq_b,AX-16974696,Affx-7968584,rs4573764,12:4330215,T,C,rs4573764:0-24	24	100.0	0	24	24	rs4573764
chrX	147992792	147992822	seq_a,AX-16974700,Affx-7968602,rs12308691,12:43719323,A,G,rs12308691:34-57	22	100.0	34	57	23	rs12308691
chrY	1791776	1792122	seq_b,AX-16974851,Affx-7969442,rs10849024,12:4334159,A,G,rs10849024:16-42	25	100.0	16	42	26	rs10849024
chrX	1841776	1842122	seq_b,AX-16974851,Affx-7969442,rs10849024,12:4334159,A,G,rs10849024:16-42	25	100.0	16	42	26	rs10849024
chrY	2852153	2852174	seq_a,AX-16975153,Affx-7971498,rs112788922,12:43848919,T,G,rs112788922:14-35	21	100.0	14	35	21	rs112788922
chrX	122657034	122657105	seq_a,AX-16975153,Affx-7971498,rs112788922,12:43848919,T,G,rs112788922:0-71	45	81.7	0	71	71	rs112788922
chrX	123144161	123144224	seq_a,AX-16975153,Affx-7971498,rs112788922,12:43848919,T,G,rs112788922:0-65	46	88.5	0	65	65	rs112788922
chrX	40752504	40752539	seq_a,AX-16975153,Affx-7971498,rs112788922,12:43848919,T,G,rs112788922:0-35	33	97.2	0	35	35	rs112788922
chrX	117894189	117894224	seq_a,AX-16975153,Affx-7971498,rs112788922,12:43848919,T,G,rs112788922:0-35	33	97.2	0	35	35	rs112788922
chrX	134593204	134593239	seq_a,AX-16975153,Affx-7971498,rs112788922,12:43848919,T,G,rs112788922:0-35	33	97.2	0	35	35	rs112788922
chrX	138363631	138363666	seq_a,AX-16975153,Affx-7971498,rs112788922,12:43848919,T,G,rs112788922:0-35	33	97.2	0	35	35	rs112788922
chrX	44937199	44937233	seq_a,AX-16975153,Affx-7971498,rs112788922,12:43848919,T,G,rs112788922:0-34	32	97.1	0	34	34	rs112788922
chrX	21914510	21914543	seq_a,AX-16975153,Affx-7971498,rs112788922,12:43848919,T,G,rs112788922:0-33	31	97.0	0	33	33	rs112788922
chrX	25079459	25079494	seq_a,AX-16975153,Affx-7971498,rs112788922,12:43848919,T,G,rs112788922:0-35	31	94.3	0	35	35	rs112788922
chrX	71361425	71361458	seq_a,AX-16975153,Affx-7971498,rs112788922,12:43848919,T,G,rs112788922:0-33	31	97.0	0	33	33	rs112788922
chrX	21686319	21686350	seq_a,AX-16975153,Affx-7971498,rs112788922,12:43848919,T,G,rs112788922:0-31	29	96.8	0	31	31	rs112788922
chrX	27914010	27914070	seq_a,AX-16975153,Affx-7971498,rs112788922,12:43848919,T,G,rs112788922:0-60	39	93.4	0	60	60	rs112788922
chrX	46654894	46654925	seq_a,AX-16975153,Affx-7971498,rs112788922,12:43848919,T,G,rs112788922:4-35	29	96.8	4	35	31	rs112788922
chrX	129018224	129018259	seq_a,AX-16975153,Affx-7971498,rs112788922,12:43848919,T,G,rs112788922:0-35	29	91.5	0	35	35	rs112788922
chrX	53778744	53778780	seq_a,AX-16975153,Affx-7971498,rs112788922,12:43848919,T,G,rs112788922:1-34	30	97.0	1	34	33	rs112788922
chrX	34700797	34700826	seq_a,AX-16975153,Affx-7971498,rs112788922,12:43848919,T,G,rs112788922:0-29	27	96.6	0	29	29	rs112788922
chrY	4469134	4469169	seq_a,AX-16975153,Affx-7971498,rs112788922,12:43848919,T,G,rs112788922:0-35	31	94.3	0	35	35	rs112788922
chrY	16412864	16412888	seq_a,AX-16975153,Affx-7971498,rs112788922,12:43848919,T,G,rs112788922:2-26	24	100.0	2	26	24	rs112788922
chrY	21880375	21880397	seq_a,AX-16975153,Affx-7971498,rs112788922,12:43848919,T,G,rs112788922:7-29	22	100.0	7	29	22	rs112788922
chrY	21927309	21927329	seq_a,AX-16975153,Affx-7971498,rs112788922,12:43848919,T,G,rs112788922:10-30	20	100.0	10	30	20	rs112788922
chrX	119934122	119934172	seq_a,AX-16975153,Affx-7971498,rs112788922,12:43848919,T,G,rs112788922:0-43	38	97.5	0	43	43	rs112788922
chrX	77117342	77117377	seq_a,AX-16975153,Affx-7971498,rs112788922,12:43848919,T,G,rs112788922:0-35	33	97.2	0	35	35	rs112788922
chrX	102824229	102824264	seq_a,AX-16975153,Affx-7971498,rs112788922,12:43848919,T,G,rs112788922:0-35	33	97.2	0	35	35	rs112788922
chrX	108904106	108904139	seq_a,AX-16975153,Affx-7971498,rs112788922,12:43848919,T,G,rs112788922:0-33	33	100.0	0	33	33	rs112788922
chrX	70271179	70271213	seq_a,AX-16975153,Affx-7971498,rs112788922,12:43848919,T,G,rs112788922:0-34	32	97.1	0	34	34	rs112788922
chrX	133140637	133140671	seq_a,AX-16975153,Affx-7971498,rs112788922,12:43848919,T,G,rs112788922:1-35	32	97.1	1	35	34	rs112788922
chrX	12775218	12775251	seq_a,AX-16975153,Affx-7971498,rs112788922,12:43848919,T,G,rs112788922:0-33	31	97.0	0	33	33	rs112788922
chrX	116792155	116792188	seq_a,AX-16975153,Affx-7971498,rs112788922,12:43848919,T,G,rs112788922:0-33	31	97.0	0	33	33	rs112788922
chrX	131686867	131686902	seq_a,AX-16975153,Affx-7971498,rs112788922,12:43848919,T,G,rs112788922:0-35	31	94.3	0	35	35	rs112788922
chrX	28405576	28405608	seq_a,AX-16975153,Affx-7971498,rs112788922,12:43848919,T,G,rs112788922:0-32	30	96.9	0	32	32	rs112788922
chrX	75391150	75391184	seq_a,AX-16975153,Affx-7971498,rs112788922,12:43848919,T,G,rs112788922:0-34	30	94.2	0	34	34	rs112788922
chrX	82476694	82476728	seq_a,AX-16975153,Affx-7971498,rs112788922,12:43848919,T,G,rs112788922:0-34	30	94.2	0	34	34	rs112788922
chrX	106355047	106355255	seq_a,AX-16975153,Affx-7971498,rs112788922,12:43848919,T,G,rs112788922:0-35	34	100.0	0	35	35	rs112788922
chrX	139050448	139050480	seq_a,AX-16975153,Affx-7971498,rs112788922,12:43848919,T,G,rs112788922:0-32	30	96.9	0	32	32	rs112788922
chrX	7593018	7593049	seq_a,AX-16975153,Affx-7971498,rs112788922,12:43848919,T,G,rs112788922:0-31	29	96.8	0	31	31	rs112788922
chrX	69555184	69555217	seq_a,AX-16975153,Affx-7971498,rs112788922,12:43848919,T,G,rs112788922:0-35	32	87.9	0	35	35	rs112788922
chrY	2852153	2852175	seq_b,AX-16975153,Affx-7971498,rs112788922,12:43848919,T,G,rs112788922:14-36	22	100.0	14	36	22	rs112788922
chrX	122657034	122657105	seq_b,AX-16975153,Affx-7971498,rs112788922,12:43848919,T,G,rs112788922:0-71	47	83.1	0	71	71	rs112788922
chrX	117370285	117370356	seq_b,AX-16975153,Affx-7971498,rs112788922,12:43848919,T,G,rs112788922:0-71	45	81.7	0	71	71	rs112788922
chrX	123144161	123144224	seq_b,AX-16975153,Affx-7971498,rs112788922,12:43848919,T,G,rs112788922:0-65	48	90.4	0	65	65	rs112788922
chrX	40752504	40752541	seq_b,AX-16975153,Affx-7971498,rs112788922,12:43848919,T,G,rs112788922:0-37	35	97.3	0	37	37	rs112788922
chrX	117894189	117894225	seq_b,AX-16975153,Affx-7971498,rs112788922,12:43848919,T,G,rs112788922:0-36	34	97.3	0	36	36	rs112788922
chrX	134593204	134593240	seq_b,AX-16975153,Affx-7971498,rs112788922,12:43848919,T,G,rs112788922:0-36	34	97.3	0	36	36	rs112788922
chrX	25079459	25079496	seq_b,AX-16975153,Affx-7971498,rs112788922,12:43848919,T,G,rs112788922:0-37	33	94.6	0	37	37	rs112788922
chrX	69962922	69962959	seq_b,AX-16975153,Affx-7971498,rs112788922,12:43848919,T,G,rs112788922:0-37	33	94.6	0	37	37	rs112788922
chrX	138363631	138363666	seq_b,AX-16975153,Affx-7971498,rs112788922,12:43848919,T,G,rs112788922:0-35	33	97.2	0	35	35	rs112788922
chrX	44937199	44937233	seq_b,AX-16975153,Affx-7971498,rs112788922,12:43848919,T,G,rs112788922:0-34	32	97.1	0	34	34	rs112788922
chrX	16941115	16941152	seq_b,AX-16975153,Affx-7971498,rs112788922,12:43848919,T,G,rs112788922:0-37	31	91.9	0	37	37	rs112788922
chrX	21914510	21914543	seq_b,AX-16975153,Affx-7971498,rs112788922,12:43848919,T,G,rs112788922:0-33	31	97.0	0	33	33	rs112788922
chrX	22795799	22795836	seq_b,AX-16975153,Affx-7971498,rs112788922,12:43848919,T,G,rs112788922:0-37	31	91.9	0	37	37	rs112788922
chrX	24459269	24459306	seq_b,AX-16975153,Affx-7971498,rs112788922,12:43848919,T,G,rs112788922:0-37	31	91.9	0	37	37	rs112788922
chrX	46654894	46654927	seq_b,AX-16975153,Affx-7971498,rs112788922,12:43848919,T,G,rs112788922:4-37	31	97.0	4	37	33	rs112788922
chrX	71361425	71361458	seq_b,AX-16975153,Affx-7971498,rs112788922,12:43848919,T,G,rs112788922:0-33	31	97.0	0	33	33	rs112788922
chrY	4469133	4469169	seq_b,AX-16975153,Affx-7971498,rs112788922,12:43848919,T,G,rs112788922:0-36	32	94.5	0	36	36	rs112788922
chrY	16412864	16412888	seq_b,AX-16975153,Affx-7971498,rs112788922,12:43848919,T,G,rs112788922:2-26	24	100.0	2	26	24	rs112788922
chrY	21880375	21880397	seq_b,AX-16975153,Affx-7971498,rs112788922,12:43848919,T,G,rs112788922:7-29	22	100.0	7	29	22	rs112788922
chrY	21927309	21927329	seq_b,AX-16975153,Affx-7971498,rs112788922,12:43848919,T,G,rs112788922:10-30	20	100.0	10	30	20	rs112788922
chrX	119934122	119934172	seq_b,AX-16975153,Affx-7971498,rs112788922,12:43848919,T,G,rs112788922:0-43	40	97.7	0	43	43	rs112788922
chrX	133140629	133140671	seq_b,AX-16975153,Affx-7971498,rs112788922,12:43848919,T,G,rs112788922:1-43	38	95.3	1	43	42	rs112788922
chrX	19605394	19605433	seq_b,AX-16975153,Affx-7971498,rs112788922,12:43848919,T,G,rs112788922:1-40	35	94.9	1	40	39	rs112788922
chrX	77117340	77117377	seq_b,AX-16975153,Affx-7971498,rs112788922,12:43848919,T,G,rs112788922:0-37	35	97.3	0	37	37	rs112788922
chrX	102824227	102824264	seq_b,AX-16975153,Affx-7971498,rs112788922,12:43848919,T,G,rs112788922:0-37	35	97.3	0	37	37	rs112788922
chrX	151341207	151341249	seq_b,AX-16975153,Affx-7971498,rs112788922,12:43848919,T,G,rs112788922:0-43	37	88.1	0	43	43	rs112788922
chrX	28405571	28405608	seq_b,AX-16975153,Affx-7971498,rs112788922,12:43848919,T,G,rs112788922:0-37	33	94.6	0	37	37	rs112788922
chrX	108904106	108904139	seq_b,AX-16975153,Affx-7971498,rs112788922,12:43848919,T,G,rs112788922:0-33	33	100.0	0	33	33	rs112788922
chrX	139050443	139050480	seq_b,AX-16975153,Affx-7971498,rs112788922,12:43848919,T,G,rs112788922:0-37	33	94.6	0	37	37	rs112788922
chrX	148474807	148474844	seq_b,AX-16975153,Affx-7971498,rs112788922,12:43848919,T,G,rs112788922:0-37	33	94.6	0	37	37	rs112788922
chrX	70271179	70271213	seq_b,AX-16975153,Affx-7971498,rs112788922,12:43848919,T,G,rs112788922:0-34	32	97.1	0	34	34	rs112788922
chrX	106355045	106355255	seq_b,AX-16975153,Affx-7971498,rs112788922,12:43848919,T,G,rs112788922:0-37	36	100.0	0	37	37	rs112788922
chrX	106762243	106762279	seq_b,AX-16975153,Affx-7971498,rs112788922,12:43848919,T,G,rs112788922:0-36	32	94.5	0	36	36	rs112788922
chrX	112136170	112136206	seq_b,AX-16975153,Affx-7971498,rs112788922,12:43848919,T,G,rs112788922:0-36	32	94.5	0	36	36	rs112788922
chrX	119804786	119804822	seq_b,AX-16975153,Affx-7971498,rs112788922,12:43848919,T,G,rs112788922:3-39	32	94.5	3	39	36	rs112788922
chrX	131686866	131686902	seq_b,AX-16975153,Affx-7971498,rs112788922,12:43848919,T,G,rs112788922:0-36	32	94.5	0	36	36	rs112788922
chrX	21796214	21796236	seq_b,AX-16975462,Affx-7973900,rs80285920,12:43938697,T,C,rs80285920:19-41	20	95.5	19	41	22	rs80285920
chrX	38295325	38295347	seq_a,AX-16975517,Affx-7974309,rs12122270,1:244170455,T,G,rs12122270:1-23	22	100.0	1	23	22	rs12122270
chrX	151114596	151114616	seq_a,AX-16975517,Affx-7974309,rs12122270,1:244170455,T,G,rs12122270:44-64	20	100.0	44	64	20	rs12122270
chrX	135988002	135988022	seq_a,AX-16975517,Affx-7974309,rs12122270,1:244170455,T,G,rs12122270:51-71	20	100.0	51	71	20	rs12122270
chrX	38295325	38295347	seq_b,AX-16975517,Affx-7974309,rs12122270,1:244170455,T,G,rs12122270:1-23	22	100.0	1	23	22	rs12122270
chrX	151114596	151114616	seq_b,AX-16975517,Affx-7974309,rs12122270,1:244170455,T,G,rs12122270:44-64	20	100.0	44	64	20	rs12122270
chrX	135988002	135988022	seq_b,AX-16975517,Affx-7974309,rs12122270,1:244170455,T,G,rs12122270:51-71	20	100.0	51	71	20	rs12122270
chrY	2987999	2988028	seq_a,AX-16975779,Affx-7976317,rs10880542,12:44020631,A,G,rs10880542:42-71	25	93.2	42	71	29	rs10880542
chrY	2987999	2988028	seq_b,AX-16975779,Affx-7976317,rs10880542,12:44020631,A,G,rs10880542:42-71	25	93.2	42	71	29	rs10880542
chrX	128360800	128360823	seq_a,AX-16975781,Affx-7976324,rs112675065,12:44020846,A,G,rs112675065:47-70	23	100.0	47	70	23	rs112675065
chrX	128360800	128360823	seq_b,AX-16975781,Affx-7976324,rs112675065,12:44020846,A,G,rs112675065:47-70	23	100.0	47	70	23	rs112675065
chrX	71863522	71863551	seq_a,AX-16976003,Affx-7977499,rs7298786,12:44063211,T,C,rs7298786:3-32	25	93.2	3	32	29	rs7298786
chrX	12414830	12414850	seq_a,AX-16976003,Affx-7977499,rs7298786,12:44063211,T,C,rs7298786:49-69	20	100.0	49	69	20	rs7298786
chrX	71863522	71863551	seq_b,AX-16976003,Affx-7977499,rs7298786,12:44063211,T,C,rs7298786:3-32	25	93.2	3	32	29	rs7298786
chrX	12414830	12414850	seq_b,AX-16976003,Affx-7977499,rs7298786,12:44063211,T,C,rs7298786:49-69	20	100.0	49	69	20	rs7298786
chrX	122952873	122952928	seq_b,AX-16976152,Affx-7978286,rs117258788,12:44093038,A,G,rs117258788:17-71	32	94.5	17	71	54	rs117258788
chrX	41825266	41825297	seq_a,AX-16976197,Affx-7978502,rs12033687,1:244320371,T,C,rs12033687:1-32	29	96.8	1	32	31	rs12033687
chrX	113604800	113604827	seq_a,AX-16976197,Affx-7978502,rs12033687,1:244320371,T,C,rs12033687:1-28	25	96.3	1	28	27	rs12033687
chrX	65088990	65089021	seq_a,AX-16976197,Affx-7978502,rs12033687,1:244320371,T,C,rs12033687:1-32	25	90.4	1	32	31	rs12033687
chrX	40434165	40434196	seq_a,AX-16976197,Affx-7978502,rs12033687,1:244320371,T,C,rs12033687:1-32	25	90.4	1	32	31	rs12033687
chrX	41825266	41825297	seq_b,AX-16976197,Affx-7978502,rs12033687,1:244320371,T,C,rs12033687:1-32	29	96.8	1	32	31	rs12033687
chrX	113604800	113604827	seq_b,AX-16976197,Affx-7978502,rs12033687,1:244320371,T,C,rs12033687:1-28	25	96.3	1	28	27	rs12033687
chrX	65088990	65089021	seq_b,AX-16976197,Affx-7978502,rs12033687,1:244320371,T,C,rs12033687:1-32	25	90.4	1	32	31	rs12033687
chrX	40434165	40434196	seq_b,AX-16976197,Affx-7978502,rs12033687,1:244320371,T,C,rs12033687:1-32	25	90.4	1	32	31	rs12033687
chrX	45983886	45983952	seq_b,AX-16976198,Affx-7978505,rs78007639,12:4368440,T,C,rs78007639:0-65	45	86.7	0	65	65	rs78007639
chrX	115409639	115409662	seq_b,AX-16976198,Affx-7978505,rs78007639,12:4368440,T,C,rs78007639:18-41	21	95.7	18	41	23	rs78007639
chrX	79219064	79219342	seq_a,AX-16976393,Affx-7979507,rs6429453,1:244356718,T,C,rs6429453:45-71	25	100.0	45	71	26	rs6429453
chrX	145409817	145409837	seq_b,AX-16976393,Affx-7979507,rs6429453,1:244356718,T,C,rs6429453:17-37	20	100.0	17	37	20	rs6429453
chrX	79219064	79219342	seq_b,AX-16976393,Affx-7979507,rs6429453,1:244356718,T,C,rs6429453:45-71	25	100.0	45	71	26	rs6429453
chrX	154520139	154520188	seq_a,AX-16976583,Affx-7981004,rs12829856,12:44191625,A,G,rs12829856:0-49	45	96.0	0	49	49	rs12829856
chrX	154520139	154520188	seq_b,AX-16976583,Affx-7981004,rs12829856,12:44191625,A,G,rs12829856:0-49	47	98.0	0	49	49	rs12829856
chrX	72466574	72466598	seq_b,AX-16977054,Affx-7984208,rs74226456,1:244519113,A,G,rs74226456:12-38	23	83.4	12	38	26	rs74226456
chrY	4471521	4471550	seq_a,AX-16977111,Affx-7984760,rs3123705,1:244532937,T,C,rs3123705:42-71	27	96.6	42	71	29	rs3123705
chrY	14910699	14910729	seq_a,AX-16977111,Affx-7984760,rs3123705,1:244532937,T,C,rs3123705:40-70	26	93.4	40	70	30	rs3123705
chrX	36553019	36553094	seq_a,AX-16977111,Affx-7984760,rs3123705,1:244532937,T,C,rs3123705:0-71	55	91.2	0	71	71	rs3123705
chrX	13219970	13220037	seq_a,AX-16977111,Affx-7984760,rs3123705,1:244532937,T,C,rs3123705:1-70	48	84.2	1	70	69	rs3123705
chrX	26802721	26802781	seq_a,AX-16977111,Affx-7984760,rs3123705,1:244532937,T,C,rs3123705:7-63	46	92.9	7	63	56	rs3123705
chrX	3726025	3726071	seq_a,AX-16977111,Affx-7984760,rs3123705,1:244532937,T,C,rs3123705:24-70	38	91.4	24	70	46	rs3123705
chrX	2963434	2963493	seq_a,AX-16977111,Affx-7984760,rs3123705,1:244532937,T,C,rs3123705:15-71	39	85.8	15	71	56	rs3123705
chrX	15766113	15766162	seq_a,AX-16977111,Affx-7984760,rs3123705,1:244532937,T,C,rs3123705:21-70	37	87.8	21	70	49	rs3123705
chrX	24405964	24405999	seq_a,AX-16977111,Affx-7984760,rs3123705,1:244532937,T,C,rs3123705:36-71	33	97.2	36	71	35	rs3123705
chrX	62319593	62319626	seq_a,AX-16977111,Affx-7984760,rs3123705,1:244532937,T,C,rs3123705:38-71	33	100.0	38	71	33	rs3123705
chrX	26795850	26795882	seq_a,AX-16977111,Affx-7984760,rs3123705,1:244532937,T,C,rs3123705:38-70	30	96.9	38	70	32	rs3123705
chrX	2719462	2719491	seq_a,AX-16977111,Affx-7984760,rs3123705,1:244532937,T,C,rs3123705:42-71	29	100.0	42	71	29	rs3123705
chrX	103112261	103112290	seq_a,AX-16977111,Affx-7984760,rs3123705,1:244532937,T,C,rs3123705:42-71	27	96.6	42	71	29	rs3123705
chrX	90283429	90283458	seq_a,AX-16977111,Affx-7984760,rs3123705,1:244532937,T,C,rs3123705:42-71	27	96.6	42	71	29	rs3123705
chrX	42364370	42364399	seq_a,AX-16977111,Affx-7984760,rs3123705,1:244532937,T,C,rs3123705:42-71	27	96.6	42	71	29	rs3123705
chrX	31032662	31032691	seq_a,AX-16977111,Affx-7984760,rs3123705,1:244532937,T,C,rs3123705:42-71	27	96.6	42	71	29	rs3123705
chrX	124566080	124566117	seq_a,AX-16977111,Affx-7984760,rs3123705,1:244532937,T,C,rs3123705:26-63	25	83.8	26	63	37	rs3123705
chrX	57849287	57849314	seq_a,AX-16977111,Affx-7984760,rs3123705,1:244532937,T,C,rs3123705:43-70	25	96.3	43	70	27	rs3123705
chrY	14425624	14425676	seq_a,AX-16977111,Affx-7984760,rs3123705,1:244532937,T,C,rs3123705:20-69	40	91.9	20	69	49	rs3123705
chrY	14561754	14561783	seq_a,AX-16977111,Affx-7984760,rs3123705,1:244532937,T,C,rs3123705:42-71	27	96.6	42	71	29	rs3123705
chrY	23058141	23058169	seq_a,AX-16977111,Affx-7984760,rs3123705,1:244532937,T,C,rs3123705:43-71	24	92.9	43	71	28	rs3123705
chrX	6740022	6740084	seq_a,AX-16977111,Affx-7984760,rs3123705,1:244532937,T,C,rs3123705:12-71	42	86.5	12	71	59	rs3123705
chrX	14378147	14378197	seq_a,AX-16977111,Affx-7984760,rs3123705,1:244532937,T,C,rs3123705:21-71	40	90.0	21	71	50	rs3123705
chrX	63658866	63658912	seq_a,AX-16977111,Affx-7984760,rs3123705,1:244532937,T,C,rs3123705:25-71	36	89.2	25	71	46	rs3123705
chrX	30759041	30759091	seq_a,AX-16977111,Affx-7984760,rs3123705,1:244532937,T,C,rs3123705:21-71	34	84.0	21	71	50	rs3123705
chrX	119787125	119787170	seq_a,AX-16977111,Affx-7984760,rs3123705,1:244532937,T,C,rs3123705:26-71	33	86.7	26	71	45	rs3123705
chrX	8182410	8182457	seq_a,AX-16977111,Affx-7984760,rs3123705,1:244532937,T,C,rs3123705:24-71	33	85.2	24	71	47	rs3123705
chrX	154048456	154048487	seq_a,AX-16977111,Affx-7984760,rs3123705,1:244532937,T,C,rs3123705:40-71	31	100.0	40	71	31	rs3123705
chrX	85075052	85075095	seq_a,AX-16977111,Affx-7984760,rs3123705,1:244532937,T,C,rs3123705:26-69	31	86.1	26	69	43	rs3123705
chrX	6474300	6474345	seq_a,AX-16977111,Affx-7984760,rs3123705,1:244532937,T,C,rs3123705:26-71	31	84.5	26	71	45	rs3123705
chrX	34951042	34951076	seq_a,AX-16977111,Affx-7984760,rs3123705,1:244532937,T,C,rs3123705:37-71	28	91.2	37	71	34	rs3123705
chrX	140013390	140013417	seq_a,AX-16977111,Affx-7984760,rs3123705,1:244532937,T,C,rs3123705:44-71	25	96.3	44	71	27	rs3123705
chrX	84858497	84858522	seq_a,AX-16977111,Affx-7984760,rs3123705,1:244532937,T,C,rs3123705:38-63	23	96.0	38	63	25	rs3123705
chrX	98610484	98610507	seq_a,AX-16977111,Affx-7984760,rs3123705,1:244532937,T,C,rs3123705:44-67	21	95.7	44	67	23	rs3123705
chrY	4471521	4471550	seq_b,AX-16977111,Affx-7984760,rs3123705,1:244532937,T,C,rs3123705:42-71	27	96.6	42	71	29	rs3123705
chrY	14910699	14910729	seq_b,AX-16977111,Affx-7984760,rs3123705,1:244532937,T,C,rs3123705:40-70	26	93.4	40	70	30	rs3123705
chrX	36553019	36553094	seq_b,AX-16977111,Affx-7984760,rs3123705,1:244532937,T,C,rs3123705:0-71	57	92.7	0	71	71	rs3123705
chrX	13219970	13220037	seq_b,AX-16977111,Affx-7984760,rs3123705,1:244532937,T,C,rs3123705:1-70	50	85.8	1	70	69	rs3123705
chrX	26802721	26802781	seq_b,AX-16977111,Affx-7984760,rs3123705,1:244532937,T,C,rs3123705:7-63	51	98.2	7	63	56	rs3123705
chrX	3726025	3726071	seq_b,AX-16977111,Affx-7984760,rs3123705,1:244532937,T,C,rs3123705:24-70	40	93.5	24	70	46	rs3123705
chrX	2963434	2963493	seq_b,AX-16977111,Affx-7984760,rs3123705,1:244532937,T,C,rs3123705:15-71	41	87.5	15	71	56	rs3123705
chrX	15766113	15766162	seq_b,AX-16977111,Affx-7984760,rs3123705,1:244532937,T,C,rs3123705:21-70	35	85.8	21	70	49	rs3123705
chrX	24405963	24405999	seq_b,AX-16977111,Affx-7984760,rs3123705,1:244532937,T,C,rs3123705:35-71	34	97.3	35	71	36	rs3123705
chrX	62319593	62319626	seq_b,AX-16977111,Affx-7984760,rs3123705,1:244532937,T,C,rs3123705:38-71	33	100.0	38	71	33	rs3123705
chrX	26795846	26795882	seq_b,AX-16977111,Affx-7984760,rs3123705,1:244532937,T,C,rs3123705:33-70	33	88.9	33	70	37	rs3123705
chrX	2719462	2719491	seq_b,AX-16977111,Affx-7984760,rs3123705,1:244532937,T,C,rs3123705:42-71	29	100.0	42	71	29	rs3123705
chrX	103112261	103112290	seq_b,AX-16977111,Affx-7984760,rs3123705,1:244532937,T,C,rs3123705:42-71	27	96.6	42	71	29	rs3123705
chrX	90283429	90283458	seq_b,AX-16977111,Affx-7984760,rs3123705,1:244532937,T,C,rs3123705:42-71	27	96.6	42	71	29	rs3123705
chrX	42364370	42364399	seq_b,AX-16977111,Affx-7984760,rs3123705,1:244532937,T,C,rs3123705:42-71	27	96.6	42	71	29	rs3123705
chrX	31032662	31032691	seq_b,AX-16977111,Affx-7984760,rs3123705,1:244532937,T,C,rs3123705:42-71	27	96.6	42	71	29	rs3123705
chrX	57849287	57849314	seq_b,AX-16977111,Affx-7984760,rs3123705,1:244532937,T,C,rs3123705:43-70	25	96.3	43	70	27	rs3123705
chrX	93693875	93693901	seq_b,AX-16977111,Affx-7984760,rs3123705,1:244532937,T,C,rs3123705:45-71	24	96.2	45	71	26	rs3123705
chrY	14425624	14425676	seq_b,AX-16977111,Affx-7984760,rs3123705,1:244532937,T,C,rs3123705:20-69	42	93.9	20	69	49	rs3123705
chrY	14561754	14561783	seq_b,AX-16977111,Affx-7984760,rs3123705,1:244532937,T,C,rs3123705:42-71	27	96.6	42	71	29	rs3123705
chrY	23058141	23058169	seq_b,AX-16977111,Affx-7984760,rs3123705,1:244532937,T,C,rs3123705:43-71	24	92.9	43	71	28	rs3123705
chrX	6740022	6740084	seq_b,AX-16977111,Affx-7984760,rs3123705,1:244532937,T,C,rs3123705:12-71	44	88.2	12	71	59	rs3123705
chrX	14378147	14378197	seq_b,AX-16977111,Affx-7984760,rs3123705,1:244532937,T,C,rs3123705:21-71	42	92.0	21	71	50	rs3123705
chrX	8182410	8182457	seq_b,AX-16977111,Affx-7984760,rs3123705,1:244532937,T,C,rs3123705:24-71	35	87.3	24	71	47	rs3123705
chrX	94544255	94544302	seq_b,AX-16977111,Affx-7984760,rs3123705,1:244532937,T,C,rs3123705:24-71	35	87.3	24	71	47	rs3123705
chrX	63658866	63658912	seq_b,AX-16977111,Affx-7984760,rs3123705,1:244532937,T,C,rs3123705:25-71	34	87.0	25	71	46	rs3123705
chrX	30759041	30759091	seq_b,AX-16977111,Affx-7984760,rs3123705,1:244532937,T,C,rs3123705:21-71	32	82.0	21	71	50	rs3123705
chrX	154048456	154048487	seq_b,AX-16977111,Affx-7984760,rs3123705,1:244532937,T,C,rs3123705:40-71	31	100.0	40	71	31	rs3123705
chrX	119787125	119787170	seq_b,AX-16977111,Affx-7984760,rs3123705,1:244532937,T,C,rs3123705:26-71	31	84.5	26	71	45	rs3123705
chrX	85075052	85075095	seq_b,AX-16977111,Affx-7984760,rs3123705,1:244532937,T,C,rs3123705:26-69	29	83.8	26	69	43	rs3123705
chrX	6474300	6474345	seq_b,AX-16977111,Affx-7984760,rs3123705,1:244532937,T,C,rs3123705:26-71	29	82.3	26	71	45	rs3123705
chrX	34951042	34951076	seq_b,AX-16977111,Affx-7984760,rs3123705,1:244532937,T,C,rs3123705:37-71	28	91.2	37	71	34	rs3123705
chrX	140013390	140013417	seq_b,AX-16977111,Affx-7984760,rs3123705,1:244532937,T,C,rs3123705:44-71	25	96.3	44	71	27	rs3123705
chrX	84858497	84858522	seq_b,AX-16977111,Affx-7984760,rs3123705,1:244532937,T,C,rs3123705:38-63	23	96.0	38	63	25	rs3123705
chrX	98610484	98610507	seq_b,AX-16977111,Affx-7984760,rs3123705,1:244532937,T,C,rs3123705:44-67	21	95.7	44	67	23	rs3123705
chrY	498075	498114	seq_b,AX-16977134,Affx-7984891,rs60034825,1:244537135,A,G,rs60034825:32-71	37	97.5	32	71	39	rs60034825
chrX	56326086	56326129	seq_b,AX-16977134,Affx-7984891,rs60034825,1:244537135,A,G,rs60034825:28-71	43	100.0	28	71	43	rs60034825
chrX	118874428	118874474	seq_b,AX-16977134,Affx-7984891,rs60034825,1:244537135,A,G,rs60034825:27-71	41	97.8	27	71	44	rs60034825
chrX	119068108	119068150	seq_b,AX-16977134,Affx-7984891,rs60034825,1:244537135,A,G,rs60034825:29-71	38	95.3	29	71	42	rs60034825
chrX	71307768	71307809	seq_b,AX-16977134,Affx-7984891,rs60034825,1:244537135,A,G,rs60034825:30-71	37	95.2	30	71	41	rs60034825
chrX	43081105	43081144	seq_b,AX-16977134,Affx-7984891,rs60034825,1:244537135,A,G,rs60034825:32-71	37	97.5	32	71	39	rs60034825
chrX	548075	548114	seq_b,AX-16977134,Affx-7984891,rs60034825,1:244537135,A,G,rs60034825:32-71	37	97.5	32	71	39	rs60034825
chrX	130694617	130694659	seq_b,AX-16977134,Affx-7984891,rs60034825,1:244537135,A,G,rs60034825:29-71	36	92.9	29	71	42	rs60034825
chrX	24074689	24074730	seq_b,AX-16977134,Affx-7984891,rs60034825,1:244537135,A,G,rs60034825:30-71	35	92.7	30	71	41	rs60034825
chrX	5271007	5271048	seq_b,AX-16977134,Affx-7984891,rs60034825,1:244537135,A,G,rs60034825:28-69	33	90.3	28	69	41	rs60034825
chrX	43320954	43321126	seq_b,AX-16977134,Affx-7984891,rs60034825,1:244537135,A,G,rs60034825:30-68	35	97.4	30	68	38	rs60034825
chrX	128613937	128613985	seq_b,AX-16977134,Affx-7984891,rs60034825,1:244537135,A,G,rs60034825:13-71	45	83.0	13	71	58	rs60034825
chrX	28315277	28315319	seq_b,AX-16977134,Affx-7984891,rs60034825,1:244537135,A,G,rs60034825:29-71	40	97.7	29	71	42	rs60034825
chrX	100346092	100346132	seq_b,AX-16977134,Affx-7984891,rs60034825,1:244537135,A,G,rs60034825:31-71	36	95.0	31	71	40	rs60034825
chrX	16896960	16896986	seq_b,AX-16977134,Affx-7984891,rs60034825,1:244537135,A,G,rs60034825:28-53	24	100.0	28	53	25	rs60034825
chrX	122308400	122308430	seq_b,AX-16977134,Affx-7984891,rs60034825,1:244537135,A,G,rs60034825:17-53	26	75.0	17	53	36	rs60034825
chrX	141591859	141591881	seq_a,AX-16977155,Affx-7985114,rs3123710,1:244544818,A,G,rs3123710:2-24	20	95.5	2	24	22	rs3123710
chrX	141591859	141591881	seq_b,AX-16977155,Affx-7985114,rs3123710,1:244544818,A,G,rs3123710:2-24	20	95.5	2	24	22	rs3123710
chrX	142423489	142423535	seq_b,AX-16977161,Affx-7985158,rs61842320,1:244547029,T,C,rs61842320:6-52	22	74.0	6	52	46	rs61842320
chrX	65872175	65872201	seq_a,AX-16977207,Affx-7985531,rs12404398,1:244564738,T,C,rs12404398:0-26	24	96.2	0	26	26	rs12404398
chrX	65872175	65872201	seq_b,AX-16977207,Affx-7985531,rs12404398,1:244564738,T,C,rs12404398:0-26	24	96.2	0	26	26	rs12404398
chrX	20210228	20210274	seq_a,AX-16977458,Affx-7987370,rs75600724,1:244644806,A,G,rs75600724:10-41	25	96.3	10	41	31	rs75600724
chrX	149190893	149190957	seq_a,AX-16977479,Affx-7987521,rs3003303,1:244651163,C,G,rs3003303:0-64	46	86.0	0	64	64	rs3003303
chrX	149190893	149190957	seq_b,AX-16977479,Affx-7987521,rs3003303,1:244651163,C,G,rs3003303:0-64	44	84.4	0	64	64	rs3003303
chrY	16332908	16332929	seq_a,AX-16977540,Affx-7987877,rs79329143,1:244667917,A,G,rs79329143:50-71	21	100.0	50	71	21	rs79329143
chrX	18162883	18162916	seq_a,AX-16977540,Affx-7987877,rs79329143,1:244667917,A,G,rs79329143:20-69	27	65.7	20	69	49	rs79329143
chrY	16332908	16332929	seq_b,AX-16977540,Affx-7987877,rs79329143,1:244667917,A,G,rs79329143:50-71	21	100.0	50	71	21	rs79329143
chrY	6025878	6025899	seq_a,AX-16977560,Affx-7988026,rs57808856,1:244674603,T,G,rs57808856:5-26	21	100.0	5	26	21	rs57808856
chrX	147097775	147097830	seq_a,AX-16977560,Affx-7988026,rs57808856,1:244674603,T,G,rs57808856:0-53	35	88.9	0	53	53	rs57808856
chrX	39214053	39214079	seq_a,AX-16977560,Affx-7988026,rs57808856,1:244674603,T,G,rs57808856:0-26	26	100.0	0	26	26	rs57808856
chrX	77731151	77731177	seq_a,AX-16977560,Affx-7988026,rs57808856,1:244674603,T,G,rs57808856:0-26	26	100.0	0	26	26	rs57808856
chrX	82028247	82028273	seq_a,AX-16977560,Affx-7988026,rs57808856,1:244674603,T,G,rs57808856:0-26	26	100.0	0	26	26	rs57808856
chrX	85375231	85375257	seq_a,AX-16977560,Affx-7988026,rs57808856,1:244674603,T,G,rs57808856:0-26	26	100.0	0	26	26	rs57808856
chrX	102112467	102112493	seq_a,AX-16977560,Affx-7988026,rs57808856,1:244674603,T,G,rs57808856:0-26	26	100.0	0	26	26	rs57808856
chrX	75711104	75711129	seq_a,AX-16977560,Affx-7988026,rs57808856,1:244674603,T,G,rs57808856:1-26	25	100.0	1	26	25	rs57808856
chrX	139490881	139490913	seq_a,AX-16977560,Affx-7988026,rs57808856,1:244674603,T,G,rs57808856:0-40	29	74.2	0	40	40	rs57808856
chrX	54658004	54658030	seq_a,AX-16977560,Affx-7988026,rs57808856,1:244674603,T,G,rs57808856:0-26	24	96.2	0	26	26	rs57808856
chrX	65138218	65138244	seq_a,AX-16977560,Affx-7988026,rs57808856,1:244674603,T,G,rs57808856:0-26	24	96.2	0	26	26	rs57808856
chrX	65282325	65282351	seq_a,AX-16977560,Affx-7988026,rs57808856,1:244674603,T,G,rs57808856:0-26	24	96.2	0	26	26	rs57808856
chrX	79308673	79308699	seq_a,AX-16977560,Affx-7988026,rs57808856,1:244674603,T,G,rs57808856:0-26	24	96.2	0	26	26	rs57808856
chrX	83882720	83882746	seq_a,AX-16977560,Affx-7988026,rs57808856,1:244674603,T,G,rs57808856:0-26	24	96.2	0	26	26	rs57808856
chrX	84269134	84269160	seq_a,AX-16977560,Affx-7988026,rs57808856,1:244674603,T,G,rs57808856:0-26	24	96.2	0	26	26	rs57808856
chrX	95239618	95239644	seq_a,AX-16977560,Affx-7988026,rs57808856,1:244674603,T,G,rs57808856:0-26	24	96.2	0	26	26	rs57808856
chrX	109732874	109732900	seq_a,AX-16977560,Affx-7988026,rs57808856,1:244674603,T,G,rs57808856:0-26	24	96.2	0	26	26	rs57808856
chrY	4168838	4168864	seq_a,AX-16977560,Affx-7988026,rs57808856,1:244674603,T,G,rs57808856:0-26	24	96.2	0	26	26	rs57808856
chrX	78549461	78549541	seq_a,AX-16977560,Affx-7988026,rs57808856,1:244674603,T,G,rs57808856:0-58	42	95.7	0	58	58	rs57808856
chrX	65437708	65437734	seq_a,AX-16977560,Affx-7988026,rs57808856,1:244674603,T,G,rs57808856:0-26	26	100.0	0	26	26	rs57808856
chrX	145112468	145112494	seq_a,AX-16977560,Affx-7988026,rs57808856,1:244674603,T,G,rs57808856:0-26	26	100.0	0	26	26	rs57808856
chrX	151485621	151485647	seq_a,AX-16977560,Affx-7988026,rs57808856,1:244674603,T,G,rs57808856:0-26	26	100.0	0	26	26	rs57808856
chrX	119993426	119993451	seq_a,AX-16977560,Affx-7988026,rs57808856,1:244674603,T,G,rs57808856:1-26	25	100.0	1	26	25	rs57808856
chrX	64440409	64440435	seq_a,AX-16977560,Affx-7988026,rs57808856,1:244674603,T,G,rs57808856:0-26	24	96.2	0	26	26	rs57808856
chrX	64514560	64514586	seq_a,AX-16977560,Affx-7988026,rs57808856,1:244674603,T,G,rs57808856:0-26	24	96.2	0	26	26	rs57808856
chrX	66469582	66469608	seq_a,AX-16977560,Affx-7988026,rs57808856,1:244674603,T,G,rs57808856:0-26	24	96.2	0	26	26	rs57808856
chrX	69017847	69017873	seq_a,AX-16977560,Affx-7988026,rs57808856,1:244674603,T,G,rs57808856:0-26	24	96.2	0	26	26	rs57808856
chrX	84850779	84850803	seq_a,AX-16977560,Affx-7988026,rs57808856,1:244674603,T,G,rs57808856:2-26	24	100.0	2	26	24	rs57808856
chrX	87232682	87232708	seq_a,AX-16977560,Affx-7988026,rs57808856,1:244674603,T,G,rs57808856:0-26	24	96.2	0	26	26	rs57808856
chrX	89973880	89973906	seq_a,AX-16977560,Affx-7988026,rs57808856,1:244674603,T,G,rs57808856:0-26	24	96.2	0	26	26	rs57808856
chrX	110266096	110266120	seq_a,AX-16977560,Affx-7988026,rs57808856,1:244674603,T,G,rs57808856:1-25	24	100.0	1	25	24	rs57808856
chrX	154545255	154545281	seq_a,AX-16977560,Affx-7988026,rs57808856,1:244674603,T,G,rs57808856:0-26	24	96.2	0	26	26	rs57808856
chrX	87603317	87603339	seq_a,AX-16977560,Affx-7988026,rs57808856,1:244674603,T,G,rs57808856:0-22	22	100.0	0	22	22	rs57808856
chrX	138605050	138605071	seq_a,AX-16977560,Affx-7988026,rs57808856,1:244674603,T,G,rs57808856:0-21	21	100.0	0	21	21	rs57808856
chrY	6025878	6025928	seq_b,AX-16977560,Affx-7988026,rs57808856,1:244674603,T,G,rs57808856:5-53	39	93.4	5	53	48	rs57808856
chrX	92296547	92296597	seq_b,AX-16977560,Affx-7988026,rs57808856,1:244674603,T,G,rs57808856:5-53	39	93.4	5	53	48	rs57808856
chrX	39214053	39214101	seq_b,AX-16977560,Affx-7988026,rs57808856,1:244674603,T,G,rs57808856:0-46	37	93.1	0	46	46	rs57808856
chrX	51719545	51719603	seq_b,AX-16977560,Affx-7988026,rs57808856,1:244674603,T,G,rs57808856:10-66	37	85.0	10	66	56	rs57808856
chrX	127097395	127097444	seq_b,AX-16977560,Affx-7988026,rs57808856,1:244674603,T,G,rs57808856:6-53	36	91.0	6	53	47	rs57808856
chrX	65138218	65138265	seq_b,AX-16977560,Affx-7988026,rs57808856,1:244674603,T,G,rs57808856:0-45	34	90.5	0	45	45	rs57808856
chrX	64152043	64152096	seq_b,AX-16977560,Affx-7988026,rs57808856,1:244674603,T,G,rs57808856:0-53	39	95.3	0	53	53	rs57808856
chrX	145265530	145265572	seq_b,AX-16977560,Affx-7988026,rs57808856,1:244674603,T,G,rs57808856:0-40	33	94.6	0	40	40	rs57808856
chrX	75711104	75711142	seq_b,AX-16977560,Affx-7988026,rs57808856,1:244674603,T,G,rs57808856:1-37	31	97.0	1	37	36	rs57808856
chrX	154381905	154381960	seq_b,AX-16977560,Affx-7988026,rs57808856,1:244674603,T,G,rs57808856:0-53	34	88.7	0	53	53	rs57808856
chrX	79308673	79308712	seq_b,AX-16977560,Affx-7988026,rs57808856,1:244674603,T,G,rs57808856:0-37	30	94.2	0	37	37	rs57808856
chrX	77731151	77731177	seq_b,AX-16977560,Affx-7988026,rs57808856,1:244674603,T,G,rs57808856:0-26	26	100.0	0	26	26	rs57808856
chrX	82028247	82028273	seq_b,AX-16977560,Affx-7988026,rs57808856,1:244674603,T,G,rs57808856:0-26	26	100.0	0	26	26	rs57808856
chrX	85375231	85375257	seq_b,AX-16977560,Affx-7988026,rs57808856,1:244674603,T,G,rs57808856:0-26	26	100.0	0	26	26	rs57808856
chrX	102112467	102112493	seq_b,AX-16977560,Affx-7988026,rs57808856,1:244674603,T,G,rs57808856:0-26	26	100.0	0	26	26	rs57808856
chrX	139490881	139490920	seq_b,AX-16977560,Affx-7988026,rs57808856,1:244674603,T,G,rs57808856:0-37	30	96.9	0	37	37	rs57808856
chrX	145545618	145545655	seq_b,AX-16977560,Affx-7988026,rs57808856,1:244674603,T,G,rs57808856:1-36	29	94.0	1	36	35	rs57808856
chrY	4168805	4168864	seq_b,AX-16977560,Affx-7988026,rs57808856,1:244674603,T,G,rs57808856:0-54	42	92.2	0	54	54	rs57808856
chrX	78549461	78549541	seq_b,AX-16977560,Affx-7988026,rs57808856,1:244674603,T,G,rs57808856:0-58	47	94.4	0	58	58	rs57808856
chrX	89973847	89973906	seq_b,AX-16977560,Affx-7988026,rs57808856,1:244674603,T,G,rs57808856:0-54	42	92.2	0	54	54	rs57808856
chrX	119993398	119993451	seq_b,AX-16977560,Affx-7988026,rs57808856,1:244674603,T,G,rs57808856:1-52	40	91.7	1	52	51	rs57808856
chrX	154545226	154545281	seq_b,AX-16977560,Affx-7988026,rs57808856,1:244674603,T,G,rs57808856:0-53	40	90.0	0	53	53	rs57808856
chrX	66469553	66469608	seq_b,AX-16977560,Affx-7988026,rs57808856,1:244674603,T,G,rs57808856:0-53	38	88.0	0	53	53	rs57808856
chrX	87603286	87603339	seq_b,AX-16977560,Affx-7988026,rs57808856,1:244674603,T,G,rs57808856:0-51	38	93.2	0	51	51	rs57808856
chrX	52358994	52359037	seq_b,AX-16977560,Affx-7988026,rs57808856,1:244674603,T,G,rs57808856:0-41	34	94.8	0	41	41	rs57808856
chrX	71776403	71776458	seq_b,AX-16977560,Affx-7988026,rs57808856,1:244674603,T,G,rs57808856:0-53	36	91.0	0	53	53	rs57808856
chrX	76597611	76597666	seq_b,AX-16977560,Affx-7988026,rs57808856,1:244674603,T,G,rs57808856:0-53	36	91.0	0	53	53	rs57808856
chrX	108570121	108570176	seq_b,AX-16977560,Affx-7988026,rs57808856,1:244674603,T,G,rs57808856:0-53	36	91.0	0	53	53	rs57808856
chrX	138605016	138605071	seq_b,AX-16977560,Affx-7988026,rs57808856,1:244674603,T,G,rs57808856:0-53	35	88.9	0	53	53	rs57808856
chrX	64440396	64440435	seq_b,AX-16977560,Affx-7988026,rs57808856,1:244674603,T,G,rs57808856:0-37	30	94.2	0	37	37	rs57808856
chrX	65437708	65437734	seq_b,AX-16977560,Affx-7988026,rs57808856,1:244674603,T,G,rs57808856:0-26	26	100.0	0	26	26	rs57808856
chrX	145112468	145112494	seq_b,AX-16977560,Affx-7988026,rs57808856,1:244674603,T,G,rs57808856:0-26	26	100.0	0	26	26	rs57808856
chrX	151485621	151485647	seq_b,AX-16977560,Affx-7988026,rs57808856,1:244674603,T,G,rs57808856:0-26	26	100.0	0	26	26	rs57808856
chrX	69017834	69017873	seq_b,AX-16977560,Affx-7988026,rs57808856,1:244674603,T,G,rs57808856:0-37	29	94.0	0	37	37	rs57808856
chrX	40639786	40639812	seq_a,AX-16977639,Affx-7988727,rs3005983,1:244699793,A,G,rs3005983:44-70	26	100.0	44	70	26	rs3005983
chrX	76336396	76336658	seq_a,AX-16977639,Affx-7988727,rs3005983,1:244699793,A,G,rs3005983:0-64	34	97.3	0	64	64	rs3005983
chrX	124639377	124639404	seq_a,AX-16977639,Affx-7988727,rs3005983,1:244699793,A,G,rs3005983:44-71	23	92.6	44	71	27	rs3005983
chrX	76765163	76765211	seq_a,AX-16977639,Affx-7988727,rs3005983,1:244699793,A,G,rs3005983:20-68	34	85.5	20	68	48	rs3005983
chrX	125604323	125604349	seq_a,AX-16977639,Affx-7988727,rs3005983,1:244699793,A,G,rs3005983:44-70	26	100.0	44	70	26	rs3005983
chrX	145325976	145326001	seq_a,AX-16977639,Affx-7988727,rs3005983,1:244699793,A,G,rs3005983:44-69	25	100.0	44	69	25	rs3005983
chrX	62708082	62708108	seq_a,AX-16977639,Affx-7988727,rs3005983,1:244699793,A,G,rs3005983:45-71	24	96.2	45	71	26	rs3005983
chrX	78094259	78094286	seq_a,AX-16977639,Affx-7988727,rs3005983,1:244699793,A,G,rs3005983:44-71	23	92.6	44	71	27	rs3005983
chrX	116940357	116940379	seq_a,AX-16977639,Affx-7988727,rs3005983,1:244699793,A,G,rs3005983:45-67	22	100.0	45	67	22	rs3005983
chrX	103656419	103656440	seq_a,AX-16977639,Affx-7988727,rs3005983,1:244699793,A,G,rs3005983:47-68	21	100.0	47	68	21	rs3005983
chrX	40639786	40639812	seq_b,AX-16977639,Affx-7988727,rs3005983,1:244699793,A,G,rs3005983:44-70	26	100.0	44	70	26	rs3005983
chrX	76336396	76336658	seq_b,AX-16977639,Affx-7988727,rs3005983,1:244699793,A,G,rs3005983:0-64	34	97.3	0	64	64	rs3005983
chrX	124639377	124639404	seq_b,AX-16977639,Affx-7988727,rs3005983,1:244699793,A,G,rs3005983:44-71	23	92.6	44	71	27	rs3005983
chrX	76765163	76765211	seq_b,AX-16977639,Affx-7988727,rs3005983,1:244699793,A,G,rs3005983:20-68	36	87.5	20	68	48	rs3005983
chrX	125604323	125604349	seq_b,AX-16977639,Affx-7988727,rs3005983,1:244699793,A,G,rs3005983:44-70	26	100.0	44	70	26	rs3005983
chrX	145325976	145326001	seq_b,AX-16977639,Affx-7988727,rs3005983,1:244699793,A,G,rs3005983:44-69	25	100.0	44	69	25	rs3005983
chrX	62708082	62708108	seq_b,AX-16977639,Affx-7988727,rs3005983,1:244699793,A,G,rs3005983:45-71	24	96.2	45	71	26	rs3005983
chrX	78094259	78094286	seq_b,AX-16977639,Affx-7988727,rs3005983,1:244699793,A,G,rs3005983:44-71	23	92.6	44	71	27	rs3005983
chrX	116940357	116940379	seq_b,AX-16977639,Affx-7988727,rs3005983,1:244699793,A,G,rs3005983:45-67	22	100.0	45	67	22	rs3005983
chrX	103656419	103656440	seq_b,AX-16977639,Affx-7988727,rs3005983,1:244699793,A,G,rs3005983:47-68	21	100.0	47	68	21	rs3005983
chrX	48075621	48075642	seq_a,AX-16977671,Affx-7988949,rs3000694,1:244706885,T,C,rs3000694:24-45	21	100.0	24	45	21	rs3000694
chrX	42172210	42172233	seq_a,AX-16977671,Affx-7988949,rs3000694,1:244706885,T,C,rs3000694:24-47	23	100.0	24	47	23	rs3000694
chrX	36149136	36149159	seq_b,AX-16977671,Affx-7988949,rs3000694,1:244706885,T,C,rs3000694:24-47	23	100.0	24	47	23	rs3000694
chrX	52788719	52788740	seq_b,AX-16977671,Affx-7988949,rs3000694,1:244706885,T,C,rs3000694:24-45	21	100.0	24	45	21	rs3000694
chrX	77459485	77459506	seq_b,AX-16977671,Affx-7988949,rs3000694,1:244706885,T,C,rs3000694:24-45	21	100.0	24	45	21	rs3000694
chrX	53894131	53894152	seq_b,AX-16977671,Affx-7988949,rs3000694,1:244706885,T,C,rs3000694:24-45	21	100.0	24	45	21	rs3000694
chrX	52727818	52727839	seq_b,AX-16977671,Affx-7988949,rs3000694,1:244706885,T,C,rs3000694:24-45	21	100.0	24	45	21	rs3000694
chrX	48207720	48207741	seq_b,AX-16977671,Affx-7988949,rs3000694,1:244706885,T,C,rs3000694:24-45	21	100.0	24	45	21	rs3000694
chrX	48047870	48047891	seq_b,AX-16977671,Affx-7988949,rs3000694,1:244706885,T,C,rs3000694:24-45	21	100.0	24	45	21	rs3000694
chrX	4221122	4221143	seq_b,AX-16977671,Affx-7988949,rs3000694,1:244706885,T,C,rs3000694:24-45	21	100.0	24	45	21	rs3000694
chrX	83451630	83451650	seq_b,AX-16977671,Affx-7988949,rs3000694,1:244706885,T,C,rs3000694:27-47	20	100.0	27	47	20	rs3000694
chrX	148655492	148655516	seq_a,AX-16977732,Affx-7989320,rs78584205,12:44499619,A,G,rs78584205:13-37	24	100.0	13	37	24	rs78584205
chrX	102485965	102485996	seq_a,AX-16977732,Affx-7989320,rs78584205,12:44499619,A,G,rs78584205:10-37	24	96.3	10	37	27	rs78584205
chrX	79113981	79114002	seq_a,AX-16977732,Affx-7989320,rs78584205,12:44499619,A,G,rs78584205:13-34	21	100.0	13	34	21	rs78584205
chrX	148877191	148877215	seq_a,AX-16977732,Affx-7989320,rs78584205,12:44499619,A,G,rs78584205:13-37	24	100.0	13	37	24	rs78584205
chrX	148655492	148655514	seq_b,AX-16977732,Affx-7989320,rs78584205,12:44499619,A,G,rs78584205:13-35	22	100.0	13	35	22	rs78584205
chrX	79113981	79114002	seq_b,AX-16977732,Affx-7989320,rs78584205,12:44499619,A,G,rs78584205:13-34	21	100.0	13	34	21	rs78584205
chrX	102485965	102485994	seq_b,AX-16977732,Affx-7989320,rs78584205,12:44499619,A,G,rs78584205:10-35	22	96.0	10	35	25	rs78584205
chrX	148877193	148877215	seq_b,AX-16977732,Affx-7989320,rs78584205,12:44499619,A,G,rs78584205:13-35	22	100.0	13	35	22	rs78584205
chrX	32109802	32109840	seq_a,AX-16977805,Affx-7990008,rs73093496,12:44522657,A,G,rs73093496:13-44	30	100.0	13	44	31	rs73093496
chrX	110093480	110093500	seq_a,AX-16977860,Affx-7990272,rs3217926,12:4411683,T,C,rs3217926:31-51	20	100.0	31	51	20	rs3217926
chrX	18931905	18931932	seq_a,AX-16977886,Affx-7990383,rs76210158,1:244758349,T,C,rs76210158:4-27	22	100.0	4	27	23	rs76210158
chrX	18931905	18931932	seq_b,AX-16977886,Affx-7990383,rs76210158,1:244758349,T,C,rs76210158:4-27	22	100.0	4	27	23	rs76210158
chrX	52094424	52094506	seq_a,AX-16978400,Affx-7993057,rs77694755,1:244861863,T,C,rs77694755:5-70	43	95.9	5	70	65	rs77694755
chrX	52094424	52094506	seq_b,AX-16978400,Affx-7993057,rs77694755,1:244861863,T,C,rs77694755:5-70	44	96.0	5	70	65	rs77694755
chrX	112486621	112486642	seq_b,AX-16978579,Affx-7994303,rs79702545,1:24425486,A,G,rs79702545:24-45	21	100.0	24	45	21	rs79702545
chrX	67188404	67188431	seq_a,AX-16978586,Affx-7994337,rs2134268,1:244915579,T,G,rs2134268:7-33	23	96.0	7	33	26	rs2134268
chrX	67188404	67188431	seq_b,AX-16978586,Affx-7994337,rs2134268,1:244915579,T,G,rs2134268:7-33	23	96.0	7	33	26	rs2134268
chrX	154272054	154272076	seq_b,AX-16978756,Affx-7995608,rs77407240,12:44741696,A,G,rs77407240:29-51	20	95.5	29	51	22	rs77407240
chrX	29150366	29150386	seq_a,AX-16978768,Affx-7995753,rs2365685,1:244967771,T,G,rs2365685:37-57	20	100.0	37	57	20	rs2365685
chrX	29150366	29150386	seq_b,AX-16978768,Affx-7995753,rs2365685,1:244967771,T,G,rs2365685:37-57	20	100.0	37	57	20	rs2365685
chrX	29277506	29277529	seq_a,AX-16979063,Affx-7997515,rs61844227,1:245046739,A,G,rs61844227:12-35	23	100.0	12	35	23	rs61844227
chrX	29277506	29277529	seq_b,AX-16979063,Affx-7997515,rs61844227,1:245046739,A,G,rs61844227:12-35	23	100.0	12	35	23	rs61844227
chrX	124733396	124733427	seq_a,AX-16979163,Affx-7998367,rs76033605,1:245082527,A,G,rs76033605:25-60	25	77.8	25	60	35	rs76033605
chrX	124733396	124733427	seq_b,AX-16979163,Affx-7998367,rs76033605,1:245082527,A,G,rs76033605:25-60	25	77.8	25	60	35	rs76033605
chrX	107568265	107568286	seq_a,AX-16979509,Affx-8001084,rs79170194,1:245191651,A,G,rs79170194:6-27	21	100.0	6	27	21	rs79170194
chrX	107568265	107568286	seq_b,AX-16979509,Affx-8001084,rs79170194,1:245191651,A,G,rs79170194:6-27	21	100.0	6	27	21	rs79170194
chrX	49300777	49300826	seq_a,AX-16979676,Affx-8002126,rs114857971,1:245227316,T,C,rs114857971:0-49	33	83.7	0	49	49	rs114857971
chrX	17754725	17754746	seq_a,AX-16979796,Affx-8002664,rs74749788,1:245249945,T,C,rs74749788:50-71	21	100.0	50	71	21	rs74749788
chrX	111468160	111468201	seq_a,AX-16979796,Affx-8002664,rs74749788,1:245249945,T,C,rs74749788:28-71	27	84.4	28	71	43	rs74749788
chrX	17754725	17754746	seq_b,AX-16979796,Affx-8002664,rs74749788,1:245249945,T,C,rs74749788:50-71	21	100.0	50	71	21	rs74749788
chrX	153374720	153374740	seq_a,AX-16980103,Affx-8004621,rs77384426,12:4468958,T,G,rs77384426:0-20	20	100.0	0	20	20	rs77384426
chrX	45944646	45944666	seq_a,AX-16980103,Affx-8004621,rs77384426,12:4468958,T,G,rs77384426:0-20	20	100.0	0	20	20	rs77384426
chrX	17681880	17681900	seq_a,AX-16980103,Affx-8004621,rs77384426,12:4468958,T,G,rs77384426:0-20	20	100.0	0	20	20	rs77384426
chrX	48303862	48303886	seq_a,AX-16980103,Affx-8004621,rs77384426,12:4468958,T,G,rs77384426:0-24	22	95.9	0	24	24	rs77384426
chrX	103978925	103978945	seq_a,AX-16980103,Affx-8004621,rs77384426,12:4468958,T,G,rs77384426:0-20	20	100.0	0	20	20	rs77384426
chrX	75418044	75418065	seq_b,AX-16980103,Affx-8004621,rs77384426,12:4468958,T,G,rs77384426:34-55	21	100.0	34	55	21	rs77384426
chrX	153374720	153374740	seq_b,AX-16980103,Affx-8004621,rs77384426,12:4468958,T,G,rs77384426:0-20	20	100.0	0	20	20	rs77384426
chrX	45944646	45944666	seq_b,AX-16980103,Affx-8004621,rs77384426,12:4468958,T,G,rs77384426:0-20	20	100.0	0	20	20	rs77384426
chrX	17681880	17681900	seq_b,AX-16980103,Affx-8004621,rs77384426,12:4468958,T,G,rs77384426:0-20	20	100.0	0	20	20	rs77384426
chrX	40910859	40910896	seq_b,AX-16980103,Affx-8004621,rs77384426,12:4468958,T,G,rs77384426:3-41	34	89.2	3	41	38	rs77384426
chrX	48303835	48303886	seq_b,AX-16980103,Affx-8004621,rs77384426,12:4468958,T,G,rs77384426:0-52	34	85.8	0	52	52	rs77384426
chrX	103978925	103978945	seq_b,AX-16980103,Affx-8004621,rs77384426,12:4468958,T,G,rs77384426:0-20	20	100.0	0	20	20	rs77384426
chrX	140267624	140267645	seq_a,AX-16980249,Affx-8005495,rs56839120,1:245353613,T,C,rs56839120:46-67	21	100.0	46	67	21	rs56839120
chrX	140267624	140267645	seq_b,AX-16980249,Affx-8005495,rs56839120,1:245353613,T,C,rs56839120:46-67	21	100.0	46	67	21	rs56839120
chrX	12604051	12604071	seq_b,AX-16980351,Affx-8006327,rs71636528,1:245381000,T,C,rs71636528:32-52	20	100.0	32	52	20	rs71636528
chrX	81072147	81072170	seq_a,AX-16980416,Affx-8006791,rs116897661,12:45177284,A,G,rs116897661:13-37	22	87.0	13	37	24	rs116897661
chrX	109242866	109242911	seq_a,AX-16980551,Affx-8007519,rs6677836,1:245420078,T,C,rs6677836:0-44	34	92.5	0	44	44	rs6677836
chrX	25772395	25772425	seq_a,AX-16980551,Affx-8007519,rs6677836,1:245420078,T,C,rs6677836:23-53	26	93.4	23	53	30	rs6677836
chrX	125966730	125966794	seq_a,AX-16980551,Affx-8007519,rs6677836,1:245420078,T,C,rs6677836:0-63	44	85.8	0	63	63	rs6677836
chrY	7258196	7258216	seq_b,AX-16980551,Affx-8007519,rs6677836,1:245420078,T,C,rs6677836:24-44	20	100.0	24	44	20	rs6677836
chrX	109242866	109242911	seq_b,AX-16980551,Affx-8007519,rs6677836,1:245420078,T,C,rs6677836:0-44	32	90.0	0	44	44	rs6677836
chrX	25772395	25772425	seq_b,AX-16980551,Affx-8007519,rs6677836,1:245420078,T,C,rs6677836:23-53	24	90.0	23	53	30	rs6677836
chrX	125966730	125966794	seq_b,AX-16980551,Affx-8007519,rs6677836,1:245420078,T,C,rs6677836:0-63	46	87.4	0	63	63	rs6677836
chrX	104803635	104803681	seq_b,AX-16980605,Affx-8007762,rs73088926,12:45209075,A,C,rs73088926:20-46	25	100.0	20	46	26	rs73088926
chrX	27870746	27870781	seq_b,AX-16980605,Affx-8007762,rs73088926,12:45209075,A,C,rs73088926:10-36	23	96.0	10	36	26	rs73088926
chrX	81276814	81277097	seq_a,AX-16981162,Affx-8012116,rs1093941,1:245568611,T,C,rs1093941:6-35	28	100.0	6	35	29	rs1093941
chrY	13322193	13322342	seq_a,AX-16981177,Affx-8012212,rs12296575,12:45351805,T,C,rs12296575:43-71	26	100.0	43	71	28	rs12296575
chrY	13322193	13322342	seq_b,AX-16981177,Affx-8012212,rs12296575,12:45351805,T,C,rs12296575:43-71	26	100.0	43	71	28	rs12296575
chrX	61999462	61999534	seq_a,AX-16981733,Affx-8015742,rs2643154,12:45466344,T,C,rs2643154:0-71	64	95.8	0	71	71	rs2643154
chrX	61999462	61999534	seq_b,AX-16981733,Affx-8015742,rs2643154,12:45466344,T,C,rs2643154:0-71	62	94.4	0	71	71	rs2643154
chrY	5243574	5243633	seq_a,AX-16981883,Affx-8016510,rs12137419,1:245714736,A,G,rs12137419:14-71	30	94.3	14	71	57	rs12137419
chrY	5243574	5243633	seq_b,AX-16981883,Affx-8016510,rs12137419,1:245714736,A,G,rs12137419:14-71	30	94.3	14	71	57	rs12137419
chrX	86911009	86911032	seq_a,AX-16982091,Affx-8017873,rs111336628,1:245762147,T,G,rs111336628:45-68	21	95.7	45	68	23	rs111336628
chrX	86911009	86911032	seq_b,AX-16982091,Affx-8017873,rs111336628,1:245762147,T,G,rs111336628:45-68	21	95.7	45	68	23	rs111336628
chrX	84553770	84553814	seq_a,AX-16982133,Affx-8018226,rs1771524,1:245772370,A,G,rs1771524:0-40	28	96.7	0	40	40	rs1771524
chrX	51093989	51094036	seq_a,AX-16982163,Affx-8018501,rs75661570,12:45561058,A,G,rs75661570:22-71	30	83.4	22	71	49	rs75661570
chrX	42140619	42140639	seq_a,AX-16982163,Affx-8018501,rs75661570,12:45561058,A,G,rs75661570:12-32	20	100.0	12	32	20	rs75661570
chrX	51093989	51094036	seq_b,AX-16982163,Affx-8018501,rs75661570,12:45561058,A,G,rs75661570:22-71	31	83.8	22	71	49	rs75661570
chrX	145807765	145807802	seq_b,AX-16982163,Affx-8018501,rs75661570,12:45561058,A,G,rs75661570:32-69	25	83.8	32	69	37	rs75661570
chrX	42140619	42140639	seq_b,AX-16982163,Affx-8018501,rs75661570,12:45561058,A,G,rs75661570:12-32	20	100.0	12	32	20	rs75661570
chrX	148599927	148599948	seq_a,AX-16982231,Affx-8018892,rs12042526,1:245795118,T,C,rs12042526:3-24	21	100.0	3	24	21	rs12042526
chrX	23115602	23115622	seq_a,AX-16982231,Affx-8018892,rs12042526,1:245795118,T,C,rs12042526:3-23	20	100.0	3	23	20	rs12042526
chrY	3810809	3810852	seq_b,AX-16982231,Affx-8018892,rs12042526,1:245795118,T,C,rs12042526:14-57	35	90.7	14	57	43	rs12042526
chrX	89620885	89620917	seq_b,AX-16982231,Affx-8018892,rs12042526,1:245795118,T,C,rs12042526:25-57	28	93.8	25	57	32	rs12042526
chrX	55835214	55835246	seq_b,AX-16982231,Affx-8018892,rs12042526,1:245795118,T,C,rs12042526:25-57	26	90.7	25	57	32	rs12042526
chrX	14307459	14307491	seq_b,AX-16982231,Affx-8018892,rs12042526,1:245795118,T,C,rs12042526:25-57	24	87.5	25	57	32	rs12042526
chrY	18361755	18361810	seq_b,AX-16982231,Affx-8018892,rs12042526,1:245795118,T,C,rs12042526:2-57	43	89.1	2	57	55	rs12042526
chrY	19560995	19561049	seq_b,AX-16982231,Affx-8018892,rs12042526,1:245795118,T,C,rs12042526:3-57	38	85.2	3	57	54	rs12042526
chrX	35920099	35920153	seq_b,AX-16982231,Affx-8018892,rs12042526,1:245795118,T,C,rs12042526:3-57	44	90.8	3	57	54	rs12042526
chrX	146904320	146904374	seq_b,AX-16982231,Affx-8018892,rs12042526,1:245795118,T,C,rs12042526:3-57	42	88.9	3	57	54	rs12042526
chrX	138081749	138081803	seq_b,AX-16982231,Affx-8018892,rs12042526,1:245795118,T,C,rs12042526:3-57	42	88.9	3	57	54	rs12042526
chrX	102836059	102836113	seq_b,AX-16982231,Affx-8018892,rs12042526,1:245795118,T,C,rs12042526:3-57	42	88.9	3	57	54	rs12042526
chrX	84997300	84997352	seq_b,AX-16982231,Affx-8018892,rs12042526,1:245795118,T,C,rs12042526:3-55	38	86.6	3	55	52	rs12042526
chrX	22467883	22467937	seq_b,AX-16982231,Affx-8018892,rs12042526,1:245795118,T,C,rs12042526:3-57	36	83.4	3	57	54	rs12042526
chrX	144640171	144640222	seq_b,AX-16982231,Affx-8018892,rs12042526,1:245795118,T,C,rs12042526:3-57	36	80.5	3	57	54	rs12042526
chrX	72112714	72112752	seq_b,AX-16982231,Affx-8018892,rs12042526,1:245795118,T,C,rs12042526:3-41	30	89.5	3	41	38	rs12042526
chrX	75065375	75065407	seq_b,AX-16982231,Affx-8018892,rs12042526,1:245795118,T,C,rs12042526:25-57	28	93.8	25	57	32	rs12042526
chrX	111940430	111940468	seq_a,AX-16982232,Affx-8018896,rs116770234,1:245795256,A,G,rs116770234:22-57	30	97.0	22	57	35	rs116770234
chrX	84043234	84043291	seq_a,AX-16982232,Affx-8018896,rs116770234,1:245795256,A,G,rs116770234:19-70	33	94.8	19	70	51	rs116770234
chrX	92294654	92294686	seq_a,AX-16982232,Affx-8018896,rs116770234,1:245795256,A,G,rs116770234:12-39	24	96.2	12	39	27	rs116770234
chrX	78601248	78601304	seq_a,AX-16982232,Affx-8018896,rs116770234,1:245795256,A,G,rs116770234:1-41	34	97.3	1	41	40	rs116770234
chrX	144640024	144640058	seq_a,AX-16982232,Affx-8018896,rs116770234,1:245795256,A,G,rs116770234:12-40	27	100.0	12	40	28	rs116770234
chrX	148508208	148508245	seq_a,AX-16982232,Affx-8018896,rs116770234,1:245795256,A,G,rs116770234:12-41	28	100.0	12	41	29	rs116770234
chrX	79896454	79896503	seq_a,AX-16982232,Affx-8018896,rs116770234,1:245795256,A,G,rs116770234:12-57	31	94.5	12	57	45	rs116770234
chrX	32240622	32240661	seq_a,AX-16982232,Affx-8018896,rs116770234,1:245795256,A,G,rs116770234:21-57	28	96.7	21	57	36	rs116770234
chrX	40656914	40656970	seq_a,AX-16982232,Affx-8018896,rs116770234,1:245795256,A,G,rs116770234:12-57	32	97.3	12	57	45	rs116770234
chrX	91171425	91171460	seq_a,AX-16982232,Affx-8018896,rs116770234,1:245795256,A,G,rs116770234:12-39	26	100.0	12	39	27	rs116770234
chrX	94336035	94336070	seq_a,AX-16982232,Affx-8018896,rs116770234,1:245795256,A,G,rs116770234:12-39	26	100.0	12	39	27	rs116770234
chrX	95532385	95532420	seq_a,AX-16982232,Affx-8018896,rs116770234,1:245795256,A,G,rs116770234:12-39	26	100.0	12	39	27	rs116770234
chrX	21791508	21791565	seq_a,AX-16982232,Affx-8018896,rs116770234,1:245795256,A,G,rs116770234:12-57	31	94.3	12	57	45	rs116770234
chrX	65848264	65848320	seq_a,AX-16982232,Affx-8018896,rs116770234,1:245795256,A,G,rs116770234:12-57	31	94.5	12	57	45	rs116770234
chrX	126630870	126630897	seq_a,AX-16982232,Affx-8018896,rs116770234,1:245795256,A,G,rs116770234:12-37	24	100.0	12	37	25	rs116770234
chrX	77417935	77417970	seq_a,AX-16982232,Affx-8018896,rs116770234,1:245795256,A,G,rs116770234:12-39	25	100.0	12	39	27	rs116770234
chrX	77637553	77637607	seq_a,AX-16982232,Affx-8018896,rs116770234,1:245795256,A,G,rs116770234:21-70	31	94.3	21	70	49	rs116770234
chrX	136797610	136797657	seq_b,AX-16982232,Affx-8018896,rs116770234,1:245795256,A,G,rs116770234:12-48	34	100.0	12	48	36	rs116770234
chrX	77506184	77506227	seq_b,AX-16982232,Affx-8018896,rs116770234,1:245795256,A,G,rs116770234:19-58	33	94.6	19	58	39	rs116770234
chrX	72830792	72830832	seq_b,AX-16982232,Affx-8018896,rs116770234,1:245795256,A,G,rs116770234:21-58	30	97.0	21	58	37	rs116770234
chrX	54342080	54342101	seq_b,AX-16982232,Affx-8018896,rs116770234,1:245795256,A,G,rs116770234:19-40	21	100.0	19	40	21	rs116770234
chrX	102162997	102163036	seq_b,AX-16982232,Affx-8018896,rs116770234,1:245795256,A,G,rs116770234:21-57	29	93.8	21	57	36	rs116770234
chrX	82088490	82088530	seq_b,AX-16982232,Affx-8018896,rs116770234,1:245795256,A,G,rs116770234:4-39	26	96.5	4	39	35	rs116770234
chrX	108302908	108302946	seq_a,AX-16982235,Affx-8018904,rs72764803,1:245795660,A,G,rs72764803:0-35	32	97.2	0	35	35	rs72764803
chrX	68186690	68186713	seq_a,AX-16982235,Affx-8018904,rs72764803,1:245795660,A,G,rs72764803:24-47	21	95.7	24	47	23	rs72764803
chrX	148475095	148475168	seq_a,AX-16982235,Affx-8018904,rs72764803,1:245795660,A,G,rs72764803:0-67	33	94.6	0	67	67	rs72764803
chrX	66306288	66306308	seq_a,AX-16982235,Affx-8018904,rs72764803,1:245795660,A,G,rs72764803:0-20	20	100.0	0	20	20	rs72764803
chrY	59159577	59159599	seq_a,AX-16982235,Affx-8018904,rs72764803,1:245795660,A,G,rs72764803:19-41	22	100.0	19	41	22	rs72764803
chrX	154674700	155056593	seq_a,AX-16982235,Affx-8018904,rs72764803,1:245795660,A,G,rs72764803:19-71	49	100.0	19	71	52	rs72764803
chrX	108302908	108302946	seq_b,AX-16982235,Affx-8018904,rs72764803,1:245795660,A,G,rs72764803:0-35	32	97.2	0	35	35	rs72764803
chrX	148475095	148475168	seq_b,AX-16982235,Affx-8018904,rs72764803,1:245795660,A,G,rs72764803:0-67	38	95.4	0	67	67	rs72764803
chrX	66306288	66306308	seq_b,AX-16982235,Affx-8018904,rs72764803,1:245795660,A,G,rs72764803:0-20	20	100.0	0	20	20	rs72764803
chrY	59155732	59155752	seq_b,AX-16982235,Affx-8018904,rs72764803,1:245795660,A,G,rs72764803:12-32	20	100.0	12	32	20	rs72764803
chrX	154674700	155052746	seq_b,AX-16982235,Affx-8018904,rs72764803,1:245795660,A,G,rs72764803:12-71	41	97.8	12	71	59	rs72764803
chrX	38236387	38236412	seq_b,AX-16982235,Affx-8018904,rs72764803,1:245795660,A,G,rs72764803:18-41	22	100.0	18	41	23	rs72764803
chrX	110237910	110237937	seq_a,AX-16982794,Affx-8022827,rs10903051,1:24527857,T,G,rs10903051:41-69	24	88.5	41	69	28	rs10903051
chrX	110237910	110237937	seq_b,AX-16982794,Affx-8022827,rs10903051,1:24527857,T,G,rs10903051:41-69	24	88.5	41	69	28	rs10903051
chrX	117767452	117767478	seq_a,AX-16982859,Affx-8023175,rs73093306,12:45734019,T,C,rs73093306:37-60	22	100.0	37	60	23	rs73093306
chrX	117767452	117767478	seq_b,AX-16982859,Affx-8023175,rs73093306,12:45734019,T,C,rs73093306:37-60	22	100.0	37	60	23	rs73093306
chrX	124642215	124642237	seq_b,AX-16983024,Affx-8024146,rs79579132,1:245986813,T,G,rs79579132:18-40	20	95.5	18	40	22	rs79579132
chrX	91889385	91889407	seq_b,AX-16983024,Affx-8024146,rs79579132,1:245986813,T,G,rs79579132:18-40	20	95.5	18	40	22	rs79579132
chrX	110547155	110547178	seq_b,AX-16983257,Affx-8025453,rs75127341,1:246026302,T,C,rs75127341:21-43	21	100.0	21	43	22	rs75127341
chrX	97378719	97378740	seq_a,AX-16983613,Affx-8027301,rs80109059,1:246091657,T,C,rs80109059:42-63	21	100.0	42	63	21	rs80109059
chrX	97378719	97378740	seq_b,AX-16983613,Affx-8027301,rs80109059,1:246091657,T,C,rs80109059:42-63	21	100.0	42	63	21	rs80109059
chrX	112147450	112147497	seq_b,AX-16983785,Affx-8028309,rs2153028,1:246127777,A,C,rs2153028:21-68	35	87.3	21	68	47	rs2153028
chrX	141449512	141449541	seq_a,AX-16984919,Affx-8034887,rs71638317,1:246358934,T,C,rs71638317:7-36	29	100.0	7	36	29	rs71638317
chrX	9937466	9937493	seq_a,AX-16984919,Affx-8034887,rs71638317,1:246358934,T,C,rs71638317:6-33	27	100.0	6	33	27	rs71638317
chrX	40014209	40014230	seq_a,AX-16984919,Affx-8034887,rs71638317,1:246358934,T,C,rs71638317:9-30	21	100.0	9	30	21	rs71638317
chrX	9249620	9249653	seq_a,AX-16984919,Affx-8034887,rs71638317,1:246358934,T,C,rs71638317:1-36	32	87.9	1	36	35	rs71638317
chrX	51443605	51443633	seq_a,AX-16984919,Affx-8034887,rs71638317,1:246358934,T,C,rs71638317:8-36	28	100.0	8	36	28	rs71638317
chrX	14709428	14709456	seq_a,AX-16984919,Affx-8034887,rs71638317,1:246358934,T,C,rs71638317:8-36	28	100.0	8	36	28	rs71638317
chrX	7690717	7690748	seq_a,AX-16984919,Affx-8034887,rs71638317,1:246358934,T,C,rs71638317:1-34	30	87.1	1	34	33	rs71638317
chrX	123309475	123309502	seq_a,AX-16984919,Affx-8034887,rs71638317,1:246358934,T,C,rs71638317:9-36	27	100.0	9	36	27	rs71638317
chrX	24759245	24759272	seq_a,AX-16984919,Affx-8034887,rs71638317,1:246358934,T,C,rs71638317:9-36	27	100.0	9	36	27	rs71638317
chrX	37148383	37148407	seq_a,AX-16984919,Affx-8034887,rs71638317,1:246358934,T,C,rs71638317:9-33	24	100.0	9	33	24	rs71638317
chrX	141449512	141449540	seq_b,AX-16984919,Affx-8034887,rs71638317,1:246358934,T,C,rs71638317:7-35	28	100.0	7	35	28	rs71638317
chrX	9937466	9937493	seq_b,AX-16984919,Affx-8034887,rs71638317,1:246358934,T,C,rs71638317:6-33	27	100.0	6	33	27	rs71638317
chrX	40014209	40014230	seq_b,AX-16984919,Affx-8034887,rs71638317,1:246358934,T,C,rs71638317:9-30	21	100.0	9	30	21	rs71638317
chrX	7690711	7690748	seq_b,AX-16984919,Affx-8034887,rs71638317,1:246358934,T,C,rs71638317:1-39	34	91.7	1	39	38	rs71638317
chrX	9249621	9249653	seq_b,AX-16984919,Affx-8034887,rs71638317,1:246358934,T,C,rs71638317:1-35	31	87.5	1	35	34	rs71638317
chrX	51443606	51443633	seq_b,AX-16984919,Affx-8034887,rs71638317,1:246358934,T,C,rs71638317:8-35	27	100.0	8	35	27	rs71638317
chrX	14709429	14709456	seq_b,AX-16984919,Affx-8034887,rs71638317,1:246358934,T,C,rs71638317:8-35	27	100.0	8	35	27	rs71638317
chrX	123309476	123309502	seq_b,AX-16984919,Affx-8034887,rs71638317,1:246358934,T,C,rs71638317:9-35	26	100.0	9	35	26	rs71638317
chrX	24759246	24759272	seq_b,AX-16984919,Affx-8034887,rs71638317,1:246358934,T,C,rs71638317:9-35	26	100.0	9	35	26	rs71638317
chrX	37148383	37148407	seq_b,AX-16984919,Affx-8034887,rs71638317,1:246358934,T,C,rs71638317:9-33	24	100.0	9	33	24	rs71638317
chrX	3185660	3185686	seq_b,AX-16984919,Affx-8034887,rs71638317,1:246358934,T,C,rs71638317:12-40	25	84.7	12	40	28	rs71638317
chrX	54859186	54859224	seq_a,AX-16985246,Affx-8037168,rs72776366,1:246435139,A,G,rs72776366:33-71	34	94.8	33	71	38	rs72776366
chrX	122658554	122658591	seq_a,AX-16985246,Affx-8037168,rs72776366,1:246435139,A,G,rs72776366:34-71	31	91.9	34	71	37	rs72776366
chrX	21433210	21433248	seq_a,AX-16985246,Affx-8037168,rs72776366,1:246435139,A,G,rs72776366:33-71	30	89.5	33	71	38	rs72776366
chrX	104008781	104008819	seq_a,AX-16985246,Affx-8037168,rs72776366,1:246435139,A,G,rs72776366:33-71	30	89.5	33	71	38	rs72776366
chrX	112719695	112719733	seq_a,AX-16985246,Affx-8037168,rs72776366,1:246435139,A,G,rs72776366:33-71	30	89.5	33	71	38	rs72776366
chrX	120544801	120544839	seq_a,AX-16985246,Affx-8037168,rs72776366,1:246435139,A,G,rs72776366:33-71	30	89.5	33	71	38	rs72776366
chrX	94641264	94641303	seq_a,AX-16985246,Affx-8037168,rs72776366,1:246435139,A,G,rs72776366:32-71	29	87.2	32	71	39	rs72776366
chrX	93570690	93570728	seq_a,AX-16985246,Affx-8037168,rs72776366,1:246435139,A,G,rs72776366:33-71	28	86.9	33	71	38	rs72776366
chrX	87135600	87135638	seq_a,AX-16985246,Affx-8037168,rs72776366,1:246435139,A,G,rs72776366:33-71	28	86.9	33	71	38	rs72776366
chrX	84725625	84725663	seq_a,AX-16985246,Affx-8037168,rs72776366,1:246435139,A,G,rs72776366:33-71	28	86.9	33	71	38	rs72776366
chrX	24423288	24423319	seq_a,AX-16985246,Affx-8037168,rs72776366,1:246435139,A,G,rs72776366:40-71	27	93.6	40	71	31	rs72776366
chrX	24125973	24126023	seq_a,AX-16985246,Affx-8037168,rs72776366,1:246435139,A,G,rs72776366:17-71	33	78.1	17	71	54	rs72776366
chrX	16089083	16089113	seq_a,AX-16985246,Affx-8037168,rs72776366,1:246435139,A,G,rs72776366:41-71	26	93.4	41	71	30	rs72776366
chrX	13564384	13564414	seq_a,AX-16985246,Affx-8037168,rs72776366,1:246435139,A,G,rs72776366:41-71	26	93.4	41	71	30	rs72776366
chrX	25590314	25590344	seq_a,AX-16985246,Affx-8037168,rs72776366,1:246435139,A,G,rs72776366:41-71	24	90.0	41	71	30	rs72776366
chrX	77047180	77047237	seq_a,AX-16985246,Affx-8037168,rs72776366,1:246435139,A,G,rs72776366:9-71	42	80.4	9	71	62	rs72776366
chrX	28099863	28099901	seq_a,AX-16985246,Affx-8037168,rs72776366,1:246435139,A,G,rs72776366:33-71	32	92.2	33	71	38	rs72776366
chrX	28956219	28956263	seq_a,AX-16985246,Affx-8037168,rs72776366,1:246435139,A,G,rs72776366:26-70	32	86.4	26	70	44	rs72776366
chrX	54810203	54810241	seq_a,AX-16985246,Affx-8037168,rs72776366,1:246435139,A,G,rs72776366:33-71	32	92.2	33	71	38	rs72776366
chrX	7021047	7021084	seq_a,AX-16985246,Affx-8037168,rs72776366,1:246435139,A,G,rs72776366:34-71	31	91.9	34	71	37	rs72776366
chrX	15001193	15001231	seq_a,AX-16985246,Affx-8037168,rs72776366,1:246435139,A,G,rs72776366:33-71	30	89.5	33	71	38	rs72776366
chrX	64303568	64303606	seq_a,AX-16985246,Affx-8037168,rs72776366,1:246435139,A,G,rs72776366:33-71	30	89.5	33	71	38	rs72776366
chrX	127045937	127045967	seq_a,AX-16985246,Affx-8037168,rs72776366,1:246435139,A,G,rs72776366:41-71	26	93.4	41	71	30	rs72776366
chrX	74628867	74628897	seq_a,AX-16985246,Affx-8037168,rs72776366,1:246435139,A,G,rs72776366:41-71	26	93.4	41	71	30	rs72776366
chrX	66696317	66696347	seq_a,AX-16985246,Affx-8037168,rs72776366,1:246435139,A,G,rs72776366:41-71	26	93.4	41	71	30	rs72776366
chrX	50155392	50155422	seq_a,AX-16985246,Affx-8037168,rs72776366,1:246435139,A,G,rs72776366:41-71	26	93.4	41	71	30	rs72776366
chrX	14586182	14586212	seq_a,AX-16985246,Affx-8037168,rs72776366,1:246435139,A,G,rs72776366:41-71	26	93.4	41	71	30	rs72776366
chrX	54268792	54268821	seq_a,AX-16985246,Affx-8037168,rs72776366,1:246435139,A,G,rs72776366:42-71	25	93.2	42	71	29	rs72776366
chrX	150615633	150615663	seq_a,AX-16985246,Affx-8037168,rs72776366,1:246435139,A,G,rs72776366:41-71	24	90.0	41	71	30	rs72776366
chrX	145332312	145332341	seq_a,AX-16985246,Affx-8037168,rs72776366,1:246435139,A,G,rs72776366:42-71	23	89.7	42	71	29	rs72776366
chrX	54859189	54859224	seq_b,AX-16985246,Affx-8037168,rs72776366,1:246435139,A,G,rs72776366:36-71	31	94.3	36	71	35	rs72776366
chrX	24125973	24126023	seq_b,AX-16985246,Affx-8037168,rs72776366,1:246435139,A,G,rs72776366:17-71	33	78.1	17	71	54	rs72776366
chrX	24423288	24423319	seq_b,AX-16985246,Affx-8037168,rs72776366,1:246435139,A,G,rs72776366:40-71	27	93.6	40	71	31	rs72776366
chrX	122658560	122658591	seq_b,AX-16985246,Affx-8037168,rs72776366,1:246435139,A,G,rs72776366:40-71	27	93.6	40	71	31	rs72776366
chrX	13564384	13564414	seq_b,AX-16985246,Affx-8037168,rs72776366,1:246435139,A,G,rs72776366:41-71	26	93.4	41	71	30	rs72776366
chrX	16089083	16089113	seq_b,AX-16985246,Affx-8037168,rs72776366,1:246435139,A,G,rs72776366:41-71	26	93.4	41	71	30	rs72776366
chrX	21433218	21433248	seq_b,AX-16985246,Affx-8037168,rs72776366,1:246435139,A,G,rs72776366:41-71	26	93.4	41	71	30	rs72776366
chrX	94641273	94641303	seq_b,AX-16985246,Affx-8037168,rs72776366,1:246435139,A,G,rs72776366:41-71	26	93.4	41	71	30	rs72776366
chrX	104008789	104008819	seq_b,AX-16985246,Affx-8037168,rs72776366,1:246435139,A,G,rs72776366:41-71	26	93.4	41	71	30	rs72776366
chrX	112719703	112719733	seq_b,AX-16985246,Affx-8037168,rs72776366,1:246435139,A,G,rs72776366:41-71	26	93.4	41	71	30	rs72776366
chrX	120544809	120544839	seq_b,AX-16985246,Affx-8037168,rs72776366,1:246435139,A,G,rs72776366:41-71	26	93.4	41	71	30	rs72776366
chrX	124989128	124989158	seq_b,AX-16985246,Affx-8037168,rs72776366,1:246435139,A,G,rs72776366:41-71	26	93.4	41	71	30	rs72776366
chrX	92622877	92622908	seq_b,AX-16985246,Affx-8037168,rs72776366,1:246435139,A,G,rs72776366:40-71	25	90.4	40	71	31	rs72776366
chrX	84725634	84725663	seq_b,AX-16985246,Affx-8037168,rs72776366,1:246435139,A,G,rs72776366:42-71	25	93.2	42	71	29	rs72776366
chrX	33779623	33779652	seq_b,AX-16985246,Affx-8037168,rs72776366,1:246435139,A,G,rs72776366:41-70	25	93.2	41	70	29	rs72776366
chrX	93570698	93570728	seq_b,AX-16985246,Affx-8037168,rs72776366,1:246435139,A,G,rs72776366:41-71	24	90.0	41	71	30	rs72776366
chrX	28099863	28099898	seq_b,AX-16985246,Affx-8037168,rs72776366,1:246435139,A,G,rs72776366:36-71	29	91.5	36	71	35	rs72776366
chrX	54810203	54810238	seq_b,AX-16985246,Affx-8037168,rs72776366,1:246435139,A,G,rs72776366:36-71	29	91.5	36	71	35	rs72776366
chrX	7021047	7021078	seq_b,AX-16985246,Affx-8037168,rs72776366,1:246435139,A,G,rs72776366:40-71	27	93.6	40	71	31	rs72776366
chrX	77047180	77047211	seq_b,AX-16985246,Affx-8037168,rs72776366,1:246435139,A,G,rs72776366:40-71	27	93.6	40	71	31	rs72776366
chrX	14586182	14586212	seq_b,AX-16985246,Affx-8037168,rs72776366,1:246435139,A,G,rs72776366:41-71	26	93.4	41	71	30	rs72776366
chrX	127045937	127045967	seq_b,AX-16985246,Affx-8037168,rs72776366,1:246435139,A,G,rs72776366:41-71	26	93.4	41	71	30	rs72776366
chrX	74628867	74628897	seq_b,AX-16985246,Affx-8037168,rs72776366,1:246435139,A,G,rs72776366:41-71	26	93.4	41	71	30	rs72776366
chrX	66696317	66696347	seq_b,AX-16985246,Affx-8037168,rs72776366,1:246435139,A,G,rs72776366:41-71	26	93.4	41	71	30	rs72776366
chrX	64303568	64303598	seq_b,AX-16985246,Affx-8037168,rs72776366,1:246435139,A,G,rs72776366:41-71	26	93.4	41	71	30	rs72776366
chrX	50155392	50155422	seq_b,AX-16985246,Affx-8037168,rs72776366,1:246435139,A,G,rs72776366:41-71	26	93.4	41	71	30	rs72776366
chrX	15001193	15001223	seq_b,AX-16985246,Affx-8037168,rs72776366,1:246435139,A,G,rs72776366:41-71	26	93.4	41	71	30	rs72776366
chrX	54268792	54268821	seq_b,AX-16985246,Affx-8037168,rs72776366,1:246435139,A,G,rs72776366:42-71	25	93.2	42	71	29	rs72776366
chrX	150615633	150615663	seq_b,AX-16985246,Affx-8037168,rs72776366,1:246435139,A,G,rs72776366:41-71	24	90.0	41	71	30	rs72776366
chrX	145332312	145332341	seq_b,AX-16985246,Affx-8037168,rs72776366,1:246435139,A,G,rs72776366:42-71	23	89.7	42	71	29	rs72776366
chrX	143214681	143214702	seq_a,AX-16985625,Affx-8040365,rs11183251,12:46356651,T,C,rs11183251:40-61	21	100.0	40	61	21	rs11183251
chrX	143214681	143214702	seq_b,AX-16985625,Affx-8040365,rs11183251,12:46356651,T,C,rs11183251:40-61	21	100.0	40	61	21	rs11183251
chrX	129715980	129716005	seq_b,AX-16985657,Affx-8040655,rs77422326,1:246587363,A,C,rs77422326:21-45	23	100.0	21	45	24	rs77422326
chrX	68889890	68889914	seq_b,AX-16985657,Affx-8040655,rs77422326,1:246587363,A,C,rs77422326:13-37	20	91.7	13	37	24	rs77422326
chrX	24874105	24874125	seq_a,AX-16985814,Affx-8041747,rs61839816,1:246636543,A,G,rs61839816:1-21	20	100.0	1	21	20	rs61839816
chrX	24874105	24874125	seq_b,AX-16985814,Affx-8041747,rs61839816,1:246636543,A,G,rs61839816:1-21	20	100.0	1	21	20	rs61839816
chrX	26801556	26801599	seq_a,AX-16985958,Affx-8043323,rs12026838,1:246693055,A,G,rs12026838:0-42	33	90.5	0	42	42	rs12026838
chrX	26801571	26801599	seq_b,AX-16985958,Affx-8043323,rs12026838,1:246693055,A,G,rs12026838:0-28	22	89.3	0	28	28	rs12026838
chrX	147134833	147134875	seq_a,AX-16985963,Affx-8043345,rs4648959,1:24603518,T,C,rs4648959:20-62	28	83.4	20	62	42	rs4648959
chrX	147134833	147134875	seq_b,AX-16985963,Affx-8043345,rs4648959,1:24603518,T,C,rs4648959:20-62	28	83.4	20	62	42	rs4648959
chrY	25442725	25442786	seq_a,AX-16986204,Affx-8045136,rs116863976,12:46532650,A,G,rs116863976:1-60	42	86.3	1	60	59	rs116863976
chrY	27058400	27058461	seq_a,AX-16986204,Affx-8045136,rs116863976,12:46532650,A,G,rs116863976:1-60	42	86.3	1	60	59	rs116863976
chrY	5538192	5538264	seq_a,AX-16986204,Affx-8045136,rs116863976,12:46532650,A,G,rs116863976:0-71	46	88.4	0	71	71	rs116863976
chrY	6505987	6506013	seq_a,AX-16986204,Affx-8045136,rs116863976,12:46532650,A,G,rs116863976:0-26	24	96.2	0	26	26	rs116863976
chrY	7238004	7238032	seq_a,AX-16986204,Affx-8045136,rs116863976,12:46532650,A,G,rs116863976:0-28	22	89.3	0	28	28	rs116863976
chrY	4748624	4748645	seq_a,AX-16986204,Affx-8045136,rs116863976,12:46532650,A,G,rs116863976:6-27	21	100.0	6	27	21	rs116863976
chrY	3191007	3191028	seq_a,AX-16986204,Affx-8045136,rs116863976,12:46532650,A,G,rs116863976:5-26	21	100.0	5	26	21	rs116863976
chrY	4750890	4750910	seq_a,AX-16986204,Affx-8045136,rs116863976,12:46532650,A,G,rs116863976:8-28	20	100.0	8	28	20	rs116863976
chrX	22207236	22207309	seq_a,AX-16986204,Affx-8045136,rs116863976,12:46532650,A,G,rs116863976:0-71	54	88.6	0	71	71	rs116863976
chrX	15254820	15254893	seq_a,AX-16986204,Affx-8045136,rs116863976,12:46532650,A,G,rs116863976:0-71	52	87.4	0	71	71	rs116863976
chrX	108174774	108174847	seq_a,AX-16986204,Affx-8045136,rs116863976,12:46532650,A,G,rs116863976:0-71	52	87.4	0	71	71	rs116863976
chrX	22925328	22925396	seq_a,AX-16986204,Affx-8045136,rs116863976,12:46532650,A,G,rs116863976:5-71	51	89.3	5	71	66	rs116863976
chrX	106637101	106637171	seq_a,AX-16986204,Affx-8045136,rs116863976,12:46532650,A,G,rs116863976:3-71	51	88.1	3	71	68	rs116863976
chrX	126838122	126838192	seq_a,AX-16986204,Affx-8045136,rs116863976,12:46532650,A,G,rs116863976:3-71	51	88.1	3	71	68	rs116863976
chrX	73287773	73287846	seq_a,AX-16986204,Affx-8045136,rs116863976,12:46532650,A,G,rs116863976:0-71	50	85.8	0	71	71	rs116863976
chrX	34705400	34705470	seq_a,AX-16986204,Affx-8045136,rs116863976,12:46532650,A,G,rs116863976:3-71	49	86.6	3	71	68	rs116863976
chrX	120595024	120595093	seq_a,AX-16986204,Affx-8045136,rs116863976,12:46532650,A,G,rs116863976:0-71	53	84.9	0	71	71	rs116863976
chrX	23595109	23595182	seq_a,AX-16986204,Affx-8045136,rs116863976,12:46532650,A,G,rs116863976:0-71	50	87.9	0	71	71	rs116863976
chrX	73905609	73905676	seq_a,AX-16986204,Affx-8045136,rs116863976,12:46532650,A,G,rs116863976:6-71	48	87.5	6	71	65	rs116863976
chrX	100232836	100232909	seq_a,AX-16986204,Affx-8045136,rs116863976,12:46532650,A,G,rs116863976:0-71	48	84.3	0	71	71	rs116863976
chrX	105546919	105546992	seq_a,AX-16986204,Affx-8045136,rs116863976,12:46532650,A,G,rs116863976:0-71	49	86.6	0	71	71	rs116863976
chrX	16112139	16112212	seq_a,AX-16986204,Affx-8045136,rs116863976,12:46532650,A,G,rs116863976:0-71	49	85.6	0	71	71	rs116863976
chrX	45126823	45126893	seq_a,AX-16986204,Affx-8045136,rs116863976,12:46532650,A,G,rs116863976:3-71	46	84.9	3	71	68	rs116863976
chrX	128306846	128306908	seq_a,AX-16986204,Affx-8045136,rs116863976,12:46532650,A,G,rs116863976:0-60	45	88.2	0	60	60	rs116863976
chrY	16181655	16181728	seq_a,AX-16986204,Affx-8045136,rs116863976,12:46532650,A,G,rs116863976:6-71	51	90.8	6	71	65	rs116863976
chrY	25270219	25270280	seq_a,AX-16986204,Affx-8045136,rs116863976,12:46532650,A,G,rs116863976:1-60	42	86.3	1	60	59	rs116863976
chrY	26903944	26904005	seq_a,AX-16986204,Affx-8045136,rs116863976,12:46532650,A,G,rs116863976:1-60	42	86.3	1	60	59	rs116863976
chrY	4563128	4563202	seq_a,AX-16986204,Affx-8045136,rs116863976,12:46532650,A,G,rs116863976:0-71	45	89.5	0	71	71	rs116863976
chrY	9958560	9958592	seq_a,AX-16986204,Affx-8045136,rs116863976,12:46532650,A,G,rs116863976:4-34	27	96.7	4	34	30	rs116863976
chrY	22599541	22599567	seq_a,AX-16986204,Affx-8045136,rs116863976,12:46532650,A,G,rs116863976:0-26	24	96.2	0	26	26	rs116863976
chrY	5785100	5785126	seq_a,AX-16986204,Affx-8045136,rs116863976,12:46532650,A,G,rs116863976:0-26	22	92.4	0	26	26	rs116863976
chrX	101172758	101172830	seq_a,AX-16986204,Affx-8045136,rs116863976,12:46532650,A,G,rs116863976:0-70	55	89.9	0	70	70	rs116863976
chrX	36678202	36678275	seq_a,AX-16986204,Affx-8045136,rs116863976,12:46532650,A,G,rs116863976:0-71	54	88.6	0	71	71	rs116863976
chrX	69770849	69770922	seq_a,AX-16986204,Affx-8045136,rs116863976,12:46532650,A,G,rs116863976:0-71	54	88.8	0	71	71	rs116863976
chrX	115155951	115156024	seq_a,AX-16986204,Affx-8045136,rs116863976,12:46532650,A,G,rs116863976:0-71	54	88.6	0	71	71	rs116863976
chrX	122640631	122640704	seq_a,AX-16986204,Affx-8045136,rs116863976,12:46532650,A,G,rs116863976:0-71	54	88.6	0	71	71	rs116863976
chrX	83560223	83560293	seq_a,AX-16986204,Affx-8045136,rs116863976,12:46532650,A,G,rs116863976:3-71	53	89.8	3	71	68	rs116863976
chrX	108583128	108583198	seq_a,AX-16986204,Affx-8045136,rs116863976,12:46532650,A,G,rs116863976:3-71	53	89.8	3	71	68	rs116863976
chrX	116740193	116740263	seq_a,AX-16986204,Affx-8045136,rs116863976,12:46532650,A,G,rs116863976:3-71	53	89.6	3	71	68	rs116863976
chrX	35342772	35342845	seq_a,AX-16986204,Affx-8045136,rs116863976,12:46532650,A,G,rs116863976:0-71	52	87.2	0	71	71	rs116863976
chrX	45425905	45425978	seq_a,AX-16986204,Affx-8045136,rs116863976,12:46532650,A,G,rs116863976:0-71	52	87.2	0	71	71	rs116863976
chrX	51134668	51134741	seq_a,AX-16986204,Affx-8045136,rs116863976,12:46532650,A,G,rs116863976:0-71	52	87.2	0	71	71	rs116863976
chrX	126478599	126478672	seq_a,AX-16986204,Affx-8045136,rs116863976,12:46532650,A,G,rs116863976:0-71	52	87.2	0	71	71	rs116863976
chrX	16222106	16222173	seq_a,AX-16986204,Affx-8045136,rs116863976,12:46532650,A,G,rs116863976:0-65	50	89.1	0	65	65	rs116863976
chrX	76609867	76609940	seq_a,AX-16986204,Affx-8045136,rs116863976,12:46532650,A,G,rs116863976:0-71	50	85.8	0	71	71	rs116863976
chrX	106002762	106002835	seq_a,AX-16986204,Affx-8045136,rs116863976,12:46532650,A,G,rs116863976:0-71	50	86.0	0	71	71	rs116863976
chrX	119735127	119735200	seq_a,AX-16986204,Affx-8045136,rs116863976,12:46532650,A,G,rs116863976:0-71	50	85.8	0	71	71	rs116863976
chrY	25442725	25442760	seq_b,AX-16986204,Affx-8045136,rs116863976,12:46532650,A,G,rs116863976:1-34	28	93.8	1	34	33	rs116863976
chrY	27058400	27058435	seq_b,AX-16986204,Affx-8045136,rs116863976,12:46532650,A,G,rs116863976:1-34	28	93.8	1	34	33	rs116863976
chrY	6505987	6506013	seq_b,AX-16986204,Affx-8045136,rs116863976,12:46532650,A,G,rs116863976:0-26	24	96.2	0	26	26	rs116863976
chrY	7238004	7238032	seq_b,AX-16986204,Affx-8045136,rs116863976,12:46532650,A,G,rs116863976:0-28	22	89.3	0	28	28	rs116863976
chrY	5538192	5538228	seq_b,AX-16986204,Affx-8045136,rs116863976,12:46532650,A,G,rs116863976:0-34	25	90.4	0	34	34	rs116863976
chrY	4748624	4748645	seq_b,AX-16986204,Affx-8045136,rs116863976,12:46532650,A,G,rs116863976:6-27	21	100.0	6	27	21	rs116863976
chrY	3191007	3191028	seq_b,AX-16986204,Affx-8045136,rs116863976,12:46532650,A,G,rs116863976:5-26	21	100.0	5	26	21	rs116863976
chrY	4750890	4750910	seq_b,AX-16986204,Affx-8045136,rs116863976,12:46532650,A,G,rs116863976:8-28	20	100.0	8	28	20	rs116863976
chrX	54857980	54858053	seq_b,AX-16986204,Affx-8045136,rs116863976,12:46532650,A,G,rs116863976:0-71	54	88.6	0	71	71	rs116863976
chrX	22207236	22207309	seq_b,AX-16986204,Affx-8045136,rs116863976,12:46532650,A,G,rs116863976:0-71	52	87.2	0	71	71	rs116863976
chrX	73287773	73287846	seq_b,AX-16986204,Affx-8045136,rs116863976,12:46532650,A,G,rs116863976:0-71	48	84.3	0	71	71	rs116863976
chrX	42172511	42172584	seq_b,AX-16986204,Affx-8045136,rs116863976,12:46532650,A,G,rs116863976:0-71	47	87.4	0	71	71	rs116863976
chrX	42911513	42911595	seq_b,AX-16986204,Affx-8045136,rs116863976,12:46532650,A,G,rs116863976:5-71	44	89.3	5	71	66	rs116863976
chrX	91109344	91109401	seq_b,AX-16986204,Affx-8045136,rs116863976,12:46532650,A,G,rs116863976:5-60	40	90.0	5	60	55	rs116863976
chrX	137035506	137035550	seq_b,AX-16986204,Affx-8045136,rs116863976,12:46532650,A,G,rs116863976:3-45	35	92.9	3	45	42	rs116863976
chrX	149210796	149210869	seq_b,AX-16986204,Affx-8045136,rs116863976,12:46532650,A,G,rs116863976:0-71	40	90.0	0	71	71	rs116863976
chrX	28063388	28086948	seq_b,AX-16986204,Affx-8045136,rs116863976,12:46532650,A,G,rs116863976:7-71	48	94.7	7	71	64	rs116863976
chrX	55088370	55088416	seq_b,AX-16986204,Affx-8045136,rs116863976,12:46532650,A,G,rs116863976:0-43	35	93.1	0	43	43	rs116863976
chrX	128400844	128400902	seq_b,AX-16986204,Affx-8045136,rs116863976,12:46532650,A,G,rs116863976:3-59	41	93.7	3	59	56	rs116863976
chrX	80115099	80115166	seq_b,AX-16986204,Affx-8045136,rs116863976,12:46532650,A,G,rs116863976:6-71	38	95.3	6	71	65	rs116863976
chrX	151033385	151033458	seq_b,AX-16986204,Affx-8045136,rs116863976,12:46532650,A,G,rs116863976:0-71	38	93.2	0	71	71	rs116863976
chrX	146017221	146017264	seq_b,AX-16986204,Affx-8045136,rs116863976,12:46532650,A,G,rs116863976:3-43	35	97.4	3	43	40	rs116863976
chrX	37082808	37082871	seq_b,AX-16986204,Affx-8045136,rs116863976,12:46532650,A,G,rs116863976:0-67	36	81.0	0	67	67	rs116863976
chrX	88375903	88375939	seq_b,AX-16986204,Affx-8045136,rs116863976,12:46532650,A,G,rs116863976:0-34	31	97.1	0	34	34	rs116863976
chrY	16181655	16181728	seq_b,AX-16986204,Affx-8045136,rs116863976,12:46532650,A,G,rs116863976:6-71	49	89.3	6	71	65	rs116863976
chrY	4563128	4563202	seq_b,AX-16986204,Affx-8045136,rs116863976,12:46532650,A,G,rs116863976:0-71	45	89.5	0	71	71	rs116863976
chrY	26903970	26904005	seq_b,AX-16986204,Affx-8045136,rs116863976,12:46532650,A,G,rs116863976:1-34	28	93.8	1	34	33	rs116863976
chrY	25270245	25270280	seq_b,AX-16986204,Affx-8045136,rs116863976,12:46532650,A,G,rs116863976:1-34	28	93.8	1	34	33	rs116863976
chrY	9958560	9958592	seq_b,AX-16986204,Affx-8045136,rs116863976,12:46532650,A,G,rs116863976:4-34	27	96.7	4	34	30	rs116863976
chrY	22599541	22599567	seq_b,AX-16986204,Affx-8045136,rs116863976,12:46532650,A,G,rs116863976:0-26	24	96.2	0	26	26	rs116863976
chrY	5785100	5785126	seq_b,AX-16986204,Affx-8045136,rs116863976,12:46532650,A,G,rs116863976:0-26	22	92.4	0	26	26	rs116863976
chrX	101172758	101172830	seq_b,AX-16986204,Affx-8045136,rs116863976,12:46532650,A,G,rs116863976:0-70	53	88.5	0	70	70	rs116863976
chrX	36678202	36678275	seq_b,AX-16986204,Affx-8045136,rs116863976,12:46532650,A,G,rs116863976:0-71	52	87.2	0	71	71	rs116863976
chrX	69770849	69770922	seq_b,AX-16986204,Affx-8045136,rs116863976,12:46532650,A,G,rs116863976:0-71	52	87.4	0	71	71	rs116863976
chrX	122640631	122640704	seq_b,AX-16986204,Affx-8045136,rs116863976,12:46532650,A,G,rs116863976:0-71	52	87.2	0	71	71	rs116863976
chrX	83560223	83560293	seq_b,AX-16986204,Affx-8045136,rs116863976,12:46532650,A,G,rs116863976:3-71	51	88.3	3	71	68	rs116863976
chrX	108583128	108583198	seq_b,AX-16986204,Affx-8045136,rs116863976,12:46532650,A,G,rs116863976:3-71	51	88.3	3	71	68	rs116863976
chrX	116740193	116740263	seq_b,AX-16986204,Affx-8045136,rs116863976,12:46532650,A,G,rs116863976:3-71	51	88.1	3	71	68	rs116863976
chrX	35342772	35342845	seq_b,AX-16986204,Affx-8045136,rs116863976,12:46532650,A,G,rs116863976:0-71	50	85.8	0	71	71	rs116863976
chrX	51134668	51134741	seq_b,AX-16986204,Affx-8045136,rs116863976,12:46532650,A,G,rs116863976:0-71	50	85.8	0	71	71	rs116863976
chrX	126478599	126478672	seq_b,AX-16986204,Affx-8045136,rs116863976,12:46532650,A,G,rs116863976:0-71	50	85.8	0	71	71	rs116863976
chrX	16222106	16222173	seq_b,AX-16986204,Affx-8045136,rs116863976,12:46532650,A,G,rs116863976:0-65	48	87.5	0	65	65	rs116863976
chrX	76609867	76609940	seq_b,AX-16986204,Affx-8045136,rs116863976,12:46532650,A,G,rs116863976:0-71	48	84.3	0	71	71	rs116863976
chrX	106002762	106002835	seq_b,AX-16986204,Affx-8045136,rs116863976,12:46532650,A,G,rs116863976:0-71	48	84.6	0	71	71	rs116863976
chrX	119735127	119735200	seq_b,AX-16986204,Affx-8045136,rs116863976,12:46532650,A,G,rs116863976:0-71	48	84.3	0	71	71	rs116863976
chrX	122239073	122239139	seq_b,AX-16986204,Affx-8045136,rs116863976,12:46532650,A,G,rs116863976:7-71	47	87.4	7	71	64	rs116863976
chrX	69996059	69996132	seq_b,AX-16986204,Affx-8045136,rs116863976,12:46532650,A,G,rs116863976:0-71	46	82.9	0	71	71	rs116863976
chrX	69291830	69291873	seq_b,AX-16986216,Affx-8045251,---,12:46537244,A,C,Affx-8045251:29-57	27	100.0	29	57	28	Affx-8045251
chrY	7021095	7021122	seq_a,AX-16986340,Affx-8046156,rs67881266,12:46570133,T,C,rs67881266:28-55	25	96.3	28	55	27	rs67881266
chrX	106233653	106233682	seq_a,AX-16986340,Affx-8046156,rs67881266,12:46570133,T,C,rs67881266:30-56	25	100.0	30	56	26	rs67881266
chrX	132563688	132563713	seq_b,AX-16986340,Affx-8046156,rs67881266,12:46570133,T,C,rs67881266:29-54	23	96.0	29	54	25	rs67881266
chrX	68919925	68919964	seq_a,AX-16986391,Affx-8046512,rs6659356,1:246802868,A,G,rs6659356:0-39	31	89.8	0	39	39	rs6659356
chrX	55176234	55176260	seq_a,AX-16986391,Affx-8046512,rs6659356,1:246802868,A,G,rs6659356:37-63	20	88.5	37	63	26	rs6659356
chrX	68919925	68919960	seq_b,AX-16986391,Affx-8046512,rs6659356,1:246802868,A,G,rs6659356:0-35	27	88.6	0	35	35	rs6659356
chrX	55176234	55176260	seq_b,AX-16986391,Affx-8046512,rs6659356,1:246802868,A,G,rs6659356:37-63	20	88.5	37	63	26	rs6659356
chrX	137680363	137680386	seq_a,AX-16986542,Affx-8047515,rs115508371,12:46623347,A,G,rs115508371:3-25	21	100.0	3	25	22	rs115508371
chrX	137680363	137680386	seq_b,AX-16986542,Affx-8047515,rs115508371,12:46623347,A,G,rs115508371:3-25	21	100.0	3	25	22	rs115508371
chrX	22197444	22197484	seq_a,AX-16986629,Affx-8048500,rs117756486,12:46658425,A,G,rs117756486:12-58	29	77.5	12	58	46	rs117756486
chrX	13325739	13325761	seq_a,AX-16986629,Affx-8048500,rs117756486,12:46658425,A,G,rs117756486:11-33	22	100.0	11	33	22	rs117756486
chrX	79899397	79899421	seq_a,AX-16986629,Affx-8048500,rs117756486,12:46658425,A,G,rs117756486:9-33	24	100.0	9	33	24	rs117756486
chrX	66613375	66613423	seq_b,AX-16986629,Affx-8048500,rs117756486,12:46658425,A,G,rs117756486:8-54	39	93.4	8	54	46	rs117756486
chrX	22197444	22197484	seq_b,AX-16986629,Affx-8048500,rs117756486,12:46658425,A,G,rs117756486:12-58	31	78.8	12	58	46	rs117756486
chrX	13325739	13325780	seq_b,AX-16986629,Affx-8048500,rs117756486,12:46658425,A,G,rs117756486:11-58	31	79.5	11	58	47	rs117756486
chrX	84012929	84012969	seq_b,AX-16986629,Affx-8048500,rs117756486,12:46658425,A,G,rs117756486:13-54	30	87.9	13	54	41	rs117756486
chrX	79899392	79899421	seq_b,AX-16986629,Affx-8048500,rs117756486,12:46658425,A,G,rs117756486:9-37	27	100.0	9	37	28	rs117756486
chrX	128114055	128114082	seq_b,AX-16986629,Affx-8048500,rs117756486,12:46658425,A,G,rs117756486:5-37	26	77.8	5	37	32	rs117756486
chrX	116732401	116732423	seq_a,AX-16986695,Affx-8049113,rs7316773,12:46684447,A,G,rs7316773:41-63	22	100.0	41	63	22	rs7316773
chrY	14358231	14358256	seq_a,AX-16986695,Affx-8049113,rs7316773,12:46684447,A,G,rs7316773:1-26	21	92.0	1	26	25	rs7316773
chrX	134979997	134980058	seq_a,AX-16986695,Affx-8049113,rs7316773,12:46684447,A,G,rs7316773:1-63	40	78.7	1	63	62	rs7316773
chrX	146805702	146805762	seq_a,AX-16986695,Affx-8049113,rs7316773,12:46684447,A,G,rs7316773:1-61	36	80.0	1	61	60	rs7316773
chrX	70229042	70229096	seq_a,AX-16986695,Affx-8049113,rs7316773,12:46684447,A,G,rs7316773:1-55	34	81.5	1	55	54	rs7316773
chrX	24987963	24988011	seq_a,AX-16986695,Affx-8049113,rs7316773,12:46684447,A,G,rs7316773:1-49	32	83.4	1	49	48	rs7316773
chrX	79305210	79305269	seq_a,AX-16986695,Affx-8049113,rs7316773,12:46684447,A,G,rs7316773:1-62	33	86.5	1	62	61	rs7316773
chrX	102273396	102273456	seq_a,AX-16986695,Affx-8049113,rs7316773,12:46684447,A,G,rs7316773:1-60	32	94.5	1	60	59	rs7316773
chrX	83338399	83338424	seq_a,AX-16986695,Affx-8049113,rs7316773,12:46684447,A,G,rs7316773:41-68	24	84.0	41	68	27	rs7316773
chrX	86031745	86031772	seq_a,AX-16986695,Affx-8049113,rs7316773,12:46684447,A,G,rs7316773:43-71	23	88.0	43	71	28	rs7316773
chrX	42587174	42587210	seq_b,AX-16986695,Affx-8049113,rs7316773,12:46684447,A,G,rs7316773:27-64	31	86.2	27	64	37	rs7316773
chrX	116732390	116732423	seq_b,AX-16986695,Affx-8049113,rs7316773,12:46684447,A,G,rs7316773:35-63	27	100.0	35	63	28	rs7316773
chrY	14358231	14358256	seq_b,AX-16986695,Affx-8049113,rs7316773,12:46684447,A,G,rs7316773:1-26	21	92.0	1	26	25	rs7316773
chrX	134979997	134980058	seq_b,AX-16986695,Affx-8049113,rs7316773,12:46684447,A,G,rs7316773:1-63	40	78.7	1	63	62	rs7316773
chrX	146805702	146805762	seq_b,AX-16986695,Affx-8049113,rs7316773,12:46684447,A,G,rs7316773:1-61	38	81.7	1	61	60	rs7316773
chrX	6251514	6251567	seq_b,AX-16986695,Affx-8049113,rs7316773,12:46684447,A,G,rs7316773:1-54	37	85.0	1	54	53	rs7316773
chrX	70229042	70229096	seq_b,AX-16986695,Affx-8049113,rs7316773,12:46684447,A,G,rs7316773:1-55	36	83.4	1	55	54	rs7316773
chrX	24987963	24988011	seq_b,AX-16986695,Affx-8049113,rs7316773,12:46684447,A,G,rs7316773:1-49	30	81.3	1	49	48	rs7316773
chrX	79305210	79305269	seq_b,AX-16986695,Affx-8049113,rs7316773,12:46684447,A,G,rs7316773:1-62	33	86.5	1	62	61	rs7316773
chrX	83338399	83338424	seq_b,AX-16986695,Affx-8049113,rs7316773,12:46684447,A,G,rs7316773:41-68	24	84.0	41	68	27	rs7316773
chrX	86031745	86031772	seq_b,AX-16986695,Affx-8049113,rs7316773,12:46684447,A,G,rs7316773:43-71	23	88.0	43	71	28	rs7316773
chrX	22306246	22306277	seq_a,AX-16986709,Affx-8049224,rs79119170,12:46689881,T,C,rs79119170:4-35	27	93.6	4	35	31	rs79119170
chrX	22306243	22306277	seq_b,AX-16986709,Affx-8049224,rs79119170,12:46689881,T,C,rs79119170:4-38	30	94.2	4	38	34	rs79119170
chrX	115206807	115206833	seq_b,AX-16986891,Affx-8050966,rs3782904,12:46757985,T,C,rs3782904:29-70	25	65.4	29	70	41	rs3782904
chrX	12346076	12346102	seq_a,AX-16987005,Affx-8052037,rs9669404,12:46798963,A,G,rs9669404:42-68	24	96.2	42	68	26	rs9669404
chrX	12346076	12346102	seq_b,AX-16987005,Affx-8052037,rs9669404,12:46798963,A,G,rs9669404:42-68	24	96.2	42	68	26	rs9669404
chrX	96468124	96468144	seq_b,AX-16987035,Affx-8052195,rs78808433,12:46806032,T,C,rs78808433:19-39	20	100.0	19	39	20	rs78808433
chrY	8027932	8027966	seq_a,AX-16987097,Affx-8052696,rs114777821,1:247045601,T,G,rs114777821:0-34	32	97.1	0	34	34	rs114777821
chrY	955232	955408	seq_a,AX-16987097,Affx-8052696,rs114777821,1:247045601,T,G,rs114777821:0-46	36	95.0	0	46	46	rs114777821
chrX	44193986	44194021	seq_a,AX-16987097,Affx-8052696,rs114777821,1:247045601,T,G,rs114777821:0-35	35	100.0	0	35	35	rs114777821
chrX	117483777	117483813	seq_a,AX-16987097,Affx-8052696,rs114777821,1:247045601,T,G,rs114777821:0-36	34	97.3	0	36	36	rs114777821
chrX	117797902	117797936	seq_a,AX-16987097,Affx-8052696,rs114777821,1:247045601,T,G,rs114777821:0-34	34	100.0	0	34	34	rs114777821
chrX	17067282	17067336	seq_a,AX-16987097,Affx-8052696,rs114777821,1:247045601,T,G,rs114777821:0-47	38	95.3	0	47	47	rs114777821
chrX	42680356	42680391	seq_a,AX-16987097,Affx-8052696,rs114777821,1:247045601,T,G,rs114777821:0-35	33	97.2	0	35	35	rs114777821
chrX	50735816	50735851	seq_a,AX-16987097,Affx-8052696,rs114777821,1:247045601,T,G,rs114777821:0-35	33	97.2	0	35	35	rs114777821
chrX	73976062	73976097	seq_a,AX-16987097,Affx-8052696,rs114777821,1:247045601,T,G,rs114777821:0-35	33	97.2	0	35	35	rs114777821
chrX	129013502	129013537	seq_a,AX-16987097,Affx-8052696,rs114777821,1:247045601,T,G,rs114777821:0-35	33	97.2	0	35	35	rs114777821
chrX	17476882	17476916	seq_a,AX-16987097,Affx-8052696,rs114777821,1:247045601,T,G,rs114777821:0-34	32	97.1	0	34	34	rs114777821
chrX	73146817	73146851	seq_a,AX-16987097,Affx-8052696,rs114777821,1:247045601,T,G,rs114777821:0-34	32	97.1	0	34	34	rs114777821
chrX	102618662	102618696	seq_a,AX-16987097,Affx-8052696,rs114777821,1:247045601,T,G,rs114777821:0-34	32	97.1	0	34	34	rs114777821
chrX	20192598	20192766	seq_a,AX-16987097,Affx-8052696,rs114777821,1:247045601,T,G,rs114777821:0-35	34	100.0	0	35	35	rs114777821
chrX	10802831	10802866	seq_a,AX-16987097,Affx-8052696,rs114777821,1:247045601,T,G,rs114777821:0-35	29	91.5	0	35	35	rs114777821
chrX	19556836	19557006	seq_a,AX-16987097,Affx-8052696,rs114777821,1:247045601,T,G,rs114777821:0-35	32	97.2	0	35	35	rs114777821
chrX	1005232	1005408	seq_a,AX-16987097,Affx-8052696,rs114777821,1:247045601,T,G,rs114777821:0-46	36	95.0	0	46	46	rs114777821
chrX	153724573	153724603	seq_a,AX-16987097,Affx-8052696,rs114777821,1:247045601,T,G,rs114777821:6-36	26	93.4	6	36	30	rs114777821
chrY	2636525	2636559	seq_a,AX-16987097,Affx-8052696,rs114777821,1:247045601,T,G,rs114777821:0-34	32	97.1	0	34	34	rs114777821
chrY	2227434	2227469	seq_a,AX-16987097,Affx-8052696,rs114777821,1:247045601,T,G,rs114777821:0-35	31	94.3	0	35	35	rs114777821
chrY	2182914	2183084	seq_a,AX-16987097,Affx-8052696,rs114777821,1:247045601,T,G,rs114777821:0-35	34	100.0	0	35	35	rs114777821
chrY	20350179	20350218	seq_a,AX-16987097,Affx-8052696,rs114777821,1:247045601,T,G,rs114777821:0-45	30	76.5	0	45	45	rs114777821
chrX	7997549	7997584	seq_a,AX-16987097,Affx-8052696,rs114777821,1:247045601,T,G,rs114777821:0-35	35	100.0	0	35	35	rs114777821
chrX	21951635	21951670	seq_a,AX-16987097,Affx-8052696,rs114777821,1:247045601,T,G,rs114777821:0-35	35	100.0	0	35	35	rs114777821
chrX	28949863	28949905	seq_a,AX-16987097,Affx-8052696,rs114777821,1:247045601,T,G,rs114777821:0-49	39	81.0	0	49	49	rs114777821
chrX	71439120	71439154	seq_a,AX-16987097,Affx-8052696,rs114777821,1:247045601,T,G,rs114777821:0-34	34	100.0	0	34	34	rs114777821
chrX	145865714	145865750	seq_a,AX-16987097,Affx-8052696,rs114777821,1:247045601,T,G,rs114777821:0-36	34	97.3	0	36	36	rs114777821
chrX	15744704	15744739	seq_a,AX-16987097,Affx-8052696,rs114777821,1:247045601,T,G,rs114777821:0-35	33	97.2	0	35	35	rs114777821
chrX	16062435	16062470	seq_a,AX-16987097,Affx-8052696,rs114777821,1:247045601,T,G,rs114777821:0-35	33	97.2	0	35	35	rs114777821
chrX	93242359	93242394	seq_a,AX-16987097,Affx-8052696,rs114777821,1:247045601,T,G,rs114777821:0-35	33	97.2	0	35	35	rs114777821
chrX	118472124	118472159	seq_a,AX-16987097,Affx-8052696,rs114777821,1:247045601,T,G,rs114777821:0-35	33	97.2	0	35	35	rs114777821
chrX	2686525	2686559	seq_a,AX-16987097,Affx-8052696,rs114777821,1:247045601,T,G,rs114777821:0-34	32	97.1	0	34	34	rs114777821
chrX	40897999	40898038	seq_a,AX-16987097,Affx-8052696,rs114777821,1:247045601,T,G,rs114777821:1-39	33	94.8	1	39	38	rs114777821
chrX	54377920	54377954	seq_a,AX-16987097,Affx-8052696,rs114777821,1:247045601,T,G,rs114777821:0-34	32	97.1	0	34	34	rs114777821
chrX	54514735	54514769	seq_a,AX-16987097,Affx-8052696,rs114777821,1:247045601,T,G,rs114777821:0-34	32	97.1	0	34	34	rs114777821
chrX	141625200	141625239	seq_a,AX-16987097,Affx-8052696,rs114777821,1:247045601,T,G,rs114777821:0-40	34	87.2	0	40	40	rs114777821
chrX	2277434	2277469	seq_a,AX-16987097,Affx-8052696,rs114777821,1:247045601,T,G,rs114777821:0-35	31	94.3	0	35	35	rs114777821
chrX	2232914	2233084	seq_a,AX-16987097,Affx-8052696,rs114777821,1:247045601,T,G,rs114777821:0-35	34	100.0	0	35	35	rs114777821
chrY	333477	333817	seq_b,AX-16987097,Affx-8052696,rs114777821,1:247045601,T,G,rs114777821:0-37	36	100.0	0	37	37	rs114777821
chrY	8027932	8027966	seq_b,AX-16987097,Affx-8052696,rs114777821,1:247045601,T,G,rs114777821:0-34	32	97.1	0	34	34	rs114777821
chrY	955232	955408	seq_b,AX-16987097,Affx-8052696,rs114777821,1:247045601,T,G,rs114777821:0-46	36	95.0	0	46	46	rs114777821
chrX	17067282	17067336	seq_b,AX-16987097,Affx-8052696,rs114777821,1:247045601,T,G,rs114777821:0-47	42	95.8	0	47	47	rs114777821
chrX	70149207	70149253	seq_b,AX-16987097,Affx-8052696,rs114777821,1:247045601,T,G,rs114777821:0-46	40	93.5	0	46	46	rs114777821
chrX	44193986	44194023	seq_b,AX-16987097,Affx-8052696,rs114777821,1:247045601,T,G,rs114777821:0-37	37	100.0	0	37	37	rs114777821
chrX	88642045	88642087	seq_b,AX-16987097,Affx-8052696,rs114777821,1:247045601,T,G,rs114777821:4-46	36	92.9	4	46	42	rs114777821
chrX	117797902	117797936	seq_b,AX-16987097,Affx-8052696,rs114777821,1:247045601,T,G,rs114777821:0-34	34	100.0	0	34	34	rs114777821
chrX	153066845	153066881	seq_b,AX-16987097,Affx-8052696,rs114777821,1:247045601,T,G,rs114777821:0-36	34	97.3	0	36	36	rs114777821
chrX	35637059	35637122	seq_b,AX-16987097,Affx-8052696,rs114777821,1:247045601,T,G,rs114777821:0-49	38	89.6	0	49	49	rs114777821
chrX	42680356	42680391	seq_b,AX-16987097,Affx-8052696,rs114777821,1:247045601,T,G,rs114777821:0-35	33	97.2	0	35	35	rs114777821
chrX	50735816	50735851	seq_b,AX-16987097,Affx-8052696,rs114777821,1:247045601,T,G,rs114777821:0-35	33	97.2	0	35	35	rs114777821
chrX	73976062	73976097	seq_b,AX-16987097,Affx-8052696,rs114777821,1:247045601,T,G,rs114777821:0-35	33	97.2	0	35	35	rs114777821
chrX	117483777	117483812	seq_b,AX-16987097,Affx-8052696,rs114777821,1:247045601,T,G,rs114777821:0-35	33	97.2	0	35	35	rs114777821
chrX	129013502	129013537	seq_b,AX-16987097,Affx-8052696,rs114777821,1:247045601,T,G,rs114777821:0-35	33	97.2	0	35	35	rs114777821
chrX	383477	383817	seq_b,AX-16987097,Affx-8052696,rs114777821,1:247045601,T,G,rs114777821:0-37	36	100.0	0	37	37	rs114777821
chrX	17476882	17476916	seq_b,AX-16987097,Affx-8052696,rs114777821,1:247045601,T,G,rs114777821:0-34	32	97.1	0	34	34	rs114777821
chrX	28891494	28891951	seq_b,AX-16987097,Affx-8052696,rs114777821,1:247045601,T,G,rs114777821:0-37	36	100.0	0	37	37	rs114777821
chrX	73146817	73146851	seq_b,AX-16987097,Affx-8052696,rs114777821,1:247045601,T,G,rs114777821:0-34	32	97.1	0	34	34	rs114777821
chrY	2636525	2636559	seq_b,AX-16987097,Affx-8052696,rs114777821,1:247045601,T,G,rs114777821:0-34	32	97.1	0	34	34	rs114777821
chrY	2227433	2227469	seq_b,AX-16987097,Affx-8052696,rs114777821,1:247045601,T,G,rs114777821:0-36	32	94.5	0	36	36	rs114777821
chrY	2182914	2183084	seq_b,AX-16987097,Affx-8052696,rs114777821,1:247045601,T,G,rs114777821:0-35	34	100.0	0	35	35	rs114777821
chrX	15744686	15744739	seq_b,AX-16987097,Affx-8052696,rs114777821,1:247045601,T,G,rs114777821:0-48	41	95.7	0	48	48	rs114777821
chrX	7997549	7997584	seq_b,AX-16987097,Affx-8052696,rs114777821,1:247045601,T,G,rs114777821:0-35	35	100.0	0	35	35	rs114777821
chrX	21951635	21951670	seq_b,AX-16987097,Affx-8052696,rs114777821,1:247045601,T,G,rs114777821:0-35	35	100.0	0	35	35	rs114777821
chrX	28949868	28949905	seq_b,AX-16987097,Affx-8052696,rs114777821,1:247045601,T,G,rs114777821:0-37	35	97.3	0	37	37	rs114777821
chrX	48424911	48424971	seq_b,AX-16987097,Affx-8052696,rs114777821,1:247045601,T,G,rs114777821:0-45	38	93.4	0	45	45	rs114777821
chrX	93242357	93242394	seq_b,AX-16987097,Affx-8052696,rs114777821,1:247045601,T,G,rs114777821:0-37	35	97.3	0	37	37	rs114777821
chrX	71439120	71439154	seq_b,AX-16987097,Affx-8052696,rs114777821,1:247045601,T,G,rs114777821:0-34	34	100.0	0	34	34	rs114777821
chrX	118472123	118472159	seq_b,AX-16987097,Affx-8052696,rs114777821,1:247045601,T,G,rs114777821:0-36	34	97.3	0	36	36	rs114777821
chrX	16062435	16062470	seq_b,AX-16987097,Affx-8052696,rs114777821,1:247045601,T,G,rs114777821:0-35	33	97.2	0	35	35	rs114777821
chrX	136762385	136762424	seq_b,AX-16987097,Affx-8052696,rs114777821,1:247045601,T,G,rs114777821:0-39	33	92.4	0	39	39	rs114777821
chrX	145865715	145865750	seq_b,AX-16987097,Affx-8052696,rs114777821,1:247045601,T,G,rs114777821:0-35	33	97.2	0	35	35	rs114777821
chrX	2277433	2277469	seq_b,AX-16987097,Affx-8052696,rs114777821,1:247045601,T,G,rs114777821:0-36	32	94.5	0	36	36	rs114777821
chrX	2686525	2686559	seq_b,AX-16987097,Affx-8052696,rs114777821,1:247045601,T,G,rs114777821:0-34	32	97.1	0	34	34	rs114777821
chrX	54377920	54377954	seq_b,AX-16987097,Affx-8052696,rs114777821,1:247045601,T,G,rs114777821:0-34	32	97.1	0	34	34	rs114777821
chrX	54514735	54514769	seq_b,AX-16987097,Affx-8052696,rs114777821,1:247045601,T,G,rs114777821:0-34	32	97.1	0	34	34	rs114777821
chrX	141625203	141625239	seq_b,AX-16987097,Affx-8052696,rs114777821,1:247045601,T,G,rs114777821:0-36	32	94.5	0	36	36	rs114777821
chrX	73559083	73559104	seq_a,AX-16987236,Affx-8053577,rs11837427,12:46862474,A,G,rs11837427:10-31	21	100.0	10	31	21	rs11837427
chrX	73559083	73559104	seq_b,AX-16987236,Affx-8053577,rs11837427,12:46862474,A,G,rs11837427:10-31	21	100.0	10	31	21	rs11837427
chrX	65467101	65467122	seq_a,AX-16987337,Affx-8054554,rs76385089,12:46900407,T,C,rs76385089:25-46	21	100.0	25	46	21	rs76385089
chrY	560600	560623	seq_a,AX-16987368,Affx-8054762,rs80000795,12:46910794,A,G,rs80000795:10-34	22	87.0	10	34	24	rs80000795
chrX	152593150	152593223	seq_a,AX-16987368,Affx-8054762,rs80000795,12:46910794,A,G,rs80000795:0-71	38	95.4	0	71	71	rs80000795
chrX	84459065	84459214	seq_a,AX-16987368,Affx-8054762,rs80000795,12:46910794,A,G,rs80000795:42-71	28	100.0	42	71	29	rs80000795
chrX	68663959	68663987	seq_a,AX-16987368,Affx-8054762,rs80000795,12:46910794,A,G,rs80000795:43-71	24	92.9	43	71	28	rs80000795
chrX	610600	610623	seq_a,AX-16987368,Affx-8054762,rs80000795,12:46910794,A,G,rs80000795:10-34	22	87.0	10	34	24	rs80000795
chrX	81907474	81907494	seq_a,AX-16987368,Affx-8054762,rs80000795,12:46910794,A,G,rs80000795:5-25	20	100.0	5	25	20	rs80000795
chrX	74617727	74617802	seq_a,AX-16987368,Affx-8054762,rs80000795,12:46910794,A,G,rs80000795:0-71	46	94.3	0	71	71	rs80000795
chrX	85894270	85894441	seq_a,AX-16987368,Affx-8054762,rs80000795,12:46910794,A,G,rs80000795:1-71	37	77.2	1	71	70	rs80000795
chrX	98340605	98340634	seq_a,AX-16987368,Affx-8054762,rs80000795,12:46910794,A,G,rs80000795:2-31	27	96.6	2	31	29	rs80000795
chrX	147354716	147354737	seq_a,AX-16987368,Affx-8054762,rs80000795,12:46910794,A,G,rs80000795:4-25	21	100.0	4	25	21	rs80000795
chrY	560600	560623	seq_b,AX-16987368,Affx-8054762,rs80000795,12:46910794,A,G,rs80000795:10-34	22	87.0	10	34	24	rs80000795
chrX	152593150	152593223	seq_b,AX-16987368,Affx-8054762,rs80000795,12:46910794,A,G,rs80000795:0-71	38	95.4	0	71	71	rs80000795
chrX	84459065	84459214	seq_b,AX-16987368,Affx-8054762,rs80000795,12:46910794,A,G,rs80000795:42-71	28	100.0	42	71	29	rs80000795
chrX	68663959	68663987	seq_b,AX-16987368,Affx-8054762,rs80000795,12:46910794,A,G,rs80000795:43-71	24	92.9	43	71	28	rs80000795
chrX	610600	610623	seq_b,AX-16987368,Affx-8054762,rs80000795,12:46910794,A,G,rs80000795:10-34	22	87.0	10	34	24	rs80000795
chrX	81907474	81907494	seq_b,AX-16987368,Affx-8054762,rs80000795,12:46910794,A,G,rs80000795:5-25	20	100.0	5	25	20	rs80000795
chrX	74617727	74617802	seq_b,AX-16987368,Affx-8054762,rs80000795,12:46910794,A,G,rs80000795:0-71	46	94.3	0	71	71	rs80000795
chrX	85894270	85894441	seq_b,AX-16987368,Affx-8054762,rs80000795,12:46910794,A,G,rs80000795:1-71	35	75.8	1	71	70	rs80000795
chrX	98340605	98340634	seq_b,AX-16987368,Affx-8054762,rs80000795,12:46910794,A,G,rs80000795:2-31	27	96.6	2	31	29	rs80000795
chrX	147354716	147354737	seq_b,AX-16987368,Affx-8054762,rs80000795,12:46910794,A,G,rs80000795:4-25	21	100.0	4	25	21	rs80000795
chrX	21170965	21171003	seq_a,AX-16987736,Affx-8057436,rs112185852,12:47023180,T,C,rs112185852:0-44	28	76.7	0	44	44	rs112185852
chrX	54058388	54058421	seq_a,AX-16987736,Affx-8057436,rs112185852,12:47023180,T,C,rs112185852:0-38	26	78.6	0	38	38	rs112185852
chrX	14588702	14588723	seq_a,AX-16987736,Affx-8057436,rs112185852,12:47023180,T,C,rs112185852:0-21	21	100.0	0	21	21	rs112185852
chrX	15146321	15146370	seq_a,AX-16987736,Affx-8057436,rs112185852,12:47023180,T,C,rs112185852:0-59	40	75.0	0	59	59	rs112185852
chrX	14904803	14904841	seq_a,AX-16987736,Affx-8057436,rs112185852,12:47023180,T,C,rs112185852:2-46	29	75.8	2	46	44	rs112185852
chrX	38725918	38725951	seq_a,AX-16987736,Affx-8057436,rs112185852,12:47023180,T,C,rs112185852:0-38	26	78.6	0	38	38	rs112185852
chrX	151743901	151743921	seq_a,AX-16987736,Affx-8057436,rs112185852,12:47023180,T,C,rs112185852:0-20	20	100.0	0	20	20	rs112185852
chrX	55938531	55938551	seq_a,AX-16987736,Affx-8057436,rs112185852,12:47023180,T,C,rs112185852:0-20	20	100.0	0	20	20	rs112185852
chrX	46016840	46016860	seq_a,AX-16987736,Affx-8057436,rs112185852,12:47023180,T,C,rs112185852:0-20	20	100.0	0	20	20	rs112185852
chrX	45243040	45243060	seq_a,AX-16987736,Affx-8057436,rs112185852,12:47023180,T,C,rs112185852:0-20	20	100.0	0	20	20	rs112185852
chrX	45150840	45150860	seq_a,AX-16987736,Affx-8057436,rs112185852,12:47023180,T,C,rs112185852:0-20	20	100.0	0	20	20	rs112185852
chrX	25193666	25193686	seq_a,AX-16987736,Affx-8057436,rs112185852,12:47023180,T,C,rs112185852:0-20	20	100.0	0	20	20	rs112185852
chrX	20452578	20452968	seq_b,AX-16987736,Affx-8057436,rs112185852,12:47023180,T,C,rs112185852:0-44	30	97.0	0	44	44	rs112185852
chrX	14588702	14588723	seq_b,AX-16987736,Affx-8057436,rs112185852,12:47023180,T,C,rs112185852:0-21	21	100.0	0	21	21	rs112185852
chrX	54058388	54058408	seq_b,AX-16987736,Affx-8057436,rs112185852,12:47023180,T,C,rs112185852:0-20	20	100.0	0	20	20	rs112185852
chrX	151743901	151743921	seq_b,AX-16987736,Affx-8057436,rs112185852,12:47023180,T,C,rs112185852:0-20	20	100.0	0	20	20	rs112185852
chrX	55938531	55938551	seq_b,AX-16987736,Affx-8057436,rs112185852,12:47023180,T,C,rs112185852:0-20	20	100.0	0	20	20	rs112185852
chrX	46016840	46016860	seq_b,AX-16987736,Affx-8057436,rs112185852,12:47023180,T,C,rs112185852:0-20	20	100.0	0	20	20	rs112185852
chrX	45243040	45243060	seq_b,AX-16987736,Affx-8057436,rs112185852,12:47023180,T,C,rs112185852:0-20	20	100.0	0	20	20	rs112185852
chrX	45150840	45150860	seq_b,AX-16987736,Affx-8057436,rs112185852,12:47023180,T,C,rs112185852:0-20	20	100.0	0	20	20	rs112185852
chrX	38725931	38725951	seq_b,AX-16987736,Affx-8057436,rs112185852,12:47023180,T,C,rs112185852:0-20	20	100.0	0	20	20	rs112185852
chrX	25193666	25193686	seq_b,AX-16987736,Affx-8057436,rs112185852,12:47023180,T,C,rs112185852:0-20	20	100.0	0	20	20	rs112185852
chrX	15146350	15146370	seq_b,AX-16987736,Affx-8057436,rs112185852,12:47023180,T,C,rs112185852:0-20	20	100.0	0	20	20	rs112185852
chrX	69737245	69737265	seq_a,AX-16987907,Affx-8059228,rs57793630,1:247311858,T,C,rs57793630:1-21	20	100.0	1	21	20	rs57793630
chrX	69737245	69737265	seq_b,AX-16987907,Affx-8059228,rs57793630,1:247311858,T,C,rs57793630:1-21	20	100.0	1	21	20	rs57793630
chrY	17038183	17038203	seq_a,AX-16988081,Affx-8060597,rs11520328,12:47138024,T,C,rs11520328:4-24	20	100.0	4	24	20	rs11520328
chrX	107247340	107247414	seq_a,AX-16988081,Affx-8060597,rs11520328,12:47138024,T,C,rs11520328:7-65	44	92.5	7	65	58	rs11520328
chrX	29834348	29834416	seq_a,AX-16988081,Affx-8060597,rs11520328,12:47138024,T,C,rs11520328:7-59	40	90.2	7	59	52	rs11520328
chrX	120958232	120958283	seq_a,AX-16988081,Affx-8060597,rs11520328,12:47138024,T,C,rs11520328:19-62	30	85.8	19	62	43	rs11520328
chrX	35058752	35058778	seq_a,AX-16988081,Affx-8060597,rs11520328,12:47138024,T,C,rs11520328:45-71	24	96.2	45	71	26	rs11520328
chrX	80538505	80538544	seq_a,AX-16988081,Affx-8060597,rs11520328,12:47138024,T,C,rs11520328:20-59	23	79.5	20	59	39	rs11520328
chrX	90517324	90517386	seq_a,AX-16988081,Affx-8060597,rs11520328,12:47138024,T,C,rs11520328:7-53	36	91.2	7	53	46	rs11520328
chrX	68659231	68659252	seq_a,AX-16988081,Affx-8060597,rs11520328,12:47138024,T,C,rs11520328:45-66	21	100.0	45	66	21	rs11520328
chrY	17038183	17038203	seq_b,AX-16988081,Affx-8060597,rs11520328,12:47138024,T,C,rs11520328:4-24	20	100.0	4	24	20	rs11520328
chrX	120958232	120958283	seq_b,AX-16988081,Affx-8060597,rs11520328,12:47138024,T,C,rs11520328:19-62	32	88.1	19	62	43	rs11520328
chrX	80538505	80538544	seq_b,AX-16988081,Affx-8060597,rs11520328,12:47138024,T,C,rs11520328:20-59	25	82.1	20	59	39	rs11520328
chrX	35058752	35058778	seq_b,AX-16988081,Affx-8060597,rs11520328,12:47138024,T,C,rs11520328:45-71	24	96.2	45	71	26	rs11520328
chrX	7463189	7463211	seq_b,AX-16988081,Affx-8060597,rs11520328,12:47138024,T,C,rs11520328:25-47	20	95.5	25	47	22	rs11520328
chrX	68659231	68659252	seq_b,AX-16988081,Affx-8060597,rs11520328,12:47138024,T,C,rs11520328:45-66	21	100.0	45	66	21	rs11520328
chrX	63598814	63598838	seq_a,AX-16988155,Affx-8061203,rs73139989,1:247378275,A,G,rs73139989:47-71	22	95.9	47	71	24	rs73139989
chrX	85691969	85692006	seq_b,AX-16988155,Affx-8061203,rs73139989,1:247378275,A,G,rs73139989:34-71	27	86.5	34	71	37	rs73139989
chrX	63598814	63598838	seq_b,AX-16988155,Affx-8061203,rs73139989,1:247378275,A,G,rs73139989:47-71	22	95.9	47	71	24	rs73139989
chrY	3017712	3017775	seq_a,AX-16988285,Affx-8062069,rs61840519,1:247413046,A,G,rs61840519:4-67	41	82.6	4	67	63	rs61840519
chrY	6066989	6067054	seq_a,AX-16988285,Affx-8062069,rs61840519,1:247413046,A,G,rs61840519:5-71	39	80.8	5	71	66	rs61840519
chrY	4340650	4340687	seq_a,AX-16988285,Affx-8062069,rs61840519,1:247413046,A,G,rs61840519:34-71	29	89.2	34	71	37	rs61840519
chrY	15662712	15662748	seq_a,AX-16988285,Affx-8062069,rs61840519,1:247413046,A,G,rs61840519:36-71	28	96.7	36	71	35	rs61840519
chrY	22658937	22658957	seq_a,AX-16988285,Affx-8062069,rs61840519,1:247413046,A,G,rs61840519:51-71	20	100.0	51	71	20	rs61840519
chrX	109842180	109842246	seq_a,AX-16988285,Affx-8062069,rs61840519,1:247413046,A,G,rs61840519:4-70	54	91.0	4	70	66	rs61840519
chrX	20706528	20706595	seq_a,AX-16988285,Affx-8062069,rs61840519,1:247413046,A,G,rs61840519:4-71	53	89.6	4	71	67	rs61840519
chrX	11063333	11063400	seq_a,AX-16988285,Affx-8062069,rs61840519,1:247413046,A,G,rs61840519:4-71	51	88.1	4	71	67	rs61840519
chrX	73288607	73288674	seq_a,AX-16988285,Affx-8062069,rs61840519,1:247413046,A,G,rs61840519:4-71	51	88.1	4	71	67	rs61840519
chrX	72036719	72036787	seq_a,AX-16988285,Affx-8062069,rs61840519,1:247413046,A,G,rs61840519:3-71	50	86.8	3	71	68	rs61840519
chrX	40718878	40718945	seq_a,AX-16988285,Affx-8062069,rs61840519,1:247413046,A,G,rs61840519:4-71	49	86.6	4	71	67	rs61840519
chrX	55263066	55263133	seq_a,AX-16988285,Affx-8062069,rs61840519,1:247413046,A,G,rs61840519:4-71	49	86.6	4	71	67	rs61840519
chrX	78699052	78699119	seq_a,AX-16988285,Affx-8062069,rs61840519,1:247413046,A,G,rs61840519:4-71	49	86.6	4	71	67	rs61840519
chrX	26293206	26293273	seq_a,AX-16988285,Affx-8062069,rs61840519,1:247413046,A,G,rs61840519:4-71	47	85.1	4	71	67	rs61840519
chrX	36112376	36112443	seq_a,AX-16988285,Affx-8062069,rs61840519,1:247413046,A,G,rs61840519:4-71	47	85.1	4	71	67	rs61840519
chrX	49536445	49536512	seq_a,AX-16988285,Affx-8062069,rs61840519,1:247413046,A,G,rs61840519:4-71	47	85.1	4	71	67	rs61840519
chrX	104008628	104008695	seq_a,AX-16988285,Affx-8062069,rs61840519,1:247413046,A,G,rs61840519:4-71	47	85.1	4	71	67	rs61840519
chrX	105496438	105496505	seq_a,AX-16988285,Affx-8062069,rs61840519,1:247413046,A,G,rs61840519:4-71	47	85.1	4	71	67	rs61840519
chrX	115935178	115935245	seq_a,AX-16988285,Affx-8062069,rs61840519,1:247413046,A,G,rs61840519:4-71	47	85.1	4	71	67	rs61840519
chrX	23536019	23536086	seq_a,AX-16988285,Affx-8062069,rs61840519,1:247413046,A,G,rs61840519:4-71	45	83.6	4	71	67	rs61840519
chrX	112286332	112286399	seq_a,AX-16988285,Affx-8062069,rs61840519,1:247413046,A,G,rs61840519:4-71	45	83.6	4	71	67	rs61840519
chrY	16180311	16180346	seq_a,AX-16988285,Affx-8062069,rs61840519,1:247413046,A,G,rs61840519:36-71	25	85.8	36	71	35	rs61840519
chrX	34718973	34719040	seq_a,AX-16988285,Affx-8062069,rs61840519,1:247413046,A,G,rs61840519:4-71	51	88.1	4	71	67	rs61840519
chrX	72123710	72123778	seq_a,AX-16988285,Affx-8062069,rs61840519,1:247413046,A,G,rs61840519:3-71	50	86.8	3	71	68	rs61840519
chrX	124002036	124002103	seq_a,AX-16988285,Affx-8062069,rs61840519,1:247413046,A,G,rs61840519:4-71	49	86.6	4	71	67	rs61840519
chrX	66038305	66038376	seq_a,AX-16988285,Affx-8062069,rs61840519,1:247413046,A,G,rs61840519:0-71	47	83.1	0	71	71	rs61840519
chrX	76774189	76774256	seq_a,AX-16988285,Affx-8062069,rs61840519,1:247413046,A,G,rs61840519:4-71	47	85.1	4	71	67	rs61840519
chrX	115283208	115283275	seq_a,AX-16988285,Affx-8062069,rs61840519,1:247413046,A,G,rs61840519:4-71	47	85.1	4	71	67	rs61840519
chrX	112662989	112663053	seq_a,AX-16988285,Affx-8062069,rs61840519,1:247413046,A,G,rs61840519:7-71	46	86.0	7	71	64	rs61840519
chrX	120413458	120413525	seq_a,AX-16988285,Affx-8062069,rs61840519,1:247413046,A,G,rs61840519:4-71	45	83.6	4	71	67	rs61840519
chrX	143484067	143484134	seq_a,AX-16988285,Affx-8062069,rs61840519,1:247413046,A,G,rs61840519:4-71	45	83.6	4	71	67	rs61840519
chrX	21029173	21029227	seq_a,AX-16988285,Affx-8062069,rs61840519,1:247413046,A,G,rs61840519:17-71	44	90.8	17	71	54	rs61840519
chrX	117017118	117017179	seq_a,AX-16988285,Affx-8062069,rs61840519,1:247413046,A,G,rs61840519:4-65	43	85.3	4	65	61	rs61840519
chrX	56570238	56570292	seq_a,AX-16988285,Affx-8062069,rs61840519,1:247413046,A,G,rs61840519:17-71	42	88.9	17	71	54	rs61840519
chrX	74115350	74115402	seq_a,AX-16988285,Affx-8062069,rs61840519,1:247413046,A,G,rs61840519:19-71	42	90.4	19	71	52	rs61840519
chrX	84492261	84492315	seq_a,AX-16988285,Affx-8062069,rs61840519,1:247413046,A,G,rs61840519:17-71	42	88.9	17	71	54	rs61840519
chrX	74210160	74210214	seq_a,AX-16988285,Affx-8062069,rs61840519,1:247413046,A,G,rs61840519:17-71	40	87.1	17	71	54	rs61840519
chrX	88273912	88273982	seq_a,AX-16988285,Affx-8062069,rs61840519,1:247413046,A,G,rs61840519:0-71	45	82.6	0	71	71	rs61840519
chrY	3017712	3017775	seq_b,AX-16988285,Affx-8062069,rs61840519,1:247413046,A,G,rs61840519:4-67	43	84.2	4	67	63	rs61840519
chrY	6066989	6067054	seq_b,AX-16988285,Affx-8062069,rs61840519,1:247413046,A,G,rs61840519:5-71	41	82.5	5	71	66	rs61840519
chrY	4340652	4340687	seq_b,AX-16988285,Affx-8062069,rs61840519,1:247413046,A,G,rs61840519:36-71	27	88.6	36	71	35	rs61840519
chrY	15662710	15662748	seq_b,AX-16988285,Affx-8062069,rs61840519,1:247413046,A,G,rs61840519:34-71	30	96.9	34	71	37	rs61840519
chrY	22658937	22658957	seq_b,AX-16988285,Affx-8062069,rs61840519,1:247413046,A,G,rs61840519:51-71	20	100.0	51	71	20	rs61840519
chrX	20706528	20706595	seq_b,AX-16988285,Affx-8062069,rs61840519,1:247413046,A,G,rs61840519:4-71	55	91.1	4	71	67	rs61840519
chrX	11063333	11063400	seq_b,AX-16988285,Affx-8062069,rs61840519,1:247413046,A,G,rs61840519:4-71	53	89.6	4	71	67	rs61840519
chrX	72036719	72036787	seq_b,AX-16988285,Affx-8062069,rs61840519,1:247413046,A,G,rs61840519:3-71	52	88.3	3	71	68	rs61840519
chrX	109842180	109842246	seq_b,AX-16988285,Affx-8062069,rs61840519,1:247413046,A,G,rs61840519:4-70	52	89.4	4	70	66	rs61840519
chrX	40718878	40718945	seq_b,AX-16988285,Affx-8062069,rs61840519,1:247413046,A,G,rs61840519:4-71	51	88.1	4	71	67	rs61840519
chrX	55263066	55263133	seq_b,AX-16988285,Affx-8062069,rs61840519,1:247413046,A,G,rs61840519:4-71	51	88.1	4	71	67	rs61840519
chrX	78699052	78699119	seq_b,AX-16988285,Affx-8062069,rs61840519,1:247413046,A,G,rs61840519:4-71	51	88.1	4	71	67	rs61840519
chrX	94641113	94641179	seq_b,AX-16988285,Affx-8062069,rs61840519,1:247413046,A,G,rs61840519:5-71	50	87.9	5	71	66	rs61840519
chrX	26293206	26293273	seq_b,AX-16988285,Affx-8062069,rs61840519,1:247413046,A,G,rs61840519:4-71	49	86.6	4	71	67	rs61840519
chrX	36112376	36112443	seq_b,AX-16988285,Affx-8062069,rs61840519,1:247413046,A,G,rs61840519:4-71	49	86.6	4	71	67	rs61840519
chrX	49536445	49536512	seq_b,AX-16988285,Affx-8062069,rs61840519,1:247413046,A,G,rs61840519:4-71	49	86.6	4	71	67	rs61840519
chrX	73288607	73288674	seq_b,AX-16988285,Affx-8062069,rs61840519,1:247413046,A,G,rs61840519:4-71	49	86.6	4	71	67	rs61840519
chrX	104008628	104008695	seq_b,AX-16988285,Affx-8062069,rs61840519,1:247413046,A,G,rs61840519:4-71	49	86.6	4	71	67	rs61840519
chrX	105496438	105496505	seq_b,AX-16988285,Affx-8062069,rs61840519,1:247413046,A,G,rs61840519:4-71	49	86.6	4	71	67	rs61840519
chrX	115935178	115935245	seq_b,AX-16988285,Affx-8062069,rs61840519,1:247413046,A,G,rs61840519:4-71	49	86.6	4	71	67	rs61840519
chrX	77492105	77492175	seq_b,AX-16988285,Affx-8062069,rs61840519,1:247413046,A,G,rs61840519:4-71	51	89.6	4	71	67	rs61840519
chrY	16180311	16180348	seq_b,AX-16988285,Affx-8062069,rs61840519,1:247413046,A,G,rs61840519:34-71	27	86.5	34	71	37	rs61840519
chrX	34718973	34719040	seq_b,AX-16988285,Affx-8062069,rs61840519,1:247413046,A,G,rs61840519:4-71	53	89.6	4	71	67	rs61840519
chrX	72123710	72123778	seq_b,AX-16988285,Affx-8062069,rs61840519,1:247413046,A,G,rs61840519:3-71	52	88.3	3	71	68	rs61840519
chrX	124002036	124002103	seq_b,AX-16988285,Affx-8062069,rs61840519,1:247413046,A,G,rs61840519:4-71	51	88.1	4	71	67	rs61840519
chrX	66038305	66038376	seq_b,AX-16988285,Affx-8062069,rs61840519,1:247413046,A,G,rs61840519:0-71	49	84.6	0	71	71	rs61840519
chrX	76774189	76774256	seq_b,AX-16988285,Affx-8062069,rs61840519,1:247413046,A,G,rs61840519:4-71	49	86.6	4	71	67	rs61840519
chrX	115283208	115283275	seq_b,AX-16988285,Affx-8062069,rs61840519,1:247413046,A,G,rs61840519:4-71	49	86.6	4	71	67	rs61840519
chrX	112662989	112663053	seq_b,AX-16988285,Affx-8062069,rs61840519,1:247413046,A,G,rs61840519:7-71	48	87.5	7	71	64	rs61840519
chrX	143484067	143484134	seq_b,AX-16988285,Affx-8062069,rs61840519,1:247413046,A,G,rs61840519:4-71	47	85.1	4	71	67	rs61840519
chrX	21029173	21029227	seq_b,AX-16988285,Affx-8062069,rs61840519,1:247413046,A,G,rs61840519:17-71	46	92.6	17	71	54	rs61840519
chrX	117017118	117017179	seq_b,AX-16988285,Affx-8062069,rs61840519,1:247413046,A,G,rs61840519:4-65	45	86.9	4	65	61	rs61840519
chrX	56570238	56570292	seq_b,AX-16988285,Affx-8062069,rs61840519,1:247413046,A,G,rs61840519:17-71	44	90.8	17	71	54	rs61840519
chrX	84492261	84492315	seq_b,AX-16988285,Affx-8062069,rs61840519,1:247413046,A,G,rs61840519:17-71	44	90.8	17	71	54	rs61840519
chrX	74210160	74210214	seq_b,AX-16988285,Affx-8062069,rs61840519,1:247413046,A,G,rs61840519:17-71	42	88.9	17	71	54	rs61840519
chrX	88273912	88273982	seq_b,AX-16988285,Affx-8062069,rs61840519,1:247413046,A,G,rs61840519:0-71	47	84.2	0	71	71	rs61840519
chrX	95235036	95235087	seq_b,AX-16988285,Affx-8062069,rs61840519,1:247413046,A,G,rs61840519:20-71	41	90.2	20	71	51	rs61840519
chrX	108761333	108761382	seq_b,AX-16988285,Affx-8062069,rs61840519,1:247413046,A,G,rs61840519:22-71	41	91.9	22	71	49	rs61840519
chrY	8170534	8170570	seq_a,AX-16988650,Affx-8065463,rs2386549,1:247554732,C,G,rs2386549:32-68	34	97.3	32	68	36	rs2386549
chrY	28683906	28683941	seq_a,AX-16988650,Affx-8065463,rs2386549,1:247554732,C,G,rs2386549:32-67	33	97.2	32	67	35	rs2386549
chrY	14700261	14700296	seq_a,AX-16988650,Affx-8065463,rs2386549,1:247554732,C,G,rs2386549:32-67	31	94.3	32	67	35	rs2386549
chrY	4895266	4895305	seq_a,AX-16988650,Affx-8065463,rs2386549,1:247554732,C,G,rs2386549:32-71	31	89.8	32	71	39	rs2386549
chrY	683755	683786	seq_a,AX-16988650,Affx-8065463,rs2386549,1:247554732,C,G,rs2386549:37-68	29	96.8	37	68	31	rs2386549
chrY	28691414	28691442	seq_a,AX-16988650,Affx-8065463,rs2386549,1:247554732,C,G,rs2386549:43-71	26	96.5	43	71	28	rs2386549
chrY	4019816	4019841	seq_a,AX-16988650,Affx-8065463,rs2386549,1:247554732,C,G,rs2386549:43-68	25	100.0	43	68	25	rs2386549
chrY	28763994	28764017	seq_a,AX-16988650,Affx-8065463,rs2386549,1:247554732,C,G,rs2386549:44-67	23	100.0	44	67	23	rs2386549
chrX	153728769	153728808	seq_a,AX-16988650,Affx-8065463,rs2386549,1:247554732,C,G,rs2386549:32-71	37	97.5	32	71	39	rs2386549
chrX	135510824	135510860	seq_a,AX-16988650,Affx-8065463,rs2386549,1:247554732,C,G,rs2386549:32-68	36	100.0	32	68	36	rs2386549
chrX	39474702	39474739	seq_a,AX-16988650,Affx-8065463,rs2386549,1:247554732,C,G,rs2386549:34-71	35	97.3	34	71	37	rs2386549
chrX	107039902	107039939	seq_a,AX-16988650,Affx-8065463,rs2386549,1:247554732,C,G,rs2386549:34-71	35	97.3	34	71	37	rs2386549
chrX	32881582	32881618	seq_a,AX-16988650,Affx-8065463,rs2386549,1:247554732,C,G,rs2386549:32-68	34	97.3	32	68	36	rs2386549
chrX	76933673	76933709	seq_a,AX-16988650,Affx-8065463,rs2386549,1:247554732,C,G,rs2386549:32-68	34	97.3	32	68	36	rs2386549
chrX	126123867	126123903	seq_a,AX-16988650,Affx-8065463,rs2386549,1:247554732,C,G,rs2386549:32-68	34	97.3	32	68	36	rs2386549
chrX	27995983	27996020	seq_a,AX-16988650,Affx-8065463,rs2386549,1:247554732,C,G,rs2386549:34-71	33	94.6	34	71	37	rs2386549
chrX	87018340	87018380	seq_a,AX-16988650,Affx-8065463,rs2386549,1:247554732,C,G,rs2386549:30-68	35	97.4	30	68	38	rs2386549
chrX	109529857	109529894	seq_a,AX-16988650,Affx-8065463,rs2386549,1:247554732,C,G,rs2386549:34-71	33	94.6	34	71	37	rs2386549
chrX	150169083	150169132	seq_a,AX-16988650,Affx-8065463,rs2386549,1:247554732,C,G,rs2386549:13-71	38	73.5	13	71	58	rs2386549
chrX	8381936	8381972	seq_a,AX-16988650,Affx-8065463,rs2386549,1:247554732,C,G,rs2386549:32-68	32	94.5	32	68	36	rs2386549
chrX	8676220	8676256	seq_a,AX-16988650,Affx-8065463,rs2386549,1:247554732,C,G,rs2386549:32-68	32	94.5	32	68	36	rs2386549
chrX	74114080	74114121	seq_a,AX-16988650,Affx-8065463,rs2386549,1:247554732,C,G,rs2386549:28-67	34	94.9	28	67	39	rs2386549
chrX	123116143	123116181	seq_a,AX-16988650,Affx-8065463,rs2386549,1:247554732,C,G,rs2386549:33-71	32	92.2	33	71	38	rs2386549
chrX	5326708	5326743	seq_a,AX-16988650,Affx-8065463,rs2386549,1:247554732,C,G,rs2386549:32-67	31	94.3	32	67	35	rs2386549
chrY	28356488	28356558	seq_a,AX-16988650,Affx-8065463,rs2386549,1:247554732,C,G,rs2386549:2-71	43	89.1	2	71	69	rs2386549
chrY	792510	792549	seq_a,AX-16988650,Affx-8065463,rs2386549,1:247554732,C,G,rs2386549:32-71	35	94.9	32	71	39	rs2386549
chrY	2854823	2854856	seq_a,AX-16988650,Affx-8065463,rs2386549,1:247554732,C,G,rs2386549:34-67	29	94.0	34	67	33	rs2386549
chrY	7648930	7648970	seq_a,AX-16988650,Affx-8065463,rs2386549,1:247554732,C,G,rs2386549:13-62	33	75.7	13	62	49	rs2386549
chrY	21370016	21370247	seq_a,AX-16988650,Affx-8065463,rs2386549,1:247554732,C,G,rs2386549:45-71	25	100.0	45	71	26	rs2386549
chrX	135204625	135204697	seq_a,AX-16988650,Affx-8065463,rs2386549,1:247554732,C,G,rs2386549:0-71	46	91.1	0	71	71	rs2386549
chrX	842510	842549	seq_a,AX-16988650,Affx-8065463,rs2386549,1:247554732,C,G,rs2386549:32-71	35	94.9	32	71	39	rs2386549
chrX	23928905	23928944	seq_a,AX-16988650,Affx-8065463,rs2386549,1:247554732,C,G,rs2386549:32-71	35	94.9	32	71	39	rs2386549
chrX	103817298	103817337	seq_a,AX-16988650,Affx-8065463,rs2386549,1:247554732,C,G,rs2386549:32-71	35	94.9	32	71	39	rs2386549
chrX	117606051	117606088	seq_a,AX-16988650,Affx-8065463,rs2386549,1:247554732,C,G,rs2386549:34-71	35	97.3	34	71	37	rs2386549
chrX	2934074	2934113	seq_a,AX-16988650,Affx-8065463,rs2386549,1:247554732,C,G,rs2386549:32-71	33	92.4	32	71	39	rs2386549
chrX	19408448	19408485	seq_a,AX-16988650,Affx-8065463,rs2386549,1:247554732,C,G,rs2386549:34-71	33	94.6	34	71	37	rs2386549
chrX	31507280	31507317	seq_a,AX-16988650,Affx-8065463,rs2386549,1:247554732,C,G,rs2386549:34-71	33	94.6	34	71	37	rs2386549
chrX	76620178	76620215	seq_a,AX-16988650,Affx-8065463,rs2386549,1:247554732,C,G,rs2386549:34-71	33	94.6	34	71	37	rs2386549
chrX	133857360	133857397	seq_a,AX-16988650,Affx-8065463,rs2386549,1:247554732,C,G,rs2386549:34-71	33	94.6	34	71	37	rs2386549
chrX	9962309	9962343	seq_a,AX-16988650,Affx-8065463,rs2386549,1:247554732,C,G,rs2386549:34-68	32	97.1	34	68	34	rs2386549
chrX	16713996	16714036	seq_a,AX-16988650,Affx-8065463,rs2386549,1:247554732,C,G,rs2386549:31-71	32	90.0	31	71	40	rs2386549
chrX	18489885	18489919	seq_a,AX-16988650,Affx-8065463,rs2386549,1:247554732,C,G,rs2386549:34-68	32	97.1	34	68	34	rs2386549
chrX	113161606	113161640	seq_a,AX-16988650,Affx-8065463,rs2386549,1:247554732,C,G,rs2386549:34-68	32	97.1	34	68	34	rs2386549
chrX	112384535	112384570	seq_a,AX-16988650,Affx-8065463,rs2386549,1:247554732,C,G,rs2386549:35-70	31	94.3	35	70	35	rs2386549
chrX	117486134	117486206	seq_a,AX-16988650,Affx-8065463,rs2386549,1:247554732,C,G,rs2386549:0-71	38	95.3	0	71	71	rs2386549
chrY	28691407	28691442	seq_b,AX-16988650,Affx-8065463,rs2386549,1:247554732,C,G,rs2386549:36-71	31	94.3	36	71	35	rs2386549
chrY	8170538	8170570	seq_b,AX-16988650,Affx-8065463,rs2386549,1:247554732,C,G,rs2386549:36-68	30	96.9	36	68	32	rs2386549
chrY	683755	683786	seq_b,AX-16988650,Affx-8065463,rs2386549,1:247554732,C,G,rs2386549:37-68	29	96.8	37	68	31	rs2386549
chrY	28683910	28683941	seq_b,AX-16988650,Affx-8065463,rs2386549,1:247554732,C,G,rs2386549:36-67	29	96.8	36	67	31	rs2386549
chrY	14700265	14700296	seq_b,AX-16988650,Affx-8065463,rs2386549,1:247554732,C,G,rs2386549:36-67	27	93.6	36	67	31	rs2386549
chrY	4019816	4019841	seq_b,AX-16988650,Affx-8065463,rs2386549,1:247554732,C,G,rs2386549:43-68	25	100.0	43	68	25	rs2386549
chrY	28763994	28764017	seq_b,AX-16988650,Affx-8065463,rs2386549,1:247554732,C,G,rs2386549:44-67	23	100.0	44	67	23	rs2386549
chrY	4895282	4895305	seq_b,AX-16988650,Affx-8065463,rs2386549,1:247554732,C,G,rs2386549:48-71	21	95.7	48	71	23	rs2386549
chrX	39474704	39474739	seq_b,AX-16988650,Affx-8065463,rs2386549,1:247554732,C,G,rs2386549:36-71	33	97.2	36	71	35	rs2386549
chrX	107039904	107039939	seq_b,AX-16988650,Affx-8065463,rs2386549,1:247554732,C,G,rs2386549:36-71	33	97.2	36	71	35	rs2386549
chrX	153728773	153728808	seq_b,AX-16988650,Affx-8065463,rs2386549,1:247554732,C,G,rs2386549:36-71	33	97.2	36	71	35	rs2386549
chrX	135510828	135510860	seq_b,AX-16988650,Affx-8065463,rs2386549,1:247554732,C,G,rs2386549:36-68	32	100.0	36	68	32	rs2386549
chrX	47313432	47313465	seq_b,AX-16988650,Affx-8065463,rs2386549,1:247554732,C,G,rs2386549:38-71	31	97.0	38	71	33	rs2386549
chrX	54645291	54645324	seq_b,AX-16988650,Affx-8065463,rs2386549,1:247554732,C,G,rs2386549:38-71	31	97.0	38	71	33	rs2386549
chrX	19761449	19761541	seq_b,AX-16988650,Affx-8065463,rs2386549,1:247554732,C,G,rs2386549:0-71	38	95.3	0	71	71	rs2386549
chrX	32881586	32881618	seq_b,AX-16988650,Affx-8065463,rs2386549,1:247554732,C,G,rs2386549:36-68	30	96.9	36	68	32	rs2386549
chrX	44586262	44586294	seq_b,AX-16988650,Affx-8065463,rs2386549,1:247554732,C,G,rs2386549:36-68	30	96.9	36	68	32	rs2386549
chrX	74114080	74114121	seq_b,AX-16988650,Affx-8065463,rs2386549,1:247554732,C,G,rs2386549:28-67	32	92.2	28	67	39	rs2386549
chrX	76933677	76933709	seq_b,AX-16988650,Affx-8065463,rs2386549,1:247554732,C,G,rs2386549:36-68	30	96.9	36	68	32	rs2386549
chrX	87018348	87018380	seq_b,AX-16988650,Affx-8065463,rs2386549,1:247554732,C,G,rs2386549:36-68	30	96.9	36	68	32	rs2386549
chrX	126123871	126123903	seq_b,AX-16988650,Affx-8065463,rs2386549,1:247554732,C,G,rs2386549:36-68	30	96.9	36	68	32	rs2386549
chrX	733755	733786	seq_b,AX-16988650,Affx-8065463,rs2386549,1:247554732,C,G,rs2386549:37-68	29	96.8	37	68	31	rs2386549
chrX	30679850	30679885	seq_b,AX-16988650,Affx-8065463,rs2386549,1:247554732,C,G,rs2386549:36-71	29	91.5	36	71	35	rs2386549
chrX	8381940	8381972	seq_b,AX-16988650,Affx-8065463,rs2386549,1:247554732,C,G,rs2386549:36-68	28	93.8	36	68	32	rs2386549
chrY	792510	792545	seq_b,AX-16988650,Affx-8065463,rs2386549,1:247554732,C,G,rs2386549:36-71	31	94.3	36	71	35	rs2386549
chrY	7648930	7648956	seq_b,AX-16988650,Affx-8065463,rs2386549,1:247554732,C,G,rs2386549:36-62	24	96.2	36	62	26	rs2386549
chrY	2854823	2854847	seq_b,AX-16988650,Affx-8065463,rs2386549,1:247554732,C,G,rs2386549:43-67	24	100.0	43	67	24	rs2386549
chrY	21370016	21370247	seq_b,AX-16988650,Affx-8065463,rs2386549,1:247554732,C,G,rs2386549:45-71	25	100.0	45	71	26	rs2386549
chrX	135204625	135204697	seq_b,AX-16988650,Affx-8065463,rs2386549,1:247554732,C,G,rs2386549:0-71	42	90.4	0	71	71	rs2386549
chrX	117606051	117606086	seq_b,AX-16988650,Affx-8065463,rs2386549,1:247554732,C,G,rs2386549:36-71	33	97.2	36	71	35	rs2386549
chrX	16713996	16714036	seq_b,AX-16988650,Affx-8065463,rs2386549,1:247554732,C,G,rs2386549:31-71	32	90.0	31	71	40	rs2386549
chrX	842510	842545	seq_b,AX-16988650,Affx-8065463,rs2386549,1:247554732,C,G,rs2386549:36-71	31	94.3	36	71	35	rs2386549
chrX	19408448	19408483	seq_b,AX-16988650,Affx-8065463,rs2386549,1:247554732,C,G,rs2386549:36-71	31	94.3	36	71	35	rs2386549
chrX	23928905	23928940	seq_b,AX-16988650,Affx-8065463,rs2386549,1:247554732,C,G,rs2386549:36-71	31	94.3	36	71	35	rs2386549
chrX	76620178	76620213	seq_b,AX-16988650,Affx-8065463,rs2386549,1:247554732,C,G,rs2386549:36-71	31	94.3	36	71	35	rs2386549
chrX	103817298	103817333	seq_b,AX-16988650,Affx-8065463,rs2386549,1:247554732,C,G,rs2386549:36-71	31	94.3	36	71	35	rs2386549
chrX	117486134	117486206	seq_b,AX-16988650,Affx-8065463,rs2386549,1:247554732,C,G,rs2386549:0-71	38	95.3	0	71	71	rs2386549
chrX	133857360	133857395	seq_b,AX-16988650,Affx-8065463,rs2386549,1:247554732,C,G,rs2386549:36-71	31	94.3	36	71	35	rs2386549
chrX	9962309	9962341	seq_b,AX-16988650,Affx-8065463,rs2386549,1:247554732,C,G,rs2386549:36-68	30	96.9	36	68	32	rs2386549
chrX	18489885	18489917	seq_b,AX-16988650,Affx-8065463,rs2386549,1:247554732,C,G,rs2386549:36-68	30	96.9	36	68	32	rs2386549
chrX	113161606	113161638	seq_b,AX-16988650,Affx-8065463,rs2386549,1:247554732,C,G,rs2386549:36-68	30	96.9	36	68	32	rs2386549
chrX	119807905	119807941	seq_b,AX-16988650,Affx-8065463,rs2386549,1:247554732,C,G,rs2386549:35-71	30	91.7	35	71	36	rs2386549
chrX	95919689	95919722	seq_b,AX-16988650,Affx-8065463,rs2386549,1:247554732,C,G,rs2386549:38-71	29	94.0	38	71	33	rs2386549
chrX	42217596	42217626	seq_b,AX-16988650,Affx-8065463,rs2386549,1:247554732,C,G,rs2386549:38-68	28	96.7	38	68	30	rs2386549
chrX	62904976	62905014	seq_a,AX-16988765,Affx-8066125,rs7528887,1:247575636,T,G,rs7528887:36-71	28	91.5	36	71	35	rs7528887
chrY	3402421	3402484	seq_b,AX-16988765,Affx-8066125,rs7528887,1:247575636,T,G,rs7528887:12-71	37	93.2	12	71	59	rs7528887
chrX	89134009	89134072	seq_b,AX-16988765,Affx-8066125,rs7528887,1:247575636,T,G,rs7528887:12-71	37	93.2	12	71	59	rs7528887
chrX	62904976	62905015	seq_b,AX-16988765,Affx-8066125,rs7528887,1:247575636,T,G,rs7528887:35-71	29	91.7	35	71	36	rs7528887
chrX	57787278	57787321	seq_b,AX-16988765,Affx-8066125,rs7528887,1:247575636,T,G,rs7528887:31-71	28	93.8	31	71	40	rs7528887
chrX	120898111	120898141	seq_b,AX-16988765,Affx-8066125,rs7528887,1:247575636,T,G,rs7528887:26-71	26	65.6	26	71	45	rs7528887
chrX	121271879	121271976	seq_a,AX-16988769,Affx-8066153,rs59765012,12:47356538,T,C,rs59765012:36-62	25	100.0	36	62	26	rs59765012
chrX	121271879	121271976	seq_b,AX-16988769,Affx-8066153,rs59765012,12:47356538,T,C,rs59765012:36-62	25	100.0	36	62	26	rs59765012
chrY	21830074	21830145	seq_a,AX-16988789,Affx-8066263,rs2711727,12:47360575,A,T,rs2711727:0-71	59	91.6	0	71	71	rs2711727
chrY	13582590	13582661	seq_a,AX-16988789,Affx-8066263,rs2711727,12:47360575,A,T,rs2711727:0-71	57	90.2	0	71	71	rs2711727
chrY	15189741	15189812	seq_a,AX-16988789,Affx-8066263,rs2711727,12:47360575,A,T,rs2711727:0-71	57	90.2	0	71	71	rs2711727
chrY	17830951	17831022	seq_a,AX-16988789,Affx-8066263,rs2711727,12:47360575,A,T,rs2711727:0-71	57	90.2	0	71	71	rs2711727
chrY	19477446	19477517	seq_a,AX-16988789,Affx-8066263,rs2711727,12:47360575,A,T,rs2711727:0-71	57	90.2	0	71	71	rs2711727
chrY	20376265	20376336	seq_a,AX-16988789,Affx-8066263,rs2711727,12:47360575,A,T,rs2711727:0-71	57	90.2	0	71	71	rs2711727
chrY	21934686	21934757	seq_a,AX-16988789,Affx-8066263,rs2711727,12:47360575,A,T,rs2711727:0-71	57	90.2	0	71	71	rs2711727
chrY	23193285	23193356	seq_a,AX-16988789,Affx-8066263,rs2711727,12:47360575,A,T,rs2711727:0-71	57	90.2	0	71	71	rs2711727
chrY	23778070	23778141	seq_a,AX-16988789,Affx-8066263,rs2711727,12:47360575,A,T,rs2711727:0-71	57	90.2	0	71	71	rs2711727
chrY	28375584	28375655	seq_a,AX-16988789,Affx-8066263,rs2711727,12:47360575,A,T,rs2711727:0-71	57	90.2	0	71	71	rs2711727
chrY	23495701	23495767	seq_a,AX-16988789,Affx-8066263,rs2711727,12:47360575,A,T,rs2711727:5-71	56	92.5	5	71	66	rs2711727
chrY	3317524	3317595	seq_a,AX-16988789,Affx-8066263,rs2711727,12:47360575,A,T,rs2711727:0-71	55	88.8	0	71	71	rs2711727
chrY	4683721	4683792	seq_a,AX-16988789,Affx-8066263,rs2711727,12:47360575,A,T,rs2711727:0-71	55	88.8	0	71	71	rs2711727
chrY	8972865	8972936	seq_a,AX-16988789,Affx-8066263,rs2711727,12:47360575,A,T,rs2711727:0-71	55	88.8	0	71	71	rs2711727
chrY	9784680	9784751	seq_a,AX-16988789,Affx-8066263,rs2711727,12:47360575,A,T,rs2711727:0-71	55	88.8	0	71	71	rs2711727
chrY	19653355	19653426	seq_a,AX-16988789,Affx-8066263,rs2711727,12:47360575,A,T,rs2711727:0-71	55	88.8	0	71	71	rs2711727
chrX	20231756	20231827	seq_a,AX-16988789,Affx-8066263,rs2711727,12:47360575,A,T,rs2711727:0-71	61	93.0	0	71	71	rs2711727
chrX	43032284	43032355	seq_a,AX-16988789,Affx-8066263,rs2711727,12:47360575,A,T,rs2711727:0-71	61	93.0	0	71	71	rs2711727
chrX	25510496	25510567	seq_a,AX-16988789,Affx-8066263,rs2711727,12:47360575,A,T,rs2711727:0-71	59	91.6	0	71	71	rs2711727
chrX	150704655	150704726	seq_a,AX-16988789,Affx-8066263,rs2711727,12:47360575,A,T,rs2711727:0-71	59	91.6	0	71	71	rs2711727
chrX	78955236	78955306	seq_a,AX-16988789,Affx-8066263,rs2711727,12:47360575,A,T,rs2711727:1-71	58	91.5	1	71	70	rs2711727
chrX	136291146	136291216	seq_a,AX-16988789,Affx-8066263,rs2711727,12:47360575,A,T,rs2711727:0-70	58	91.5	0	70	70	rs2711727
chrX	3476665	3476736	seq_a,AX-16988789,Affx-8066263,rs2711727,12:47360575,A,T,rs2711727:0-71	57	90.2	0	71	71	rs2711727
chrX	5404430	5404501	seq_a,AX-16988789,Affx-8066263,rs2711727,12:47360575,A,T,rs2711727:0-71	57	90.2	0	71	71	rs2711727
chrX	20435719	20435790	seq_a,AX-16988789,Affx-8066263,rs2711727,12:47360575,A,T,rs2711727:0-71	57	90.2	0	71	71	rs2711727
chrX	20795361	20795432	seq_a,AX-16988789,Affx-8066263,rs2711727,12:47360575,A,T,rs2711727:0-71	57	90.2	0	71	71	rs2711727
chrX	31246304	31246375	seq_a,AX-16988789,Affx-8066263,rs2711727,12:47360575,A,T,rs2711727:0-71	57	90.2	0	71	71	rs2711727
chrX	33383429	33383500	seq_a,AX-16988789,Affx-8066263,rs2711727,12:47360575,A,T,rs2711727:0-71	57	90.2	0	71	71	rs2711727
chrX	51878255	51878326	seq_a,AX-16988789,Affx-8066263,rs2711727,12:47360575,A,T,rs2711727:0-71	57	90.2	0	71	71	rs2711727
chrX	52283620	52283691	seq_a,AX-16988789,Affx-8066263,rs2711727,12:47360575,A,T,rs2711727:0-71	57	90.2	0	71	71	rs2711727
chrX	57000011	57000082	seq_a,AX-16988789,Affx-8066263,rs2711727,12:47360575,A,T,rs2711727:0-71	57	90.2	0	71	71	rs2711727
chrX	62738760	62738831	seq_a,AX-16988789,Affx-8066263,rs2711727,12:47360575,A,T,rs2711727:0-71	57	90.2	0	71	71	rs2711727
chrY	23167810	23167881	seq_a,AX-16988789,Affx-8066263,rs2711727,12:47360575,A,T,rs2711727:0-71	59	91.6	0	71	71	rs2711727
chrY	13303284	13303355	seq_a,AX-16988789,Affx-8066263,rs2711727,12:47360575,A,T,rs2711727:0-71	57	90.2	0	71	71	rs2711727
chrY	14118299	14118370	seq_a,AX-16988789,Affx-8066263,rs2711727,12:47360575,A,T,rs2711727:0-71	57	90.2	0	71	71	rs2711727
chrY	16656670	16656741	seq_a,AX-16988789,Affx-8066263,rs2711727,12:47360575,A,T,rs2711727:0-71	57	90.2	0	71	71	rs2711727
chrY	18006715	18006786	seq_a,AX-16988789,Affx-8066263,rs2711727,12:47360575,A,T,rs2711727:0-71	57	90.2	0	71	71	rs2711727
chrY	21574556	21574627	seq_a,AX-16988789,Affx-8066263,rs2711727,12:47360575,A,T,rs2711727:0-71	57	90.2	0	71	71	rs2711727
chrY	25607350	25607421	seq_a,AX-16988789,Affx-8066263,rs2711727,12:47360575,A,T,rs2711727:0-71	57	90.2	0	71	71	rs2711727
chrY	28535014	28535085	seq_a,AX-16988789,Affx-8066263,rs2711727,12:47360575,A,T,rs2711727:0-71	57	90.2	0	71	71	rs2711727
chrY	17756601	17756671	seq_a,AX-16988789,Affx-8066263,rs2711727,12:47360575,A,T,rs2711727:1-71	56	90.0	1	71	70	rs2711727
chrY	4816965	4817036	seq_a,AX-16988789,Affx-8066263,rs2711727,12:47360575,A,T,rs2711727:0-71	55	88.8	0	71	71	rs2711727
chrY	5474220	5474291	seq_a,AX-16988789,Affx-8066263,rs2711727,12:47360575,A,T,rs2711727:0-71	55	88.8	0	71	71	rs2711727
chrY	18329754	18329825	seq_a,AX-16988789,Affx-8066263,rs2711727,12:47360575,A,T,rs2711727:0-71	55	88.8	0	71	71	rs2711727
chrY	19486951	19487022	seq_a,AX-16988789,Affx-8066263,rs2711727,12:47360575,A,T,rs2711727:0-71	55	88.8	0	71	71	rs2711727
chrY	20201395	20201466	seq_a,AX-16988789,Affx-8066263,rs2711727,12:47360575,A,T,rs2711727:0-71	55	88.8	0	71	71	rs2711727
chrY	20526351	20526422	seq_a,AX-16988789,Affx-8066263,rs2711727,12:47360575,A,T,rs2711727:0-71	55	88.8	0	71	71	rs2711727
chrY	23076200	23076271	seq_a,AX-16988789,Affx-8066263,rs2711727,12:47360575,A,T,rs2711727:0-71	55	88.8	0	71	71	rs2711727
chrX	33735970	33736041	seq_a,AX-16988789,Affx-8066263,rs2711727,12:47360575,A,T,rs2711727:0-71	59	91.6	0	71	71	rs2711727
chrX	77136774	77136845	seq_a,AX-16988789,Affx-8066263,rs2711727,12:47360575,A,T,rs2711727:0-71	59	91.6	0	71	71	rs2711727
chrX	80575186	80575257	seq_a,AX-16988789,Affx-8066263,rs2711727,12:47360575,A,T,rs2711727:0-71	59	91.6	0	71	71	rs2711727
chrX	6502066	6502137	seq_a,AX-16988789,Affx-8066263,rs2711727,12:47360575,A,T,rs2711727:0-71	57	90.2	0	71	71	rs2711727
chrX	8715436	8715507	seq_a,AX-16988789,Affx-8066263,rs2711727,12:47360575,A,T,rs2711727:0-71	57	90.2	0	71	71	rs2711727
chrX	17337271	17337342	seq_a,AX-16988789,Affx-8066263,rs2711727,12:47360575,A,T,rs2711727:0-71	57	90.2	0	71	71	rs2711727
chrX	19958405	19958476	seq_a,AX-16988789,Affx-8066263,rs2711727,12:47360575,A,T,rs2711727:0-71	57	90.2	0	71	71	rs2711727
chrX	27471569	27471640	seq_a,AX-16988789,Affx-8066263,rs2711727,12:47360575,A,T,rs2711727:0-71	57	90.2	0	71	71	rs2711727
chrX	29933876	29933947	seq_a,AX-16988789,Affx-8066263,rs2711727,12:47360575,A,T,rs2711727:0-71	57	90.2	0	71	71	rs2711727
chrX	42284121	42284192	seq_a,AX-16988789,Affx-8066263,rs2711727,12:47360575,A,T,rs2711727:0-71	57	90.2	0	71	71	rs2711727
chrX	43660386	43660457	seq_a,AX-16988789,Affx-8066263,rs2711727,12:47360575,A,T,rs2711727:0-71	57	90.2	0	71	71	rs2711727
chrX	47643080	47643151	seq_a,AX-16988789,Affx-8066263,rs2711727,12:47360575,A,T,rs2711727:0-71	57	90.2	0	71	71	rs2711727
chrX	50349091	50349162	seq_a,AX-16988789,Affx-8066263,rs2711727,12:47360575,A,T,rs2711727:0-71	57	90.2	0	71	71	rs2711727
chrX	52371024	52371095	seq_a,AX-16988789,Affx-8066263,rs2711727,12:47360575,A,T,rs2711727:0-71	57	90.2	0	71	71	rs2711727
chrX	56073709	56073780	seq_a,AX-16988789,Affx-8066263,rs2711727,12:47360575,A,T,rs2711727:0-71	57	90.2	0	71	71	rs2711727
chrX	56191195	56191266	seq_a,AX-16988789,Affx-8066263,rs2711727,12:47360575,A,T,rs2711727:0-71	57	90.2	0	71	71	rs2711727
chrY	5903920	5903989	seq_b,AX-16988789,Affx-8066263,rs2711727,12:47360575,A,T,rs2711727:0-69	59	92.8	0	69	69	rs2711727
chrY	15189741	15189812	seq_b,AX-16988789,Affx-8066263,rs2711727,12:47360575,A,T,rs2711727:0-71	59	91.6	0	71	71	rs2711727
chrY	17830951	17831022	seq_b,AX-16988789,Affx-8066263,rs2711727,12:47360575,A,T,rs2711727:0-71	59	91.6	0	71	71	rs2711727
chrY	19477446	19477517	seq_b,AX-16988789,Affx-8066263,rs2711727,12:47360575,A,T,rs2711727:0-71	59	91.6	0	71	71	rs2711727
chrY	21934686	21934757	seq_b,AX-16988789,Affx-8066263,rs2711727,12:47360575,A,T,rs2711727:0-71	59	91.6	0	71	71	rs2711727
chrY	59236955	59237026	seq_b,AX-16988789,Affx-8066263,rs2711727,12:47360575,A,T,rs2711727:0-71	59	91.6	0	71	71	rs2711727
chrY	23495701	23495767	seq_b,AX-16988789,Affx-8066263,rs2711727,12:47360575,A,T,rs2711727:5-71	58	94.0	5	71	66	rs2711727
chrY	4683721	4683792	seq_b,AX-16988789,Affx-8066263,rs2711727,12:47360575,A,T,rs2711727:0-71	57	90.2	0	71	71	rs2711727
chrY	8214479	8214550	seq_b,AX-16988789,Affx-8066263,rs2711727,12:47360575,A,T,rs2711727:0-71	57	90.2	0	71	71	rs2711727
chrY	18291729	18291800	seq_b,AX-16988789,Affx-8066263,rs2711727,12:47360575,A,T,rs2711727:0-71	57	90.2	0	71	71	rs2711727
chrY	22766466	22766537	seq_b,AX-16988789,Affx-8066263,rs2711727,12:47360575,A,T,rs2711727:0-71	57	90.2	0	71	71	rs2711727
chrY	24525480	24525551	seq_b,AX-16988789,Affx-8066263,rs2711727,12:47360575,A,T,rs2711727:0-71	57	90.2	0	71	71	rs2711727
chrY	18143864	18143935	seq_b,AX-16988789,Affx-8066263,rs2711727,12:47360575,A,T,rs2711727:0-71	55	88.8	0	71	71	rs2711727
chrY	19331506	19331577	seq_b,AX-16988789,Affx-8066263,rs2711727,12:47360575,A,T,rs2711727:0-71	55	88.8	0	71	71	rs2711727
chrY	28670681	28670748	seq_b,AX-16988789,Affx-8066263,rs2711727,12:47360575,A,T,rs2711727:0-67	55	91.1	0	67	67	rs2711727
chrY	6592551	6592622	seq_b,AX-16988789,Affx-8066263,rs2711727,12:47360575,A,T,rs2711727:0-71	53	87.4	0	71	71	rs2711727
chrX	20231756	20231827	seq_b,AX-16988789,Affx-8066263,rs2711727,12:47360575,A,T,rs2711727:0-71	63	94.4	0	71	71	rs2711727
chrX	125344397	125344468	seq_b,AX-16988789,Affx-8066263,rs2711727,12:47360575,A,T,rs2711727:0-71	63	94.4	0	71	71	rs2711727
chrX	25510496	25510567	seq_b,AX-16988789,Affx-8066263,rs2711727,12:47360575,A,T,rs2711727:0-71	61	93.0	0	71	71	rs2711727
chrX	62283494	62283565	seq_b,AX-16988789,Affx-8066263,rs2711727,12:47360575,A,T,rs2711727:0-71	61	93.0	0	71	71	rs2711727
chrX	106254659	106254730	seq_b,AX-16988789,Affx-8066263,rs2711727,12:47360575,A,T,rs2711727:0-71	61	93.0	0	71	71	rs2711727
chrX	137059200	137059271	seq_b,AX-16988789,Affx-8066263,rs2711727,12:47360575,A,T,rs2711727:0-71	61	93.0	0	71	71	rs2711727
chrX	138229210	138229281	seq_b,AX-16988789,Affx-8066263,rs2711727,12:47360575,A,T,rs2711727:0-71	61	93.0	0	71	71	rs2711727
chrX	136291146	136291216	seq_b,AX-16988789,Affx-8066263,rs2711727,12:47360575,A,T,rs2711727:0-70	60	92.9	0	70	70	rs2711727
chrX	15075309	15075380	seq_b,AX-16988789,Affx-8066263,rs2711727,12:47360575,A,T,rs2711727:0-71	59	91.6	0	71	71	rs2711727
chrX	20795361	20795432	seq_b,AX-16988789,Affx-8066263,rs2711727,12:47360575,A,T,rs2711727:0-71	59	91.6	0	71	71	rs2711727
chrX	25939955	25940026	seq_b,AX-16988789,Affx-8066263,rs2711727,12:47360575,A,T,rs2711727:0-71	59	91.6	0	71	71	rs2711727
chrX	35010164	35010235	seq_b,AX-16988789,Affx-8066263,rs2711727,12:47360575,A,T,rs2711727:0-71	59	91.6	0	71	71	rs2711727
chrX	56216384	56216455	seq_b,AX-16988789,Affx-8066263,rs2711727,12:47360575,A,T,rs2711727:0-71	59	91.6	0	71	71	rs2711727
chrX	57000011	57000082	seq_b,AX-16988789,Affx-8066263,rs2711727,12:47360575,A,T,rs2711727:0-71	59	91.6	0	71	71	rs2711727
chrX	62367219	62367290	seq_b,AX-16988789,Affx-8066263,rs2711727,12:47360575,A,T,rs2711727:0-71	59	91.6	0	71	71	rs2711727
chrX	63364474	63364545	seq_b,AX-16988789,Affx-8066263,rs2711727,12:47360575,A,T,rs2711727:0-71	59	91.6	0	71	71	rs2711727
chrY	13303284	13303355	seq_b,AX-16988789,Affx-8066263,rs2711727,12:47360575,A,T,rs2711727:0-71	59	91.6	0	71	71	rs2711727
chrY	14118299	14118370	seq_b,AX-16988789,Affx-8066263,rs2711727,12:47360575,A,T,rs2711727:0-71	59	91.6	0	71	71	rs2711727
chrY	18621849	18621920	seq_b,AX-16988789,Affx-8066263,rs2711727,12:47360575,A,T,rs2711727:0-71	59	91.6	0	71	71	rs2711727
chrY	28535014	28535085	seq_b,AX-16988789,Affx-8066263,rs2711727,12:47360575,A,T,rs2711727:0-71	59	91.6	0	71	71	rs2711727
chrY	6013651	6013722	seq_b,AX-16988789,Affx-8066263,rs2711727,12:47360575,A,T,rs2711727:0-71	57	90.2	0	71	71	rs2711727
chrY	8321491	8321562	seq_b,AX-16988789,Affx-8066263,rs2711727,12:47360575,A,T,rs2711727:0-71	57	90.2	0	71	71	rs2711727
chrY	15574756	15574827	seq_b,AX-16988789,Affx-8066263,rs2711727,12:47360575,A,T,rs2711727:0-71	57	90.2	0	71	71	rs2711727
chrY	17159611	17159682	seq_b,AX-16988789,Affx-8066263,rs2711727,12:47360575,A,T,rs2711727:0-71	57	90.2	0	71	71	rs2711727
chrY	18079152	18079223	seq_b,AX-16988789,Affx-8066263,rs2711727,12:47360575,A,T,rs2711727:0-71	57	90.2	0	71	71	rs2711727
chrY	18329754	18329825	seq_b,AX-16988789,Affx-8066263,rs2711727,12:47360575,A,T,rs2711727:0-71	57	90.2	0	71	71	rs2711727
chrY	24353160	24353231	seq_b,AX-16988789,Affx-8066263,rs2711727,12:47360575,A,T,rs2711727:0-71	57	90.2	0	71	71	rs2711727
chrY	14134946	14135017	seq_b,AX-16988789,Affx-8066263,rs2711727,12:47360575,A,T,rs2711727:0-71	55	88.8	0	71	71	rs2711727
chrY	14514084	14514155	seq_b,AX-16988789,Affx-8066263,rs2711727,12:47360575,A,T,rs2711727:0-71	55	88.8	0	71	71	rs2711727
chrY	15852611	15852682	seq_b,AX-16988789,Affx-8066263,rs2711727,12:47360575,A,T,rs2711727:0-71	55	88.8	0	71	71	rs2711727
chrY	21375851	21375922	seq_b,AX-16988789,Affx-8066263,rs2711727,12:47360575,A,T,rs2711727:0-71	55	88.8	0	71	71	rs2711727
chrY	14128104	14128175	seq_b,AX-16988789,Affx-8066263,rs2711727,12:47360575,A,T,rs2711727:0-71	53	87.4	0	71	71	rs2711727
chrX	10117116	10117187	seq_b,AX-16988789,Affx-8066263,rs2711727,12:47360575,A,T,rs2711727:0-71	61	93.0	0	71	71	rs2711727
chrX	33735970	33736041	seq_b,AX-16988789,Affx-8066263,rs2711727,12:47360575,A,T,rs2711727:0-71	61	93.0	0	71	71	rs2711727
chrX	37839075	37839146	seq_b,AX-16988789,Affx-8066263,rs2711727,12:47360575,A,T,rs2711727:0-71	61	93.0	0	71	71	rs2711727
chrX	68558615	68558686	seq_b,AX-16988789,Affx-8066263,rs2711727,12:47360575,A,T,rs2711727:0-71	61	93.0	0	71	71	rs2711727
chrX	68880196	68880267	seq_b,AX-16988789,Affx-8066263,rs2711727,12:47360575,A,T,rs2711727:0-71	61	93.0	0	71	71	rs2711727
chrX	77136774	77136845	seq_b,AX-16988789,Affx-8066263,rs2711727,12:47360575,A,T,rs2711727:0-71	61	93.0	0	71	71	rs2711727
chrX	81359586	81359657	seq_b,AX-16988789,Affx-8066263,rs2711727,12:47360575,A,T,rs2711727:0-71	61	93.0	0	71	71	rs2711727
chrX	97052921	97052992	seq_b,AX-16988789,Affx-8066263,rs2711727,12:47360575,A,T,rs2711727:0-71	61	93.0	0	71	71	rs2711727
chrX	99878751	99878822	seq_b,AX-16988789,Affx-8066263,rs2711727,12:47360575,A,T,rs2711727:0-71	61	93.0	0	71	71	rs2711727
chrX	113322061	113322132	seq_b,AX-16988789,Affx-8066263,rs2711727,12:47360575,A,T,rs2711727:0-71	61	93.0	0	71	71	rs2711727
chrX	113777256	113777327	seq_b,AX-16988789,Affx-8066263,rs2711727,12:47360575,A,T,rs2711727:0-71	61	93.0	0	71	71	rs2711727
chrX	150271160	150271231	seq_b,AX-16988789,Affx-8066263,rs2711727,12:47360575,A,T,rs2711727:0-71	61	93.0	0	71	71	rs2711727
chrX	10272385	10272456	seq_b,AX-16988789,Affx-8066263,rs2711727,12:47360575,A,T,rs2711727:0-71	59	91.6	0	71	71	rs2711727
chrX	10385576	10385647	seq_b,AX-16988789,Affx-8066263,rs2711727,12:47360575,A,T,rs2711727:0-71	59	91.6	0	71	71	rs2711727
chrX	19226366	19226437	seq_b,AX-16988789,Affx-8066263,rs2711727,12:47360575,A,T,rs2711727:0-71	59	91.6	0	71	71	rs2711727
chrX	27471569	27471640	seq_b,AX-16988789,Affx-8066263,rs2711727,12:47360575,A,T,rs2711727:0-71	59	91.6	0	71	71	rs2711727
chrX	51715590	51715642	seq_a,AX-16988854,Affx-8066864,rs74772537,1:247598769,T,C,rs74772537:6-57	35	95.0	6	57	51	rs74772537
chrX	76274398	76274428	seq_a,AX-16988854,Affx-8066864,rs74772537,1:247598769,T,C,rs74772537:4-34	26	93.4	4	34	30	rs74772537
chrX	73621133	73621163	seq_a,AX-16988854,Affx-8066864,rs74772537,1:247598769,T,C,rs74772537:4-34	26	93.4	4	34	30	rs74772537
chrX	92567039	92567064	seq_a,AX-16988854,Affx-8066864,rs74772537,1:247598769,T,C,rs74772537:4-29	23	96.0	4	29	25	rs74772537
chrX	14854259	14854284	seq_a,AX-16988854,Affx-8066864,rs74772537,1:247598769,T,C,rs74772537:4-29	23	96.0	4	29	25	rs74772537
chrX	31966233	31966277	seq_a,AX-16988854,Affx-8066864,rs74772537,1:247598769,T,C,rs74772537:7-51	32	86.4	7	51	44	rs74772537
chrX	102089062	102089096	seq_a,AX-16988854,Affx-8066864,rs74772537,1:247598769,T,C,rs74772537:0-34	30	94.2	0	34	34	rs74772537
chrX	81236131	81236161	seq_a,AX-16988854,Affx-8066864,rs74772537,1:247598769,T,C,rs74772537:4-34	26	93.4	4	34	30	rs74772537
chrX	78687697	78687722	seq_a,AX-16988854,Affx-8066864,rs74772537,1:247598769,T,C,rs74772537:4-29	23	96.0	4	29	25	rs74772537
chrX	133848791	133848816	seq_a,AX-16988854,Affx-8066864,rs74772537,1:247598769,T,C,rs74772537:4-29	21	92.0	4	29	25	rs74772537
chrX	54190961	54190986	seq_a,AX-16988854,Affx-8066864,rs74772537,1:247598769,T,C,rs74772537:4-29	21	92.0	4	29	25	rs74772537
chrX	53909946	53909971	seq_a,AX-16988854,Affx-8066864,rs74772537,1:247598769,T,C,rs74772537:4-29	21	92.0	4	29	25	rs74772537
chrX	51715590	51715642	seq_b,AX-16988854,Affx-8066864,rs74772537,1:247598769,T,C,rs74772537:6-57	35	95.0	6	57	51	rs74772537
chrX	76274398	76274428	seq_b,AX-16988854,Affx-8066864,rs74772537,1:247598769,T,C,rs74772537:4-34	26	93.4	4	34	30	rs74772537
chrX	73621133	73621163	seq_b,AX-16988854,Affx-8066864,rs74772537,1:247598769,T,C,rs74772537:4-34	26	93.4	4	34	30	rs74772537
chrX	92567039	92567064	seq_b,AX-16988854,Affx-8066864,rs74772537,1:247598769,T,C,rs74772537:4-29	23	96.0	4	29	25	rs74772537
chrX	14854259	14854284	seq_b,AX-16988854,Affx-8066864,rs74772537,1:247598769,T,C,rs74772537:4-29	23	96.0	4	29	25	rs74772537
chrX	42782228	42782248	seq_b,AX-16988854,Affx-8066864,rs74772537,1:247598769,T,C,rs74772537:29-49	20	100.0	29	49	20	rs74772537
chrX	102089062	102089096	seq_b,AX-16988854,Affx-8066864,rs74772537,1:247598769,T,C,rs74772537:0-34	30	94.2	0	34	34	rs74772537
chrX	78687697	78687722	seq_b,AX-16988854,Affx-8066864,rs74772537,1:247598769,T,C,rs74772537:4-29	23	96.0	4	29	25	rs74772537
chrX	54190961	54190986	seq_b,AX-16988854,Affx-8066864,rs74772537,1:247598769,T,C,rs74772537:4-29	21	92.0	4	29	25	rs74772537
chrX	53909946	53909971	seq_b,AX-16988854,Affx-8066864,rs74772537,1:247598769,T,C,rs74772537:4-29	21	92.0	4	29	25	rs74772537
chrX	31243880	31244076	seq_a,AX-16989169,Affx-8068542,rs77636256,1:247648553,T,C,rs77636256:39-71	27	93.8	39	71	32	rs77636256
chrX	30955631	30955687	seq_a,AX-16989169,Affx-8068542,rs77636256,1:247648553,T,C,rs77636256:40-71	24	90.4	40	71	31	rs77636256
chrX	31243880	31244076	seq_b,AX-16989169,Affx-8068542,rs77636256,1:247648553,T,C,rs77636256:39-71	27	93.8	39	71	32	rs77636256
chrX	101766084	101766116	seq_b,AX-16989169,Affx-8068542,rs77636256,1:247648553,T,C,rs77636256:27-65	25	74.1	27	65	38	rs77636256
chrX	149482095	149482118	seq_a,AX-16989258,Affx-8068984,rs79521248,1:24700446,T,C,rs79521248:40-63	21	95.7	40	63	23	rs79521248
chrX	149482095	149482118	seq_b,AX-16989258,Affx-8068984,rs79521248,1:24700446,T,C,rs79521248:40-63	21	95.7	40	63	23	rs79521248
chrY	20565490	20565540	seq_a,AX-16989282,Affx-8069077,rs12745862,1:247666977,T,C,rs12745862:18-68	38	88.0	18	68	50	rs12745862
chrY	20565490	20565540	seq_b,AX-16989282,Affx-8069077,rs12745862,1:247666977,T,C,rs12745862:18-68	40	90.0	18	68	50	rs12745862
chrY	19614229	19614284	seq_b,AX-16989282,Affx-8069077,rs12745862,1:247666977,T,C,rs12745862:13-68	43	89.1	13	68	55	rs12745862
chrX	63849729	63849769	seq_b,AX-16989628,Affx-8071127,rs72775721,1:247741670,T,G,rs72775721:31-71	33	94.8	31	71	40	rs72775721
chrX	120586699	120586739	seq_b,AX-16989628,Affx-8071127,rs72775721,1:247741670,T,G,rs72775721:31-71	26	82.5	31	71	40	rs72775721
chrX	38606031	38606071	seq_b,AX-16989628,Affx-8071127,rs72775721,1:247741670,T,G,rs72775721:31-71	26	82.5	31	71	40	rs72775721
chrX	94077308	94077348	seq_b,AX-16989628,Affx-8071127,rs72775721,1:247741670,T,G,rs72775721:31-71	24	80.0	31	71	40	rs72775721
chrX	8966072	8966096	seq_a,AX-16989736,Affx-8071787,rs75095212,12:47547616,T,G,rs75095212:4-29	23	87.5	4	29	25	rs75095212
chrX	8966072	8966096	seq_b,AX-16989736,Affx-8071787,rs75095212,12:47547616,T,G,rs75095212:4-29	23	87.5	4	29	25	rs75095212
chrY	2390174	2390215	seq_b,AX-16990077,Affx-8074047,rs2294520,1:24718075,T,C,rs2294520:26-60	29	94.0	26	60	34	rs2294520
chrX	2440174	2440215	seq_b,AX-16990077,Affx-8074047,rs2294520,1:24718075,T,C,rs2294520:26-60	29	94.0	26	60	34	rs2294520
chrX	150381579	150381599	seq_a,AX-16990087,Affx-8074076,rs1151666,1:247841104,A,G,rs1151666:51-71	20	100.0	51	71	20	rs1151666
chrX	150381579	150381599	seq_b,AX-16990087,Affx-8074076,rs1151666,1:247841104,A,G,rs1151666:51-71	20	100.0	51	71	20	rs1151666
chrX	21183521	21183546	seq_a,AX-16990124,Affx-8074266,rs61857794,1:247846812,T,C,rs61857794:27-52	25	100.0	27	52	25	rs61857794
chrX	14171800	14171822	seq_b,AX-16990124,Affx-8074266,rs61857794,1:247846812,T,C,rs61857794:33-55	20	95.5	33	55	22	rs61857794
chrX	135789750	135789772	seq_b,AX-16990124,Affx-8074266,rs61857794,1:247846812,T,C,rs61857794:23-45	20	95.5	23	45	22	rs61857794
chrY	28256125	28256145	seq_a,AX-16990244,Affx-8075151,rs61730470,1:247875975,A,G,rs61730470:23-43	20	100.0	23	43	20	rs61730470
chrY	24781697	24781717	seq_a,AX-16990244,Affx-8075151,rs61730470,1:247875975,A,G,rs61730470:23-43	20	100.0	23	43	20	rs61730470
chrX	145750893	145750916	seq_b,AX-16990244,Affx-8075151,rs61730470,1:247875975,A,G,rs61730470:23-46	21	95.7	23	46	23	rs61730470
chrX	114387249	114387270	seq_a,AX-16990335,Affx-8075617,rs11063261,12:4726068,A,G,rs11063261:30-51	21	100.0	30	51	21	rs11063261
chrY	5082438	5082460	seq_a,AX-16990335,Affx-8075617,rs11063261,12:4726068,A,G,rs11063261:36-58	22	100.0	36	58	22	rs11063261
chrX	91244838	91244860	seq_a,AX-16990335,Affx-8075617,rs11063261,12:4726068,A,G,rs11063261:36-58	22	100.0	36	58	22	rs11063261
chrY	5082438	5082466	seq_b,AX-16990335,Affx-8075617,rs11063261,12:4726068,A,G,rs11063261:30-58	26	96.5	30	58	28	rs11063261
chrX	91244838	91244866	seq_b,AX-16990335,Affx-8075617,rs11063261,12:4726068,A,G,rs11063261:30-58	26	96.5	30	58	28	rs11063261
chrX	50330249	50330304	seq_a,AX-16990437,Affx-8076159,rs77428258,1:247919006,A,G,rs77428258:0-55	29	76.4	0	55	55	rs77428258
chrX	121335304	121335336	seq_a,AX-16990437,Affx-8076159,rs77428258,1:247919006,A,G,rs77428258:39-71	28	93.8	39	71	32	rs77428258
chrX	35775622	35775657	seq_a,AX-16990437,Affx-8076159,rs77428258,1:247919006,A,G,rs77428258:36-71	29	91.5	36	71	35	rs77428258
chrX	116270909	116270929	seq_a,AX-16990437,Affx-8076159,rs77428258,1:247919006,A,G,rs77428258:35-55	20	100.0	35	55	20	rs77428258
chrX	50330249	50330304	seq_b,AX-16990437,Affx-8076159,rs77428258,1:247919006,A,G,rs77428258:0-55	31	78.2	0	55	55	rs77428258
chrX	121335304	121335336	seq_b,AX-16990437,Affx-8076159,rs77428258,1:247919006,A,G,rs77428258:39-71	28	93.8	39	71	32	rs77428258
chrX	124583950	124583974	seq_b,AX-16990437,Affx-8076159,rs77428258,1:247919006,A,G,rs77428258:28-52	22	95.9	28	52	24	rs77428258
chrX	35775622	35775658	seq_b,AX-16990437,Affx-8076159,rs77428258,1:247919006,A,G,rs77428258:35-71	30	91.7	35	71	36	rs77428258
chrX	16088152	16088172	seq_b,AX-16990437,Affx-8076159,rs77428258,1:247919006,A,G,rs77428258:35-55	20	100.0	35	55	20	rs77428258
chrX	6067398	6067434	seq_a,AX-16990488,Affx-8076550,rs74917912,12:47710712,T,C,rs74917912:8-44	30	96.9	8	44	36	rs74917912
chrX	6067398	6067434	seq_b,AX-16990488,Affx-8076550,rs74917912,12:47710712,T,C,rs74917912:8-44	30	96.9	8	44	36	rs74917912
chrX	51401330	51401350	seq_a,AX-16990671,Affx-8077862,rs77909080,1:24731093,A,G,rs77909080:42-62	20	100.0	42	62	20	rs77909080
chrX	109737089	109737109	seq_a,AX-16990671,Affx-8077862,rs77909080,1:24731093,A,G,rs77909080:41-61	20	100.0	41	61	20	rs77909080
chrX	78447117	78447137	seq_a,AX-16990671,Affx-8077862,rs77909080,1:24731093,A,G,rs77909080:41-61	20	100.0	41	61	20	rs77909080
chrX	146540426	146540449	seq_a,AX-16990671,Affx-8077862,rs77909080,1:24731093,A,G,rs77909080:41-64	23	100.0	41	64	23	rs77909080
chrX	37843682	37843704	seq_a,AX-16990671,Affx-8077862,rs77909080,1:24731093,A,G,rs77909080:41-63	22	100.0	41	63	22	rs77909080
chrX	135802097	135802118	seq_a,AX-16990671,Affx-8077862,rs77909080,1:24731093,A,G,rs77909080:41-62	21	100.0	41	62	21	rs77909080
chrX	51401330	51401350	seq_b,AX-16990671,Affx-8077862,rs77909080,1:24731093,A,G,rs77909080:42-62	20	100.0	42	62	20	rs77909080
chrX	109737089	109737109	seq_b,AX-16990671,Affx-8077862,rs77909080,1:24731093,A,G,rs77909080:41-61	20	100.0	41	61	20	rs77909080
chrX	78447117	78447137	seq_b,AX-16990671,Affx-8077862,rs77909080,1:24731093,A,G,rs77909080:41-61	20	100.0	41	61	20	rs77909080
chrX	146540426	146540449	seq_b,AX-16990671,Affx-8077862,rs77909080,1:24731093,A,G,rs77909080:41-64	23	100.0	41	64	23	rs77909080
chrX	37843682	37843704	seq_b,AX-16990671,Affx-8077862,rs77909080,1:24731093,A,G,rs77909080:41-63	22	100.0	41	63	22	rs77909080
chrX	135802097	135802118	seq_b,AX-16990671,Affx-8077862,rs77909080,1:24731093,A,G,rs77909080:41-62	21	100.0	41	62	21	rs77909080
chrX	102663044	102663069	seq_a,AX-16990697,Affx-8078048,rs117532348,12:47755578,T,C,rs117532348:24-48	23	100.0	24	48	24	rs117532348
chrX	89461009	89461220	seq_a,AX-16990704,Affx-8078095,rs117307647,12:47756487,A,G,rs117307647:27-53	25	100.0	27	53	26	rs117307647
chrX	30484469	30484491	seq_a,AX-16990704,Affx-8078095,rs117307647,12:47756487,A,G,rs117307647:24-46	20	95.5	24	46	22	rs117307647
chrX	105772229	105772251	seq_a,AX-16990793,Affx-8078742,rs56221709,1:247993188,A,G,rs56221709:6-28	22	100.0	6	28	22	rs56221709
chrX	105772229	105772251	seq_b,AX-16990793,Affx-8078742,rs56221709,1:247993188,A,G,rs56221709:6-28	22	100.0	6	28	22	rs56221709
chrX	19877284	19877663	seq_a,AX-16990909,Affx-8079261,rs2072356,12:4737459,T,C,rs2072356:5-49	28	96.7	5	49	44	rs2072356
chrX	19877284	19877663	seq_b,AX-16990909,Affx-8079261,rs2072356,12:4737459,T,C,rs2072356:5-49	28	96.7	5	49	44	rs2072356
chrX	7159860	7159894	seq_a,AX-16990968,Affx-8079636,rs117279028,12:47801947,A,C,rs117279028:2-30	24	96.3	2	30	28	rs117279028
chrX	7159860	7159894	seq_b,AX-16990968,Affx-8079636,rs117279028,12:47801947,A,C,rs117279028:2-30	24	96.3	2	30	28	rs117279028
chrX	49926703	49926733	seq_a,AX-16991017,Affx-8079902,rs6657427,1:248032168,A,G,rs6657427:26-56	24	90.0	26	56	30	rs6657427
chrX	105568185	105568218	seq_a,AX-16991072,Affx-8080170,rs6582713,12:47819661,T,G,rs6582713:16-49	23	84.9	16	49	33	rs6582713
chrX	111758361	111758388	seq_a,AX-16991072,Affx-8080170,rs6582713,12:47819661,T,G,rs6582713:5-34	24	84.7	5	34	29	rs6582713
chrX	105568185	105568218	seq_b,AX-16991072,Affx-8080170,rs6582713,12:47819661,T,G,rs6582713:16-49	25	87.9	16	49	33	rs6582713
chrX	111758361	111758388	seq_b,AX-16991072,Affx-8080170,rs6582713,12:47819661,T,G,rs6582713:5-34	24	84.7	5	34	29	rs6582713
chrX	151206552	151206592	seq_a,AX-16991177,Affx-8081143,rs112538341,1:248067240,T,C,rs112538341:16-56	32	90.0	16	56	40	rs112538341
chrY	14681093	14681151	seq_a,AX-16991177,Affx-8081143,rs112538341,1:248067240,T,C,rs112538341:13-71	50	93.2	13	71	58	rs112538341
chrX	53541792	53541854	seq_a,AX-16991177,Affx-8081143,rs112538341,1:248067240,T,C,rs112538341:9-71	54	93.6	9	71	62	rs112538341
chrY	14681093	14681151	seq_b,AX-16991177,Affx-8081143,rs112538341,1:248067240,T,C,rs112538341:13-71	50	93.2	13	71	58	rs112538341
chrX	53541792	53541854	seq_b,AX-16991177,Affx-8081143,rs112538341,1:248067240,T,C,rs112538341:9-71	54	93.6	9	71	62	rs112538341
chrX	43994625	43994661	seq_a,AX-16991207,Affx-8081439,rs61917309,12:47855267,T,C,rs61917309:38-70	29	96.9	38	70	32	rs61917309
chrX	72197764	72197788	seq_a,AX-16991207,Affx-8081439,rs61917309,12:47855267,T,C,rs61917309:39-63	24	100.0	39	63	24	rs61917309
chrX	124040300	124040329	seq_a,AX-16991207,Affx-8081439,rs61917309,12:47855267,T,C,rs61917309:34-63	27	96.6	34	63	29	rs61917309
chrX	71962704	71962728	seq_a,AX-16991207,Affx-8081439,rs61917309,12:47855267,T,C,rs61917309:39-63	24	100.0	39	63	24	rs61917309
chrX	154332639	154332662	seq_a,AX-16991207,Affx-8081439,rs61917309,12:47855267,T,C,rs61917309:38-61	23	100.0	38	61	23	rs61917309
chrX	43994625	43994661	seq_b,AX-16991207,Affx-8081439,rs61917309,12:47855267,T,C,rs61917309:38-70	29	96.9	38	70	32	rs61917309
chrX	72197764	72197788	seq_b,AX-16991207,Affx-8081439,rs61917309,12:47855267,T,C,rs61917309:39-63	24	100.0	39	63	24	rs61917309
chrX	124040300	124040327	seq_b,AX-16991207,Affx-8081439,rs61917309,12:47855267,T,C,rs61917309:36-63	25	96.3	36	63	27	rs61917309
chrX	71962704	71962728	seq_b,AX-16991207,Affx-8081439,rs61917309,12:47855267,T,C,rs61917309:39-63	24	100.0	39	63	24	rs61917309
chrX	154332639	154332662	seq_b,AX-16991207,Affx-8081439,rs61917309,12:47855267,T,C,rs61917309:38-61	23	100.0	38	61	23	rs61917309
chrX	116206306	116206348	seq_a,AX-16991316,Affx-8081953,rs11168109,12:47870663,A,G,rs11168109:29-71	32	88.1	29	71	42	rs11168109
chrX	75676838	75676866	seq_a,AX-16991316,Affx-8081953,rs11168109,12:47870663,A,G,rs11168109:43-71	26	96.5	43	71	28	rs11168109
chrX	65031425	65031453	seq_a,AX-16991316,Affx-8081953,rs11168109,12:47870663,A,G,rs11168109:43-71	24	92.9	43	71	28	rs11168109
chrX	73377536	73377560	seq_a,AX-16991316,Affx-8081953,rs11168109,12:47870663,A,G,rs11168109:47-71	22	95.9	47	71	24	rs11168109
chrX	137467008	137467029	seq_a,AX-16991316,Affx-8081953,rs11168109,12:47870663,A,G,rs11168109:43-64	21	100.0	43	64	21	rs11168109
chrY	21633724	21633748	seq_a,AX-16991316,Affx-8081953,rs11168109,12:47870663,A,G,rs11168109:47-71	22	95.9	47	71	24	rs11168109
chrX	99406611	99406666	seq_a,AX-16991316,Affx-8081953,rs11168109,12:47870663,A,G,rs11168109:16-71	37	83.7	16	71	55	rs11168109
chrX	103861852	103861876	seq_a,AX-16991316,Affx-8081953,rs11168109,12:47870663,A,G,rs11168109:47-71	24	100.0	47	71	24	rs11168109
chrX	75944745	75944769	seq_a,AX-16991316,Affx-8081953,rs11168109,12:47870663,A,G,rs11168109:47-71	22	95.9	47	71	24	rs11168109
chrX	51259478	51259502	seq_a,AX-16991316,Affx-8081953,rs11168109,12:47870663,A,G,rs11168109:47-71	22	95.9	47	71	24	rs11168109
chrX	116206319	116206348	seq_b,AX-16991316,Affx-8081953,rs11168109,12:47870663,A,G,rs11168109:42-71	27	96.6	42	71	29	rs11168109
chrX	75676838	75676866	seq_b,AX-16991316,Affx-8081953,rs11168109,12:47870663,A,G,rs11168109:43-71	26	96.5	43	71	28	rs11168109
chrX	65031425	65031453	seq_b,AX-16991316,Affx-8081953,rs11168109,12:47870663,A,G,rs11168109:43-71	24	92.9	43	71	28	rs11168109
chrX	73377536	73377560	seq_b,AX-16991316,Affx-8081953,rs11168109,12:47870663,A,G,rs11168109:47-71	22	95.9	47	71	24	rs11168109
chrX	137467008	137467029	seq_b,AX-16991316,Affx-8081953,rs11168109,12:47870663,A,G,rs11168109:43-64	21	100.0	43	64	21	rs11168109
chrY	21633724	21633748	seq_b,AX-16991316,Affx-8081953,rs11168109,12:47870663,A,G,rs11168109:47-71	22	95.9	47	71	24	rs11168109
chrX	99406611	99406666	seq_b,AX-16991316,Affx-8081953,rs11168109,12:47870663,A,G,rs11168109:16-71	35	81.9	16	71	55	rs11168109
chrX	103861852	103861876	seq_b,AX-16991316,Affx-8081953,rs11168109,12:47870663,A,G,rs11168109:47-71	24	100.0	47	71	24	rs11168109
chrX	75944745	75944769	seq_b,AX-16991316,Affx-8081953,rs11168109,12:47870663,A,G,rs11168109:47-71	22	95.9	47	71	24	rs11168109
chrX	51259478	51259502	seq_b,AX-16991316,Affx-8081953,rs11168109,12:47870663,A,G,rs11168109:47-71	22	95.9	47	71	24	rs11168109
chrX	93419917	93419947	seq_a,AX-16991441,Affx-8082591,rs1538202,1:248114702,A,G,rs1538202:4-34	28	96.7	4	34	30	rs1538202
chrX	79092024	79092058	seq_a,AX-16991441,Affx-8082591,rs1538202,1:248114702,A,G,rs1538202:0-34	28	91.2	0	34	34	rs1538202
chrX	133465987	133466017	seq_a,AX-16991441,Affx-8082591,rs1538202,1:248114702,A,G,rs1538202:6-37	25	86.3	6	37	31	rs1538202
chrX	127277240	127277303	seq_a,AX-16991441,Affx-8082591,rs1538202,1:248114702,A,G,rs1538202:0-63	49	88.9	0	63	63	rs1538202
chrX	151008203	151008249	seq_a,AX-16991441,Affx-8082591,rs1538202,1:248114702,A,G,rs1538202:0-46	34	87.0	0	46	46	rs1538202
chrX	146239718	146239746	seq_a,AX-16991441,Affx-8082591,rs1538202,1:248114702,A,G,rs1538202:20-48	24	92.9	20	48	28	rs1538202
chrX	93419917	93419947	seq_b,AX-16991441,Affx-8082591,rs1538202,1:248114702,A,G,rs1538202:4-34	28	96.7	4	34	30	rs1538202
chrX	79092024	79092058	seq_b,AX-16991441,Affx-8082591,rs1538202,1:248114702,A,G,rs1538202:0-34	28	91.2	0	34	34	rs1538202
chrX	86945276	86945297	seq_b,AX-16991441,Affx-8082591,rs1538202,1:248114702,A,G,rs1538202:20-41	21	100.0	20	41	21	rs1538202
chrX	86494055	86494076	seq_b,AX-16991441,Affx-8082591,rs1538202,1:248114702,A,G,rs1538202:20-41	21	100.0	20	41	21	rs1538202
chrX	127277240	127277303	seq_b,AX-16991441,Affx-8082591,rs1538202,1:248114702,A,G,rs1538202:0-63	51	90.5	0	63	63	rs1538202
chrX	154773217	154773247	seq_b,AX-16991441,Affx-8082591,rs1538202,1:248114702,A,G,rs1538202:6-37	25	86.3	6	37	31	rs1538202
chrX	31082405	31082429	seq_b,AX-16991441,Affx-8082591,rs1538202,1:248114702,A,G,rs1538202:13-37	22	95.9	13	37	24	rs1538202
chrX	72123620	72123645	seq_b,AX-16991441,Affx-8082591,rs1538202,1:248114702,A,G,rs1538202:6-32	22	87.5	6	32	26	rs1538202
chrX	133222019	133222039	seq_b,AX-16991441,Affx-8082591,rs1538202,1:248114702,A,G,rs1538202:21-41	20	100.0	21	41	20	rs1538202
chrX	65821977	65822339	seq_a,AX-16991537,Affx-8083169,rs72763215,1:248134106,T,G,rs72763215:0-30	28	100.0	0	30	30	rs72763215
chrX	65821977	65822339	seq_b,AX-16991537,Affx-8083169,rs72763215,1:248134106,T,G,rs72763215:0-30	28	100.0	0	30	30	rs72763215
chrY	14959707	14959730	seq_a,AX-16991573,Affx-8083373,rs6682073,1:248141802,A,C,rs6682073:47-70	23	100.0	47	70	23	rs6682073
chrX	84657323	84657346	seq_a,AX-16991573,Affx-8083373,rs6682073,1:248141802,A,C,rs6682073:47-70	23	100.0	47	70	23	rs6682073
chrX	6439312	6439335	seq_a,AX-16991573,Affx-8083373,rs6682073,1:248141802,A,C,rs6682073:47-70	23	100.0	47	70	23	rs6682073
chrX	151271509	151271531	seq_a,AX-16991573,Affx-8083373,rs6682073,1:248141802,A,C,rs6682073:47-69	22	100.0	47	69	22	rs6682073
chrX	111727428	111727450	seq_a,AX-16991573,Affx-8083373,rs6682073,1:248141802,A,C,rs6682073:47-69	22	100.0	47	69	22	rs6682073
chrX	103710052	103710076	seq_a,AX-16991573,Affx-8083373,rs6682073,1:248141802,A,C,rs6682073:47-71	22	95.9	47	71	24	rs6682073
chrY	4437769	4437791	seq_a,AX-16991573,Affx-8083373,rs6682073,1:248141802,A,C,rs6682073:47-69	22	100.0	47	69	22	rs6682073
chrX	83325235	83325259	seq_a,AX-16991573,Affx-8083373,rs6682073,1:248141802,A,C,rs6682073:47-71	22	95.9	47	71	24	rs6682073
chrX	87535475	87535498	seq_a,AX-16991573,Affx-8083373,rs6682073,1:248141802,A,C,rs6682073:48-71	21	95.7	48	71	23	rs6682073
chrX	86677980	86678002	seq_a,AX-16991573,Affx-8083373,rs6682073,1:248141802,A,C,rs6682073:47-69	20	95.5	47	69	22	rs6682073
chrY	14959707	14959730	seq_b,AX-16991573,Affx-8083373,rs6682073,1:248141802,A,C,rs6682073:47-70	23	100.0	47	70	23	rs6682073
chrX	84657323	84657346	seq_b,AX-16991573,Affx-8083373,rs6682073,1:248141802,A,C,rs6682073:47-70	23	100.0	47	70	23	rs6682073
chrX	6439312	6439335	seq_b,AX-16991573,Affx-8083373,rs6682073,1:248141802,A,C,rs6682073:47-70	23	100.0	47	70	23	rs6682073
chrX	151271509	151271531	seq_b,AX-16991573,Affx-8083373,rs6682073,1:248141802,A,C,rs6682073:47-69	22	100.0	47	69	22	rs6682073
chrX	111727428	111727450	seq_b,AX-16991573,Affx-8083373,rs6682073,1:248141802,A,C,rs6682073:47-69	22	100.0	47	69	22	rs6682073
chrX	103710052	103710076	seq_b,AX-16991573,Affx-8083373,rs6682073,1:248141802,A,C,rs6682073:47-71	22	95.9	47	71	24	rs6682073
chrY	4437769	4437791	seq_b,AX-16991573,Affx-8083373,rs6682073,1:248141802,A,C,rs6682073:47-69	22	100.0	47	69	22	rs6682073
chrX	83325235	83325259	seq_b,AX-16991573,Affx-8083373,rs6682073,1:248141802,A,C,rs6682073:47-71	22	95.9	47	71	24	rs6682073
chrX	87535475	87535498	seq_b,AX-16991573,Affx-8083373,rs6682073,1:248141802,A,C,rs6682073:48-71	21	95.7	48	71	23	rs6682073
chrX	86677980	86678002	seq_b,AX-16991573,Affx-8083373,rs6682073,1:248141802,A,C,rs6682073:47-69	20	95.5	47	69	22	rs6682073
chrX	123284519	123284551	seq_a,AX-16991723,Affx-8084009,rs78404952,1:248159409,T,C,rs78404952:33-64	24	90.4	33	64	31	rs78404952
chrX	45307945	45307966	seq_b,AX-16991923,Affx-8084903,rs74085933,12:47973522,A,C,rs74085933:30-51	21	100.0	30	51	21	rs74085933
chrY	59246647	59246709	seq_a,AX-16992028,Affx-8085501,rs73145245,1:248217895,T,G,rs73145245:0-62	44	85.5	0	62	62	rs73145245
chrY	58971000	58971060	seq_a,AX-16992028,Affx-8085501,rs73145245,1:248217895,T,G,rs73145245:0-62	43	82.5	0	62	62	rs73145245
chrY	6451349	6451396	seq_a,AX-16992028,Affx-8085501,rs73145245,1:248217895,T,G,rs73145245:0-47	37	89.4	0	47	47	rs73145245
chrY	15920223	15920295	seq_a,AX-16992028,Affx-8085501,rs73145245,1:248217895,T,G,rs73145245:0-57	41	87.3	0	57	57	rs73145245
chrY	22956104	22956151	seq_a,AX-16992028,Affx-8085501,rs73145245,1:248217895,T,G,rs73145245:0-47	35	87.3	0	47	47	rs73145245
chrY	2675220	2675267	seq_a,AX-16992028,Affx-8085501,rs73145245,1:248217895,T,G,rs73145245:0-47	35	87.3	0	47	47	rs73145245
chrY	25625300	25625332	seq_a,AX-16992028,Affx-8085501,rs73145245,1:248217895,T,G,rs73145245:0-32	30	96.9	0	32	32	rs73145245
chrY	7482121	7482153	seq_a,AX-16992028,Affx-8085501,rs73145245,1:248217895,T,G,rs73145245:0-32	30	96.9	0	32	32	rs73145245
chrY	6727667	6727699	seq_a,AX-16992028,Affx-8085501,rs73145245,1:248217895,T,G,rs73145245:0-32	30	96.9	0	32	32	rs73145245
chrY	24388828	24388858	seq_a,AX-16992028,Affx-8085501,rs73145245,1:248217895,T,G,rs73145245:0-30	28	96.7	0	30	30	rs73145245
chrY	19352950	19352982	seq_a,AX-16992028,Affx-8085501,rs73145245,1:248217895,T,G,rs73145245:0-32	28	93.8	0	32	32	rs73145245
chrY	24687085	24687109	seq_a,AX-16992028,Affx-8085501,rs73145245,1:248217895,T,G,rs73145245:0-24	22	95.9	0	24	24	rs73145245
chrX	6889872	6889941	seq_a,AX-16992028,Affx-8085501,rs73145245,1:248217895,T,G,rs73145245:0-71	54	85.3	0	71	71	rs73145245
chrX	77814914	77814976	seq_a,AX-16992028,Affx-8085501,rs73145245,1:248217895,T,G,rs73145245:0-62	50	90.4	0	62	62	rs73145245
chrX	84317985	84318056	seq_a,AX-16992028,Affx-8085501,rs73145245,1:248217895,T,G,rs73145245:0-71	49	84.6	0	71	71	rs73145245
chrX	84567797	84567868	seq_a,AX-16992028,Affx-8085501,rs73145245,1:248217895,T,G,rs73145245:0-71	49	84.6	0	71	71	rs73145245
chrX	127672892	127672963	seq_a,AX-16992028,Affx-8085501,rs73145245,1:248217895,T,G,rs73145245:0-71	49	84.6	0	71	71	rs73145245
chrX	125280542	125280604	seq_a,AX-16992028,Affx-8085501,rs73145245,1:248217895,T,G,rs73145245:0-62	48	88.8	0	62	62	rs73145245
chrX	69144615	69144686	seq_a,AX-16992028,Affx-8085501,rs73145245,1:248217895,T,G,rs73145245:0-71	47	83.1	0	71	71	rs73145245
chrX	74569901	74569972	seq_a,AX-16992028,Affx-8085501,rs73145245,1:248217895,T,G,rs73145245:0-71	47	83.1	0	71	71	rs73145245
chrX	99413212	99413277	seq_a,AX-16992028,Affx-8085501,rs73145245,1:248217895,T,G,rs73145245:0-65	47	86.2	0	65	65	rs73145245
chrX	17508864	17508926	seq_a,AX-16992028,Affx-8085501,rs73145245,1:248217895,T,G,rs73145245:0-62	46	87.1	0	62	62	rs73145245
chrX	23490686	23490748	seq_a,AX-16992028,Affx-8085501,rs73145245,1:248217895,T,G,rs73145245:0-62	46	87.1	0	62	62	rs73145245
chrX	37385322	37385384	seq_a,AX-16992028,Affx-8085501,rs73145245,1:248217895,T,G,rs73145245:0-62	46	87.1	0	62	62	rs73145245
chrX	45909224	45909286	seq_a,AX-16992028,Affx-8085501,rs73145245,1:248217895,T,G,rs73145245:0-62	46	87.1	0	62	62	rs73145245
chrX	50396184	50396246	seq_a,AX-16992028,Affx-8085501,rs73145245,1:248217895,T,G,rs73145245:0-62	46	87.1	0	62	62	rs73145245
chrX	74252684	74252744	seq_a,AX-16992028,Affx-8085501,rs73145245,1:248217895,T,G,rs73145245:0-60	46	88.4	0	60	60	rs73145245
chrX	77883410	77883472	seq_a,AX-16992028,Affx-8085501,rs73145245,1:248217895,T,G,rs73145245:0-62	46	87.1	0	62	62	rs73145245
chrY	4322913	4322975	seq_a,AX-16992028,Affx-8085501,rs73145245,1:248217895,T,G,rs73145245:0-62	46	87.1	0	62	62	rs73145245
chrY	16665127	16665191	seq_a,AX-16992028,Affx-8085501,rs73145245,1:248217895,T,G,rs73145245:7-71	46	86.0	7	71	64	rs73145245
chrY	28578801	28578861	seq_a,AX-16992028,Affx-8085501,rs73145245,1:248217895,T,G,rs73145245:0-62	47	84.8	0	62	62	rs73145245
chrY	5489420	5489482	seq_a,AX-16992028,Affx-8085501,rs73145245,1:248217895,T,G,rs73145245:0-62	44	85.5	0	62	62	rs73145245
chrY	18411722	18411784	seq_a,AX-16992028,Affx-8085501,rs73145245,1:248217895,T,G,rs73145245:0-62	44	85.5	0	62	62	rs73145245
chrY	17967608	17967667	seq_a,AX-16992028,Affx-8085501,rs73145245,1:248217895,T,G,rs73145245:0-59	41	84.8	0	59	59	rs73145245
chrY	2791491	2791545	seq_a,AX-16992028,Affx-8085501,rs73145245,1:248217895,T,G,rs73145245:8-62	38	85.2	8	62	54	rs73145245
chrY	4431490	4431537	seq_a,AX-16992028,Affx-8085501,rs73145245,1:248217895,T,G,rs73145245:0-47	37	89.4	0	47	47	rs73145245
chrY	15444959	15445006	seq_a,AX-16992028,Affx-8085501,rs73145245,1:248217895,T,G,rs73145245:0-47	35	87.3	0	47	47	rs73145245
chrY	16885299	16885346	seq_a,AX-16992028,Affx-8085501,rs73145245,1:248217895,T,G,rs73145245:0-47	35	87.3	0	47	47	rs73145245
chrY	27333604	27333651	seq_a,AX-16992028,Affx-8085501,rs73145245,1:248217895,T,G,rs73145245:0-47	35	87.3	0	47	47	rs73145245
chrY	5383465	5383510	seq_a,AX-16992028,Affx-8085501,rs73145245,1:248217895,T,G,rs73145245:0-45	33	86.7	0	45	45	rs73145245
chrY	16265875	16265924	seq_a,AX-16992028,Affx-8085501,rs73145245,1:248217895,T,G,rs73145245:0-49	33	83.7	0	49	49	rs73145245
chrY	18878459	18878491	seq_a,AX-16992028,Affx-8085501,rs73145245,1:248217895,T,G,rs73145245:0-32	30	96.9	0	32	32	rs73145245
chrY	24863151	24863183	seq_a,AX-16992028,Affx-8085501,rs73145245,1:248217895,T,G,rs73145245:0-32	30	96.9	0	32	32	rs73145245
chrY	28337572	28337604	seq_a,AX-16992028,Affx-8085501,rs73145245,1:248217895,T,G,rs73145245:0-32	30	96.9	0	32	32	rs73145245
chrX	20897189	20897251	seq_a,AX-16992028,Affx-8085501,rs73145245,1:248217895,T,G,rs73145245:0-62	52	92.0	0	62	62	rs73145245
chrX	116196976	116197038	seq_a,AX-16992028,Affx-8085501,rs73145245,1:248217895,T,G,rs73145245:0-62	50	90.4	0	62	62	rs73145245
chrX	63127159	63127221	seq_a,AX-16992028,Affx-8085501,rs73145245,1:248217895,T,G,rs73145245:0-62	48	88.8	0	62	62	rs73145245
chrX	101852265	101852327	seq_a,AX-16992028,Affx-8085501,rs73145245,1:248217895,T,G,rs73145245:0-62	48	88.8	0	62	62	rs73145245
chrX	132297867	132297929	seq_a,AX-16992028,Affx-8085501,rs73145245,1:248217895,T,G,rs73145245:0-62	48	88.8	0	62	62	rs73145245
chrX	15084953	15085018	seq_a,AX-16992028,Affx-8085501,rs73145245,1:248217895,T,G,rs73145245:0-65	47	86.2	0	65	65	rs73145245
chrX	9475465	9475527	seq_a,AX-16992028,Affx-8085501,rs73145245,1:248217895,T,G,rs73145245:0-62	46	87.1	0	62	62	rs73145245
chrX	17498236	17498298	seq_a,AX-16992028,Affx-8085501,rs73145245,1:248217895,T,G,rs73145245:0-62	46	87.1	0	62	62	rs73145245
chrX	22889286	22889348	seq_a,AX-16992028,Affx-8085501,rs73145245,1:248217895,T,G,rs73145245:0-62	46	87.1	0	62	62	rs73145245
chrX	72871557	72871619	seq_a,AX-16992028,Affx-8085501,rs73145245,1:248217895,T,G,rs73145245:0-62	46	87.1	0	62	62	rs73145245
chrX	79174308	79174370	seq_a,AX-16992028,Affx-8085501,rs73145245,1:248217895,T,G,rs73145245:0-62	46	87.1	0	62	62	rs73145245
chrX	79722535	79722597	seq_a,AX-16992028,Affx-8085501,rs73145245,1:248217895,T,G,rs73145245:0-62	46	87.1	0	62	62	rs73145245
chrX	80403465	80403527	seq_a,AX-16992028,Affx-8085501,rs73145245,1:248217895,T,G,rs73145245:0-62	46	87.1	0	62	62	rs73145245
chrX	83337438	83337500	seq_a,AX-16992028,Affx-8085501,rs73145245,1:248217895,T,G,rs73145245:0-62	46	87.1	0	62	62	rs73145245
chrX	87951890	87951952	seq_a,AX-16992028,Affx-8085501,rs73145245,1:248217895,T,G,rs73145245:0-62	46	87.1	0	62	62	rs73145245
chrX	90127480	90127542	seq_a,AX-16992028,Affx-8085501,rs73145245,1:248217895,T,G,rs73145245:0-62	46	87.1	0	62	62	rs73145245
chrY	59246647	59246709	seq_b,AX-16992028,Affx-8085501,rs73145245,1:248217895,T,G,rs73145245:0-62	44	85.5	0	62	62	rs73145245
chrY	58971000	58971060	seq_b,AX-16992028,Affx-8085501,rs73145245,1:248217895,T,G,rs73145245:0-62	45	84.3	0	62	62	rs73145245
chrY	6451349	6451396	seq_b,AX-16992028,Affx-8085501,rs73145245,1:248217895,T,G,rs73145245:0-47	39	91.5	0	47	47	rs73145245
chrY	15920223	15920295	seq_b,AX-16992028,Affx-8085501,rs73145245,1:248217895,T,G,rs73145245:0-57	43	89.1	0	57	57	rs73145245
chrY	22956104	22956151	seq_b,AX-16992028,Affx-8085501,rs73145245,1:248217895,T,G,rs73145245:0-47	37	89.4	0	47	47	rs73145245
chrY	2675220	2675267	seq_b,AX-16992028,Affx-8085501,rs73145245,1:248217895,T,G,rs73145245:0-47	37	89.4	0	47	47	rs73145245
chrY	25625300	25625332	seq_b,AX-16992028,Affx-8085501,rs73145245,1:248217895,T,G,rs73145245:0-32	30	96.9	0	32	32	rs73145245
chrY	7482121	7482153	seq_b,AX-16992028,Affx-8085501,rs73145245,1:248217895,T,G,rs73145245:0-32	30	96.9	0	32	32	rs73145245
chrY	6727667	6727699	seq_b,AX-16992028,Affx-8085501,rs73145245,1:248217895,T,G,rs73145245:0-32	30	96.9	0	32	32	rs73145245
chrY	24388828	24388858	seq_b,AX-16992028,Affx-8085501,rs73145245,1:248217895,T,G,rs73145245:0-30	28	96.7	0	30	30	rs73145245
chrY	19352950	19352982	seq_b,AX-16992028,Affx-8085501,rs73145245,1:248217895,T,G,rs73145245:0-32	28	93.8	0	32	32	rs73145245
chrY	24687085	24687109	seq_b,AX-16992028,Affx-8085501,rs73145245,1:248217895,T,G,rs73145245:0-24	22	95.9	0	24	24	rs73145245
chrX	6889872	6889941	seq_b,AX-16992028,Affx-8085501,rs73145245,1:248217895,T,G,rs73145245:0-71	56	86.8	0	71	71	rs73145245
chrX	77814914	77814976	seq_b,AX-16992028,Affx-8085501,rs73145245,1:248217895,T,G,rs73145245:0-62	52	92.0	0	62	62	rs73145245
chrX	84317985	84318056	seq_b,AX-16992028,Affx-8085501,rs73145245,1:248217895,T,G,rs73145245:0-71	51	86.0	0	71	71	rs73145245
chrX	84567797	84567868	seq_b,AX-16992028,Affx-8085501,rs73145245,1:248217895,T,G,rs73145245:0-71	51	86.0	0	71	71	rs73145245
chrX	127672892	127672963	seq_b,AX-16992028,Affx-8085501,rs73145245,1:248217895,T,G,rs73145245:0-71	51	86.0	0	71	71	rs73145245
chrX	63920716	63920778	seq_b,AX-16992028,Affx-8085501,rs73145245,1:248217895,T,G,rs73145245:0-62	50	90.4	0	62	62	rs73145245
chrX	125280542	125280604	seq_b,AX-16992028,Affx-8085501,rs73145245,1:248217895,T,G,rs73145245:0-62	50	90.4	0	62	62	rs73145245
chrX	69144615	69144686	seq_b,AX-16992028,Affx-8085501,rs73145245,1:248217895,T,G,rs73145245:0-71	49	84.6	0	71	71	rs73145245
chrX	74569901	74569972	seq_b,AX-16992028,Affx-8085501,rs73145245,1:248217895,T,G,rs73145245:0-71	49	84.6	0	71	71	rs73145245
chrX	99413212	99413277	seq_b,AX-16992028,Affx-8085501,rs73145245,1:248217895,T,G,rs73145245:0-65	49	87.7	0	65	65	rs73145245
chrX	17508864	17508926	seq_b,AX-16992028,Affx-8085501,rs73145245,1:248217895,T,G,rs73145245:0-62	48	88.8	0	62	62	rs73145245
chrX	23490686	23490748	seq_b,AX-16992028,Affx-8085501,rs73145245,1:248217895,T,G,rs73145245:0-62	48	88.8	0	62	62	rs73145245
chrX	37385322	37385384	seq_b,AX-16992028,Affx-8085501,rs73145245,1:248217895,T,G,rs73145245:0-62	48	88.8	0	62	62	rs73145245
chrX	45909224	45909286	seq_b,AX-16992028,Affx-8085501,rs73145245,1:248217895,T,G,rs73145245:0-62	48	88.8	0	62	62	rs73145245
chrX	50396184	50396246	seq_b,AX-16992028,Affx-8085501,rs73145245,1:248217895,T,G,rs73145245:0-62	48	88.8	0	62	62	rs73145245
chrX	74252684	74252744	seq_b,AX-16992028,Affx-8085501,rs73145245,1:248217895,T,G,rs73145245:0-60	48	90.0	0	60	60	rs73145245
chrY	4322913	4322975	seq_b,AX-16992028,Affx-8085501,rs73145245,1:248217895,T,G,rs73145245:0-62	48	88.8	0	62	62	rs73145245
chrY	16665127	16665191	seq_b,AX-16992028,Affx-8085501,rs73145245,1:248217895,T,G,rs73145245:7-71	48	87.5	7	71	64	rs73145245
chrY	28578801	28578861	seq_b,AX-16992028,Affx-8085501,rs73145245,1:248217895,T,G,rs73145245:0-62	49	86.5	0	62	62	rs73145245
chrY	5489420	5489482	seq_b,AX-16992028,Affx-8085501,rs73145245,1:248217895,T,G,rs73145245:0-62	46	87.1	0	62	62	rs73145245
chrY	18411722	18411784	seq_b,AX-16992028,Affx-8085501,rs73145245,1:248217895,T,G,rs73145245:0-62	46	87.1	0	62	62	rs73145245
chrY	17967608	17967667	seq_b,AX-16992028,Affx-8085501,rs73145245,1:248217895,T,G,rs73145245:0-59	43	86.5	0	59	59	rs73145245
chrY	2791491	2791545	seq_b,AX-16992028,Affx-8085501,rs73145245,1:248217895,T,G,rs73145245:8-62	40	87.1	8	62	54	rs73145245
chrY	4431490	4431537	seq_b,AX-16992028,Affx-8085501,rs73145245,1:248217895,T,G,rs73145245:0-47	39	91.5	0	47	47	rs73145245
chrY	15444959	15445006	seq_b,AX-16992028,Affx-8085501,rs73145245,1:248217895,T,G,rs73145245:0-47	37	89.4	0	47	47	rs73145245
chrY	16885299	16885346	seq_b,AX-16992028,Affx-8085501,rs73145245,1:248217895,T,G,rs73145245:0-47	37	89.4	0	47	47	rs73145245
chrY	27333604	27333651	seq_b,AX-16992028,Affx-8085501,rs73145245,1:248217895,T,G,rs73145245:0-47	37	89.4	0	47	47	rs73145245
chrY	5383465	5383510	seq_b,AX-16992028,Affx-8085501,rs73145245,1:248217895,T,G,rs73145245:0-45	35	88.9	0	45	45	rs73145245
chrY	16265875	16265924	seq_b,AX-16992028,Affx-8085501,rs73145245,1:248217895,T,G,rs73145245:0-49	35	85.8	0	49	49	rs73145245
chrY	18878459	18878491	seq_b,AX-16992028,Affx-8085501,rs73145245,1:248217895,T,G,rs73145245:0-32	30	96.9	0	32	32	rs73145245
chrY	24863151	24863183	seq_b,AX-16992028,Affx-8085501,rs73145245,1:248217895,T,G,rs73145245:0-32	30	96.9	0	32	32	rs73145245
chrY	28337572	28337604	seq_b,AX-16992028,Affx-8085501,rs73145245,1:248217895,T,G,rs73145245:0-32	30	96.9	0	32	32	rs73145245
chrX	20897189	20897251	seq_b,AX-16992028,Affx-8085501,rs73145245,1:248217895,T,G,rs73145245:0-62	54	93.6	0	62	62	rs73145245
chrX	88059133	88059204	seq_b,AX-16992028,Affx-8085501,rs73145245,1:248217895,T,G,rs73145245:0-71	53	87.4	0	71	71	rs73145245
chrX	116196976	116197038	seq_b,AX-16992028,Affx-8085501,rs73145245,1:248217895,T,G,rs73145245:0-62	52	92.0	0	62	62	rs73145245
chrX	63127159	63127221	seq_b,AX-16992028,Affx-8085501,rs73145245,1:248217895,T,G,rs73145245:0-62	50	90.4	0	62	62	rs73145245
chrX	101852265	101852327	seq_b,AX-16992028,Affx-8085501,rs73145245,1:248217895,T,G,rs73145245:0-62	50	90.4	0	62	62	rs73145245
chrX	132297867	132297929	seq_b,AX-16992028,Affx-8085501,rs73145245,1:248217895,T,G,rs73145245:0-62	50	90.4	0	62	62	rs73145245
chrX	15084953	15085018	seq_b,AX-16992028,Affx-8085501,rs73145245,1:248217895,T,G,rs73145245:0-65	49	87.7	0	65	65	rs73145245
chrX	9475465	9475527	seq_b,AX-16992028,Affx-8085501,rs73145245,1:248217895,T,G,rs73145245:0-62	48	88.8	0	62	62	rs73145245
chrX	17498236	17498298	seq_b,AX-16992028,Affx-8085501,rs73145245,1:248217895,T,G,rs73145245:0-62	48	88.8	0	62	62	rs73145245
chrX	22889286	22889348	seq_b,AX-16992028,Affx-8085501,rs73145245,1:248217895,T,G,rs73145245:0-62	48	88.8	0	62	62	rs73145245
chrX	72871557	72871619	seq_b,AX-16992028,Affx-8085501,rs73145245,1:248217895,T,G,rs73145245:0-62	48	88.8	0	62	62	rs73145245
chrX	79174308	79174370	seq_b,AX-16992028,Affx-8085501,rs73145245,1:248217895,T,G,rs73145245:0-62	48	88.8	0	62	62	rs73145245
chrX	79722535	79722597	seq_b,AX-16992028,Affx-8085501,rs73145245,1:248217895,T,G,rs73145245:0-62	48	88.8	0	62	62	rs73145245
chrX	80403465	80403527	seq_b,AX-16992028,Affx-8085501,rs73145245,1:248217895,T,G,rs73145245:0-62	48	88.8	0	62	62	rs73145245
chrX	83337438	83337500	seq_b,AX-16992028,Affx-8085501,rs73145245,1:248217895,T,G,rs73145245:0-62	48	88.8	0	62	62	rs73145245
chrX	87951890	87951952	seq_b,AX-16992028,Affx-8085501,rs73145245,1:248217895,T,G,rs73145245:0-62	48	88.8	0	62	62	rs73145245
chrY	59036413	59036447	seq_a,AX-16992034,Affx-8085540,rs114540804,1:248219804,A,G,rs114540804:17-51	28	91.2	17	51	34	rs114540804
chrY	15645845	15645879	seq_a,AX-16992034,Affx-8085540,rs114540804,1:248219804,A,G,rs114540804:17-50	28	94.0	17	50	33	rs114540804
chrX	122665965	122666036	seq_a,AX-16992034,Affx-8085540,rs114540804,1:248219804,A,G,rs114540804:0-71	51	86.0	0	71	71	rs114540804
chrX	85707933	85708004	seq_a,AX-16992034,Affx-8085540,rs114540804,1:248219804,A,G,rs114540804:0-71	51	86.0	0	71	71	rs114540804
chrX	76550245	76550311	seq_a,AX-16992034,Affx-8085540,rs114540804,1:248219804,A,G,rs114540804:0-66	48	86.4	0	66	66	rs114540804
chrX	17929003	17929051	seq_a,AX-16992034,Affx-8085540,rs114540804,1:248219804,A,G,rs114540804:0-48	38	89.6	0	48	48	rs114540804
chrX	151528142	151528188	seq_a,AX-16992034,Affx-8085540,rs114540804,1:248219804,A,G,rs114540804:4-50	32	84.8	4	50	46	rs114540804
chrX	123934580	123934614	seq_a,AX-16992034,Affx-8085540,rs114540804,1:248219804,A,G,rs114540804:17-51	30	94.2	17	51	34	rs114540804
chrX	105340905	105340939	seq_a,AX-16992034,Affx-8085540,rs114540804,1:248219804,A,G,rs114540804:17-51	30	94.2	17	51	34	rs114540804
chrX	51673545	51673579	seq_a,AX-16992034,Affx-8085540,rs114540804,1:248219804,A,G,rs114540804:17-51	30	94.2	17	51	34	rs114540804
chrX	10194432	10194483	seq_a,AX-16992034,Affx-8085540,rs114540804,1:248219804,A,G,rs114540804:0-51	41	90.2	0	51	51	rs114540804
chrX	21369755	21369806	seq_a,AX-16992034,Affx-8085540,rs114540804,1:248219804,A,G,rs114540804:0-51	39	88.3	0	51	51	rs114540804
chrX	75349610	75349661	seq_a,AX-16992034,Affx-8085540,rs114540804,1:248219804,A,G,rs114540804:0-51	39	88.3	0	51	51	rs114540804
chrX	78638519	78638593	seq_a,AX-16992034,Affx-8085540,rs114540804,1:248219804,A,G,rs114540804:0-71	44	85.5	0	71	71	rs114540804
chrX	154972495	154972546	seq_a,AX-16992034,Affx-8085540,rs114540804,1:248219804,A,G,rs114540804:0-51	37	86.3	0	51	51	rs114540804
chrX	71719492	71719543	seq_a,AX-16992034,Affx-8085540,rs114540804,1:248219804,A,G,rs114540804:0-51	33	82.4	0	51	51	rs114540804
chrX	57488082	57488120	seq_a,AX-16992034,Affx-8085540,rs114540804,1:248219804,A,G,rs114540804:12-51	33	86.9	12	51	39	rs114540804
chrX	78133367	78133401	seq_a,AX-16992034,Affx-8085540,rs114540804,1:248219804,A,G,rs114540804:17-51	30	94.2	17	51	34	rs114540804
chrX	72870017	72870051	seq_a,AX-16992034,Affx-8085540,rs114540804,1:248219804,A,G,rs114540804:17-51	30	94.2	17	51	34	rs114540804
chrX	127195396	127195431	seq_a,AX-16992034,Affx-8085540,rs114540804,1:248219804,A,G,rs114540804:0-35	29	91.5	0	35	35	rs114540804
chrX	110586142	110586176	seq_a,AX-16992034,Affx-8085540,rs114540804,1:248219804,A,G,rs114540804:17-51	28	91.2	17	51	34	rs114540804
chrX	86386387	86386421	seq_a,AX-16992034,Affx-8085540,rs114540804,1:248219804,A,G,rs114540804:17-51	28	91.2	17	51	34	rs114540804
chrX	85897957	85897991	seq_a,AX-16992034,Affx-8085540,rs114540804,1:248219804,A,G,rs114540804:17-51	28	91.2	17	51	34	rs114540804
chrX	126442772	126442806	seq_a,AX-16992034,Affx-8085540,rs114540804,1:248219804,A,G,rs114540804:17-51	26	88.3	17	51	34	rs114540804
chrX	121649084	121649104	seq_a,AX-16992034,Affx-8085540,rs114540804,1:248219804,A,G,rs114540804:35-55	20	100.0	35	55	20	rs114540804
chrY	59036413	59036447	seq_b,AX-16992034,Affx-8085540,rs114540804,1:248219804,A,G,rs114540804:17-51	28	91.2	17	51	34	rs114540804
chrY	15645845	15645879	seq_b,AX-16992034,Affx-8085540,rs114540804,1:248219804,A,G,rs114540804:17-50	28	94.0	17	50	33	rs114540804
chrX	122665965	122666036	seq_b,AX-16992034,Affx-8085540,rs114540804,1:248219804,A,G,rs114540804:0-71	51	86.0	0	71	71	rs114540804
chrX	85707933	85708004	seq_b,AX-16992034,Affx-8085540,rs114540804,1:248219804,A,G,rs114540804:0-71	51	86.0	0	71	71	rs114540804
chrX	76550245	76550311	seq_b,AX-16992034,Affx-8085540,rs114540804,1:248219804,A,G,rs114540804:0-66	48	86.4	0	66	66	rs114540804
chrX	17929003	17929051	seq_b,AX-16992034,Affx-8085540,rs114540804,1:248219804,A,G,rs114540804:0-48	38	89.6	0	48	48	rs114540804
chrX	151528142	151528188	seq_b,AX-16992034,Affx-8085540,rs114540804,1:248219804,A,G,rs114540804:4-50	32	84.8	4	50	46	rs114540804
chrX	123934580	123934614	seq_b,AX-16992034,Affx-8085540,rs114540804,1:248219804,A,G,rs114540804:17-51	30	94.2	17	51	34	rs114540804
chrX	105340905	105340939	seq_b,AX-16992034,Affx-8085540,rs114540804,1:248219804,A,G,rs114540804:17-51	30	94.2	17	51	34	rs114540804
chrX	51673545	51673579	seq_b,AX-16992034,Affx-8085540,rs114540804,1:248219804,A,G,rs114540804:17-51	30	94.2	17	51	34	rs114540804
chrX	10194432	10194483	seq_b,AX-16992034,Affx-8085540,rs114540804,1:248219804,A,G,rs114540804:0-51	41	90.2	0	51	51	rs114540804
chrX	21369755	21369806	seq_b,AX-16992034,Affx-8085540,rs114540804,1:248219804,A,G,rs114540804:0-51	39	88.3	0	51	51	rs114540804
chrX	75349610	75349661	seq_b,AX-16992034,Affx-8085540,rs114540804,1:248219804,A,G,rs114540804:0-51	39	88.3	0	51	51	rs114540804
chrX	78638519	78638593	seq_b,AX-16992034,Affx-8085540,rs114540804,1:248219804,A,G,rs114540804:0-71	44	85.5	0	71	71	rs114540804
chrX	115756694	115756743	seq_b,AX-16992034,Affx-8085540,rs114540804,1:248219804,A,G,rs114540804:0-49	35	85.8	0	49	49	rs114540804
chrX	57488082	57488120	seq_b,AX-16992034,Affx-8085540,rs114540804,1:248219804,A,G,rs114540804:12-51	35	89.5	12	51	39	rs114540804
chrX	71719492	71719543	seq_b,AX-16992034,Affx-8085540,rs114540804,1:248219804,A,G,rs114540804:0-51	33	82.4	0	51	51	rs114540804
chrX	78133367	78133401	seq_b,AX-16992034,Affx-8085540,rs114540804,1:248219804,A,G,rs114540804:17-51	30	94.2	17	51	34	rs114540804
chrX	72870017	72870051	seq_b,AX-16992034,Affx-8085540,rs114540804,1:248219804,A,G,rs114540804:17-51	30	94.2	17	51	34	rs114540804
chrX	127195396	127195431	seq_b,AX-16992034,Affx-8085540,rs114540804,1:248219804,A,G,rs114540804:0-35	29	91.5	0	35	35	rs114540804
chrX	110586142	110586176	seq_b,AX-16992034,Affx-8085540,rs114540804,1:248219804,A,G,rs114540804:17-51	28	91.2	17	51	34	rs114540804
chrX	86386387	86386421	seq_b,AX-16992034,Affx-8085540,rs114540804,1:248219804,A,G,rs114540804:17-51	28	91.2	17	51	34	rs114540804
chrX	85897957	85897991	seq_b,AX-16992034,Affx-8085540,rs114540804,1:248219804,A,G,rs114540804:17-51	28	91.2	17	51	34	rs114540804
chrX	126442772	126442806	seq_b,AX-16992034,Affx-8085540,rs114540804,1:248219804,A,G,rs114540804:17-51	26	88.3	17	51	34	rs114540804
chrX	82290645	82290671	seq_b,AX-16992034,Affx-8085540,rs114540804,1:248219804,A,G,rs114540804:29-55	24	96.2	29	55	26	rs114540804
chrX	18977614	18977934	seq_b,AX-16992104,Affx-8085956,rs79178099,12:48016379,T,C,rs79178099:24-51	26	100.0	24	51	27	rs79178099
chrX	30903628	30903648	seq_b,AX-16992104,Affx-8085956,rs79178099,12:48016379,T,C,rs79178099:6-26	20	100.0	6	26	20	rs79178099
chrX	50495640	50495696	seq_a,AX-16992207,Affx-8086748,rs111925910,12:48041871,A,G,rs111925910:13-46	29	96.9	13	46	33	rs111925910
chrY	2617660	2617690	seq_a,AX-16992229,Affx-8086806,rs11168187,12:48044011,A,G,rs11168187:7-37	24	90.0	7	37	30	rs11168187
chrY	18891459	18891488	seq_a,AX-16992229,Affx-8086806,rs11168187,12:48044011,A,G,rs11168187:7-36	23	89.7	7	36	29	rs11168187
chrY	1659614	1659637	seq_a,AX-16992229,Affx-8086806,rs11168187,12:48044011,A,G,rs11168187:7-30	21	95.7	7	30	23	rs11168187
chrX	73567530	73567560	seq_a,AX-16992229,Affx-8086806,rs11168187,12:48044011,A,G,rs11168187:7-37	28	96.7	7	37	30	rs11168187
chrX	95759145	95759174	seq_a,AX-16992229,Affx-8086806,rs11168187,12:48044011,A,G,rs11168187:7-36	27	96.6	7	36	29	rs11168187
chrX	29746324	29746352	seq_a,AX-16992229,Affx-8086806,rs11168187,12:48044011,A,G,rs11168187:7-35	26	96.5	7	35	28	rs11168187
chrX	30014179	30014207	seq_a,AX-16992229,Affx-8086806,rs11168187,12:48044011,A,G,rs11168187:7-35	26	96.5	7	35	28	rs11168187
chrX	133568059	133568087	seq_a,AX-16992229,Affx-8086806,rs11168187,12:48044011,A,G,rs11168187:7-35	26	96.5	7	35	28	rs11168187
chrX	30693585	30693614	seq_a,AX-16992229,Affx-8086806,rs11168187,12:48044011,A,G,rs11168187:7-36	25	93.2	7	36	29	rs11168187
chrX	106288114	106288143	seq_a,AX-16992229,Affx-8086806,rs11168187,12:48044011,A,G,rs11168187:7-36	25	93.2	7	36	29	rs11168187
chrX	2667660	2667690	seq_a,AX-16992229,Affx-8086806,rs11168187,12:48044011,A,G,rs11168187:7-37	24	90.0	7	37	30	rs11168187
chrX	18497710	18497743	seq_a,AX-16992229,Affx-8086806,rs11168187,12:48044011,A,G,rs11168187:7-36	26	96.6	7	36	29	rs11168187
chrX	110962524	110962548	seq_a,AX-16992229,Affx-8086806,rs11168187,12:48044011,A,G,rs11168187:7-31	24	100.0	7	31	24	rs11168187
chrX	73196019	73196048	seq_a,AX-16992229,Affx-8086806,rs11168187,12:48044011,A,G,rs11168187:7-36	23	89.7	7	36	29	rs11168187
chrX	24070614	24070638	seq_a,AX-16992229,Affx-8086806,rs11168187,12:48044011,A,G,rs11168187:7-31	22	95.9	7	31	24	rs11168187
chrX	46151585	46151613	seq_a,AX-16992229,Affx-8086806,rs11168187,12:48044011,A,G,rs11168187:7-35	22	89.3	7	35	28	rs11168187
chrX	49376278	49376302	seq_a,AX-16992229,Affx-8086806,rs11168187,12:48044011,A,G,rs11168187:0-24	22	95.9	0	24	24	rs11168187
chrX	117650669	117650693	seq_a,AX-16992229,Affx-8086806,rs11168187,12:48044011,A,G,rs11168187:7-31	22	95.9	7	31	24	rs11168187
chrX	1709614	1709637	seq_a,AX-16992229,Affx-8086806,rs11168187,12:48044011,A,G,rs11168187:7-30	21	95.7	7	30	23	rs11168187
chrY	13579248	13579276	seq_a,AX-16992229,Affx-8086806,rs11168187,12:48044011,A,G,rs11168187:7-35	24	92.9	7	35	28	rs11168187
chrY	8728048	8728071	seq_a,AX-16992229,Affx-8086806,rs11168187,12:48044011,A,G,rs11168187:7-30	23	100.0	7	30	23	rs11168187
chrX	54435200	54435232	seq_a,AX-16992229,Affx-8086806,rs11168187,12:48044011,A,G,rs11168187:7-39	30	96.9	7	39	32	rs11168187
chrX	104554133	104554162	seq_a,AX-16992229,Affx-8086806,rs11168187,12:48044011,A,G,rs11168187:7-36	27	96.6	7	36	29	rs11168187
chrX	140807762	140807791	seq_a,AX-16992229,Affx-8086806,rs11168187,12:48044011,A,G,rs11168187:7-36	27	96.6	7	36	29	rs11168187
chrX	54378060	54378090	seq_a,AX-16992229,Affx-8086806,rs11168187,12:48044011,A,G,rs11168187:7-37	26	93.4	7	37	30	rs11168187
chrX	102423459	102423487	seq_a,AX-16992229,Affx-8086806,rs11168187,12:48044011,A,G,rs11168187:7-35	26	96.5	7	35	28	rs11168187
chrX	30508844	30508872	seq_a,AX-16992229,Affx-8086806,rs11168187,12:48044011,A,G,rs11168187:7-35	24	92.9	7	35	28	rs11168187
chrX	101415633	101415661	seq_a,AX-16992229,Affx-8086806,rs11168187,12:48044011,A,G,rs11168187:7-35	24	92.9	7	35	28	rs11168187
chrX	85671824	85671847	seq_a,AX-16992229,Affx-8086806,rs11168187,12:48044011,A,G,rs11168187:7-30	23	100.0	7	30	23	rs11168187
chrX	153319795	153319822	seq_a,AX-16992229,Affx-8086806,rs11168187,12:48044011,A,G,rs11168187:7-34	23	92.6	7	34	27	rs11168187
chrX	153307987	153308011	seq_a,AX-16992229,Affx-8086806,rs11168187,12:48044011,A,G,rs11168187:7-31	22	95.9	7	31	24	rs11168187
chrX	41942438	41942466	seq_a,AX-16992229,Affx-8086806,rs11168187,12:48044011,A,G,rs11168187:7-35	22	89.3	7	35	28	rs11168187
chrX	151723893	151723916	seq_a,AX-16992229,Affx-8086806,rs11168187,12:48044011,A,G,rs11168187:7-30	21	95.7	7	30	23	rs11168187
chrX	146333869	146333892	seq_a,AX-16992229,Affx-8086806,rs11168187,12:48044011,A,G,rs11168187:7-30	21	95.7	7	30	23	rs11168187
chrX	70450388	70450411	seq_a,AX-16992229,Affx-8086806,rs11168187,12:48044011,A,G,rs11168187:7-30	21	95.7	7	30	23	rs11168187
chrX	47453355	47453382	seq_a,AX-16992229,Affx-8086806,rs11168187,12:48044011,A,G,rs11168187:0-27	21	88.9	0	27	27	rs11168187
chrX	65126166	65126186	seq_a,AX-16992229,Affx-8086806,rs11168187,12:48044011,A,G,rs11168187:7-27	20	100.0	7	27	20	rs11168187
chrY	18891459	18891487	seq_b,AX-16992229,Affx-8086806,rs11168187,12:48044011,A,G,rs11168187:7-35	22	89.3	7	35	28	rs11168187
chrY	2617660	2617688	seq_b,AX-16992229,Affx-8086806,rs11168187,12:48044011,A,G,rs11168187:7-35	22	89.3	7	35	28	rs11168187
chrY	1659614	1659637	seq_b,AX-16992229,Affx-8086806,rs11168187,12:48044011,A,G,rs11168187:7-30	21	95.7	7	30	23	rs11168187
chrX	29746324	29746353	seq_b,AX-16992229,Affx-8086806,rs11168187,12:48044011,A,G,rs11168187:7-36	27	96.6	7	36	29	rs11168187
chrX	133568059	133568088	seq_b,AX-16992229,Affx-8086806,rs11168187,12:48044011,A,G,rs11168187:7-36	27	96.6	7	36	29	rs11168187
chrX	30014179	30014207	seq_b,AX-16992229,Affx-8086806,rs11168187,12:48044011,A,G,rs11168187:7-35	26	96.5	7	35	28	rs11168187
chrX	73567530	73567558	seq_b,AX-16992229,Affx-8086806,rs11168187,12:48044011,A,G,rs11168187:7-35	26	96.5	7	35	28	rs11168187
chrX	95759145	95759173	seq_b,AX-16992229,Affx-8086806,rs11168187,12:48044011,A,G,rs11168187:7-35	26	96.5	7	35	28	rs11168187
chrX	106288114	106288142	seq_b,AX-16992229,Affx-8086806,rs11168187,12:48044011,A,G,rs11168187:7-35	24	92.9	7	35	28	rs11168187
chrX	110962524	110962548	seq_b,AX-16992229,Affx-8086806,rs11168187,12:48044011,A,G,rs11168187:7-31	24	100.0	7	31	24	rs11168187
chrX	2667660	2667688	seq_b,AX-16992229,Affx-8086806,rs11168187,12:48044011,A,G,rs11168187:7-35	22	89.3	7	35	28	rs11168187
chrX	24070614	24070638	seq_b,AX-16992229,Affx-8086806,rs11168187,12:48044011,A,G,rs11168187:7-31	22	95.9	7	31	24	rs11168187
chrX	30693585	30693609	seq_b,AX-16992229,Affx-8086806,rs11168187,12:48044011,A,G,rs11168187:7-31	22	95.9	7	31	24	rs11168187
chrX	46151585	46151613	seq_b,AX-16992229,Affx-8086806,rs11168187,12:48044011,A,G,rs11168187:7-35	22	89.3	7	35	28	rs11168187
chrX	49376278	49376302	seq_b,AX-16992229,Affx-8086806,rs11168187,12:48044011,A,G,rs11168187:0-24	22	95.9	0	24	24	rs11168187
chrX	73196019	73196047	seq_b,AX-16992229,Affx-8086806,rs11168187,12:48044011,A,G,rs11168187:7-35	22	89.3	7	35	28	rs11168187
chrX	117650669	117650693	seq_b,AX-16992229,Affx-8086806,rs11168187,12:48044011,A,G,rs11168187:7-31	22	95.9	7	31	24	rs11168187
chrX	1709614	1709637	seq_b,AX-16992229,Affx-8086806,rs11168187,12:48044011,A,G,rs11168187:7-30	21	95.7	7	30	23	rs11168187
chrX	9386919	9386942	seq_b,AX-16992229,Affx-8086806,rs11168187,12:48044011,A,G,rs11168187:7-30	21	95.7	7	30	23	rs11168187
chrY	13579248	13579276	seq_b,AX-16992229,Affx-8086806,rs11168187,12:48044011,A,G,rs11168187:7-35	24	92.9	7	35	28	rs11168187
chrY	8728048	8728071	seq_b,AX-16992229,Affx-8086806,rs11168187,12:48044011,A,G,rs11168187:7-30	23	100.0	7	30	23	rs11168187
chrX	54435204	54435232	seq_b,AX-16992229,Affx-8086806,rs11168187,12:48044011,A,G,rs11168187:7-35	26	96.5	7	35	28	rs11168187
chrX	102423459	102423487	seq_b,AX-16992229,Affx-8086806,rs11168187,12:48044011,A,G,rs11168187:7-35	26	96.5	7	35	28	rs11168187
chrX	104554134	104554162	seq_b,AX-16992229,Affx-8086806,rs11168187,12:48044011,A,G,rs11168187:7-35	26	96.5	7	35	28	rs11168187
chrX	140807763	140807791	seq_b,AX-16992229,Affx-8086806,rs11168187,12:48044011,A,G,rs11168187:7-35	26	96.5	7	35	28	rs11168187
chrX	30508843	30508872	seq_b,AX-16992229,Affx-8086806,rs11168187,12:48044011,A,G,rs11168187:7-36	25	93.2	7	36	29	rs11168187
chrX	101415633	101415661	seq_b,AX-16992229,Affx-8086806,rs11168187,12:48044011,A,G,rs11168187:7-35	24	92.9	7	35	28	rs11168187
chrX	153319795	153319822	seq_b,AX-16992229,Affx-8086806,rs11168187,12:48044011,A,G,rs11168187:7-34	23	92.6	7	34	27	rs11168187
chrX	85671824	85671847	seq_b,AX-16992229,Affx-8086806,rs11168187,12:48044011,A,G,rs11168187:7-30	23	100.0	7	30	23	rs11168187
chrX	153307987	153308011	seq_b,AX-16992229,Affx-8086806,rs11168187,12:48044011,A,G,rs11168187:7-31	22	95.9	7	31	24	rs11168187
chrX	41942438	41942466	seq_b,AX-16992229,Affx-8086806,rs11168187,12:48044011,A,G,rs11168187:7-35	22	89.3	7	35	28	rs11168187
chrX	151723893	151723916	seq_b,AX-16992229,Affx-8086806,rs11168187,12:48044011,A,G,rs11168187:7-30	21	95.7	7	30	23	rs11168187
chrX	146333869	146333892	seq_b,AX-16992229,Affx-8086806,rs11168187,12:48044011,A,G,rs11168187:7-30	21	95.7	7	30	23	rs11168187
chrX	70450388	70450411	seq_b,AX-16992229,Affx-8086806,rs11168187,12:48044011,A,G,rs11168187:7-30	21	95.7	7	30	23	rs11168187
chrX	65126166	65126186	seq_b,AX-16992229,Affx-8086806,rs11168187,12:48044011,A,G,rs11168187:7-27	20	100.0	7	27	20	rs11168187
chrX	30521739	30521767	seq_b,AX-16992229,Affx-8086806,rs11168187,12:48044011,A,G,rs11168187:7-35	20	85.8	7	35	28	rs11168187
chrX	40099673	40099696	seq_a,AX-16992368,Affx-8087762,rs76796791,1:248307521,A,G,rs76796791:3-26	21	95.7	3	26	23	rs76796791
chrX	134283435	134283462	seq_a,AX-16992368,Affx-8087762,rs76796791,1:248307521,A,G,rs76796791:0-27	21	88.9	0	27	27	rs76796791
chrX	14148985	14149006	seq_a,AX-16992368,Affx-8087762,rs76796791,1:248307521,A,G,rs76796791:0-21	21	100.0	0	21	21	rs76796791
chrX	22232231	22232251	seq_a,AX-16992368,Affx-8087762,rs76796791,1:248307521,A,G,rs76796791:1-21	20	100.0	1	21	20	rs76796791
chrX	55940031	55940071	seq_a,AX-16992368,Affx-8087762,rs76796791,1:248307521,A,G,rs76796791:0-40	32	90.0	0	40	40	rs76796791
chrX	39986205	39986278	seq_a,AX-16992368,Affx-8087762,rs76796791,1:248307521,A,G,rs76796791:0-35	30	94.3	0	35	35	rs76796791
chrX	48112871	48112892	seq_a,AX-16992368,Affx-8087762,rs76796791,1:248307521,A,G,rs76796791:0-21	21	100.0	0	21	21	rs76796791
chrX	26537300	26537320	seq_a,AX-16992368,Affx-8087762,rs76796791,1:248307521,A,G,rs76796791:1-21	20	100.0	1	21	20	rs76796791
chrX	40099673	40099696	seq_b,AX-16992368,Affx-8087762,rs76796791,1:248307521,A,G,rs76796791:3-26	21	95.7	3	26	23	rs76796791
chrX	134283435	134283462	seq_b,AX-16992368,Affx-8087762,rs76796791,1:248307521,A,G,rs76796791:0-27	21	88.9	0	27	27	rs76796791
chrX	14148985	14149006	seq_b,AX-16992368,Affx-8087762,rs76796791,1:248307521,A,G,rs76796791:0-21	21	100.0	0	21	21	rs76796791
chrX	22232231	22232251	seq_b,AX-16992368,Affx-8087762,rs76796791,1:248307521,A,G,rs76796791:1-21	20	100.0	1	21	20	rs76796791
chrX	55940031	55940071	seq_b,AX-16992368,Affx-8087762,rs76796791,1:248307521,A,G,rs76796791:0-40	34	92.5	0	40	40	rs76796791
chrX	39986204	39986278	seq_b,AX-16992368,Affx-8087762,rs76796791,1:248307521,A,G,rs76796791:0-36	31	94.5	0	36	36	rs76796791
chrX	128736150	128736179	seq_b,AX-16992368,Affx-8087762,rs76796791,1:248307521,A,G,rs76796791:11-40	25	93.2	11	40	29	rs76796791
chrX	48112871	48112892	seq_b,AX-16992368,Affx-8087762,rs76796791,1:248307521,A,G,rs76796791:0-21	21	100.0	0	21	21	rs76796791
chrX	26537300	26537320	seq_b,AX-16992368,Affx-8087762,rs76796791,1:248307521,A,G,rs76796791:1-21	20	100.0	1	21	20	rs76796791
chrX	72584298	72584719	seq_a,AX-16992514,Affx-8088834,rs10888315,1:248348194,A,G,rs10888315:0-33	30	97.0	0	33	33	rs10888315
chrX	16295094	16295126	seq_a,AX-16992514,Affx-8088834,rs10888315,1:248348194,A,G,rs10888315:9-35	25	100.0	9	35	26	rs10888315
chrX	127295156	127295179	seq_a,AX-16992514,Affx-8088834,rs10888315,1:248348194,A,G,rs10888315:9-32	23	100.0	9	32	23	rs10888315
chrX	138421114	138421139	seq_a,AX-16992514,Affx-8088834,rs10888315,1:248348194,A,G,rs10888315:3-28	23	96.0	3	28	25	rs10888315
chrX	66033183	66033203	seq_a,AX-16992514,Affx-8088834,rs10888315,1:248348194,A,G,rs10888315:9-29	20	100.0	9	29	20	rs10888315
chrX	57201684	57201706	seq_a,AX-16992514,Affx-8088834,rs10888315,1:248348194,A,G,rs10888315:3-25	20	95.5	3	25	22	rs10888315
chrX	95182027	95182052	seq_a,AX-16992514,Affx-8088834,rs10888315,1:248348194,A,G,rs10888315:3-28	23	96.0	3	28	25	rs10888315
chrX	94040431	94040461	seq_a,AX-16992514,Affx-8088834,rs10888315,1:248348194,A,G,rs10888315:9-33	23	100.0	9	33	24	rs10888315
chrX	79762025	79762047	seq_a,AX-16992514,Affx-8088834,rs10888315,1:248348194,A,G,rs10888315:2-24	20	95.5	2	24	22	rs10888315
chrX	72584298	72584719	seq_b,AX-16992514,Affx-8088834,rs10888315,1:248348194,A,G,rs10888315:0-33	30	97.0	0	33	33	rs10888315
chrX	16295094	16295126	seq_b,AX-16992514,Affx-8088834,rs10888315,1:248348194,A,G,rs10888315:9-35	25	100.0	9	35	26	rs10888315
chrX	127295156	127295179	seq_b,AX-16992514,Affx-8088834,rs10888315,1:248348194,A,G,rs10888315:9-32	23	100.0	9	32	23	rs10888315
chrX	138421114	138421139	seq_b,AX-16992514,Affx-8088834,rs10888315,1:248348194,A,G,rs10888315:3-28	23	96.0	3	28	25	rs10888315
chrX	66033183	66033203	seq_b,AX-16992514,Affx-8088834,rs10888315,1:248348194,A,G,rs10888315:9-29	20	100.0	9	29	20	rs10888315
chrX	57201684	57201706	seq_b,AX-16992514,Affx-8088834,rs10888315,1:248348194,A,G,rs10888315:3-25	20	95.5	3	25	22	rs10888315
chrX	95182027	95182052	seq_b,AX-16992514,Affx-8088834,rs10888315,1:248348194,A,G,rs10888315:3-28	23	96.0	3	28	25	rs10888315
chrX	94040431	94040461	seq_b,AX-16992514,Affx-8088834,rs10888315,1:248348194,A,G,rs10888315:9-33	23	100.0	9	33	24	rs10888315
chrX	79762025	79762047	seq_b,AX-16992514,Affx-8088834,rs10888315,1:248348194,A,G,rs10888315:2-24	20	95.5	2	24	22	rs10888315
chrY	5279315	5279346	seq_a,AX-16992706,Affx-8090609,rs6587440,1:248415662,A,G,rs6587440:0-31	23	87.1	0	31	31	rs6587440
chrX	139313181	139313203	seq_a,AX-16992706,Affx-8090609,rs6587440,1:248415662,A,G,rs6587440:21-43	22	100.0	21	43	22	rs6587440
chrX	129867226	129867267	seq_a,AX-16992706,Affx-8090609,rs6587440,1:248415662,A,G,rs6587440:0-40	26	88.3	0	40	40	rs6587440
chrX	151180737	151180808	seq_a,AX-16992706,Affx-8090609,rs6587440,1:248415662,A,G,rs6587440:0-71	32	94.5	0	71	71	rs6587440
chrX	72564235	72564266	seq_a,AX-16992706,Affx-8090609,rs6587440,1:248415662,A,G,rs6587440:0-31	21	83.9	0	31	31	rs6587440
chrY	5279315	5279346	seq_b,AX-16992706,Affx-8090609,rs6587440,1:248415662,A,G,rs6587440:0-31	23	87.1	0	31	31	rs6587440
chrX	19788926	19788956	seq_b,AX-16992706,Affx-8090609,rs6587440,1:248415662,A,G,rs6587440:18-48	26	93.4	18	48	30	rs6587440
chrX	151180737	151180808	seq_b,AX-16992706,Affx-8090609,rs6587440,1:248415662,A,G,rs6587440:0-71	33	78.0	0	71	71	rs6587440
chrX	72564235	72564266	seq_b,AX-16992706,Affx-8090609,rs6587440,1:248415662,A,G,rs6587440:0-31	21	83.9	0	31	31	rs6587440
chrX	139473590	139473613	seq_a,AX-16992752,Affx-8091092,rs78811906,1:248435253,A,C,rs78811906:28-51	23	100.0	28	51	23	rs78811906
chrX	26805884	26805906	seq_a,AX-16992806,Affx-8091566,rs112797836,1:248452108,A,G,rs112797836:33-55	20	95.5	33	55	22	rs112797836
chrX	103738761	103738781	seq_a,AX-16992806,Affx-8091566,rs112797836,1:248452108,A,G,rs112797836:32-52	20	100.0	32	52	20	rs112797836
chrX	109303703	109303737	seq_b,AX-16992806,Affx-8091566,rs112797836,1:248452108,A,G,rs112797836:33-67	30	94.2	33	67	34	rs112797836
chrY	3872220	3872298	seq_a,AX-16992810,Affx-8091666,rs116570379,1:248455070,T,C,rs116570379:0-71	57	91.5	0	71	71	rs116570379
chrY	28579109	28579186	seq_a,AX-16992810,Affx-8091666,rs116570379,1:248455070,T,C,rs116570379:0-71	53	91.0	0	71	71	rs116570379
chrY	15445247	15445325	seq_a,AX-16992810,Affx-8091666,rs116570379,1:248455070,T,C,rs116570379:0-71	53	93.6	0	71	71	rs116570379
chrY	4684821	4684899	seq_a,AX-16992810,Affx-8091666,rs116570379,1:248455070,T,C,rs116570379:0-71	53	93.5	0	71	71	rs116570379
chrY	19072491	19072544	seq_a,AX-16992810,Affx-8091666,rs116570379,1:248455070,T,C,rs116570379:0-52	45	94.3	0	52	52	rs116570379
chrY	17485133	17485211	seq_a,AX-16992810,Affx-8091666,rs116570379,1:248455070,T,C,rs116570379:0-71	50	91.7	0	71	71	rs116570379
chrY	5900446	5900524	seq_a,AX-16992810,Affx-8091666,rs116570379,1:248455070,T,C,rs116570379:0-71	50	93.2	0	71	71	rs116570379
chrY	18702230	18702307	seq_a,AX-16992810,Affx-8091666,rs116570379,1:248455070,T,C,rs116570379:0-71	46	87.1	0	71	71	rs116570379
chrY	6750279	6750348	seq_a,AX-16992810,Affx-8091666,rs116570379,1:248455070,T,C,rs116570379:0-63	47	94.4	0	63	63	rs116570379
chrY	5705038	5705114	seq_a,AX-16992810,Affx-8091666,rs116570379,1:248455070,T,C,rs116570379:0-71	48	91.4	0	71	71	rs116570379
chrY	7632011	7632089	seq_a,AX-16992810,Affx-8091666,rs116570379,1:248455070,T,C,rs116570379:0-71	46	94.4	0	71	71	rs116570379
chrY	13986113	13986157	seq_a,AX-16992810,Affx-8091666,rs116570379,1:248455070,T,C,rs116570379:0-43	40	97.7	0	43	43	rs116570379
chrY	16885615	16885670	seq_a,AX-16992810,Affx-8091666,rs116570379,1:248455070,T,C,rs116570379:22-71	40	91.9	22	71	49	rs116570379
chrY	18101090	18101134	seq_a,AX-16992810,Affx-8091666,rs116570379,1:248455070,T,C,rs116570379:0-43	40	97.7	0	43	43	rs116570379
chrY	15797101	15797169	seq_a,AX-16992810,Affx-8091666,rs116570379,1:248455070,T,C,rs116570379:0-61	45	94.2	0	61	61	rs116570379
chrY	14661170	14661214	seq_a,AX-16992810,Affx-8091666,rs116570379,1:248455070,T,C,rs116570379:0-43	38	95.3	0	43	43	rs116570379
chrX	51858994	51859072	seq_a,AX-16992810,Affx-8091666,rs116570379,1:248455070,T,C,rs116570379:0-71	59	92.9	0	71	71	rs116570379
chrX	120174601	120174679	seq_a,AX-16992810,Affx-8091666,rs116570379,1:248455070,T,C,rs116570379:0-71	59	93.0	0	71	71	rs116570379
chrX	99526005	99526083	seq_a,AX-16992810,Affx-8091666,rs116570379,1:248455070,T,C,rs116570379:0-71	59	92.9	0	71	71	rs116570379
chrX	122421909	122421987	seq_a,AX-16992810,Affx-8091666,rs116570379,1:248455070,T,C,rs116570379:0-71	59	92.9	0	71	71	rs116570379
chrX	76161713	76161791	seq_a,AX-16992810,Affx-8091666,rs116570379,1:248455070,T,C,rs116570379:0-71	57	91.6	0	71	71	rs116570379
chrX	76544123	76544201	seq_a,AX-16992810,Affx-8091666,rs116570379,1:248455070,T,C,rs116570379:0-71	57	91.6	0	71	71	rs116570379
chrX	45951344	45951422	seq_a,AX-16992810,Affx-8091666,rs116570379,1:248455070,T,C,rs116570379:0-71	57	91.5	0	71	71	rs116570379
chrX	73117312	73117390	seq_a,AX-16992810,Affx-8091666,rs116570379,1:248455070,T,C,rs116570379:0-71	57	91.5	0	71	71	rs116570379
chrX	74770616	74770694	seq_a,AX-16992810,Affx-8091666,rs116570379,1:248455070,T,C,rs116570379:0-71	57	91.5	0	71	71	rs116570379
chrX	99132712	99132790	seq_a,AX-16992810,Affx-8091666,rs116570379,1:248455070,T,C,rs116570379:0-71	57	91.5	0	71	71	rs116570379
chrX	115102981	115103059	seq_a,AX-16992810,Affx-8091666,rs116570379,1:248455070,T,C,rs116570379:0-71	57	91.5	0	71	71	rs116570379
chrX	150445120	150445198	seq_a,AX-16992810,Affx-8091666,rs116570379,1:248455070,T,C,rs116570379:0-71	57	91.5	0	71	71	rs116570379
chrX	66732942	66733013	seq_a,AX-16992810,Affx-8091666,rs116570379,1:248455070,T,C,rs116570379:0-64	56	95.3	0	64	64	rs116570379
chrX	103245327	103245405	seq_a,AX-16992810,Affx-8091666,rs116570379,1:248455070,T,C,rs116570379:0-71	55	90.2	0	71	71	rs116570379
chrX	34187187	34187265	seq_a,AX-16992810,Affx-8091666,rs116570379,1:248455070,T,C,rs116570379:0-71	55	90.0	0	71	71	rs116570379
chrX	63208607	63208685	seq_a,AX-16992810,Affx-8091666,rs116570379,1:248455070,T,C,rs116570379:0-71	55	90.0	0	71	71	rs116570379
chrY	18651848	18651926	seq_a,AX-16992810,Affx-8091666,rs116570379,1:248455070,T,C,rs116570379:0-71	59	92.9	0	71	71	rs116570379
chrY	8277300	8277378	seq_a,AX-16992810,Affx-8091666,rs116570379,1:248455070,T,C,rs116570379:0-71	57	91.6	0	71	71	rs116570379
chrY	58970675	58970752	seq_a,AX-16992810,Affx-8091666,rs116570379,1:248455070,T,C,rs116570379:0-71	55	90.0	0	71	71	rs116570379
chrY	3333097	3333175	seq_a,AX-16992810,Affx-8091666,rs116570379,1:248455070,T,C,rs116570379:0-71	53	89.8	0	71	71	rs116570379
chrY	15919902	15919980	seq_a,AX-16992810,Affx-8091666,rs116570379,1:248455070,T,C,rs116570379:0-71	53	93.5	0	71	71	rs116570379
chrY	18623077	18623155	seq_a,AX-16992810,Affx-8091666,rs116570379,1:248455070,T,C,rs116570379:0-71	53	93.5	0	71	71	rs116570379
chrY	23077487	23077565	seq_a,AX-16992810,Affx-8091666,rs116570379,1:248455070,T,C,rs116570379:0-71	51	90.5	0	71	71	rs116570379
chrY	7059348	7059426	seq_a,AX-16992810,Affx-8091666,rs116570379,1:248455070,T,C,rs116570379:0-71	51	91.9	0	71	71	rs116570379
chrY	59246334	59246412	seq_a,AX-16992810,Affx-8091666,rs116570379,1:248455070,T,C,rs116570379:0-71	51	91.9	0	71	71	rs116570379
chrY	18932510	18932588	seq_a,AX-16992810,Affx-8091666,rs116570379,1:248455070,T,C,rs116570379:0-71	50	90.4	0	71	71	rs116570379
chrY	23005870	23005948	seq_a,AX-16992810,Affx-8091666,rs116570379,1:248455070,T,C,rs116570379:0-71	49	90.4	0	71	71	rs116570379
chrY	2674895	2674973	seq_a,AX-16992810,Affx-8091666,rs116570379,1:248455070,T,C,rs116570379:0-71	49	90.2	0	71	71	rs116570379
chrY	15596592	15596670	seq_a,AX-16992810,Affx-8091666,rs116570379,1:248455070,T,C,rs116570379:0-71	49	90.2	0	71	71	rs116570379
chrY	16726614	16726683	seq_a,AX-16992810,Affx-8091666,rs116570379,1:248455070,T,C,rs116570379:0-63	49	96.3	0	63	63	rs116570379
chrY	59056744	59056822	seq_a,AX-16992810,Affx-8091666,rs116570379,1:248455070,T,C,rs116570379:0-71	49	90.2	0	71	71	rs116570379
chrY	59185605	59185683	seq_a,AX-16992810,Affx-8091666,rs116570379,1:248455070,T,C,rs116570379:0-71	50	91.7	0	71	71	rs116570379
chrX	30505275	30505353	seq_a,AX-16992810,Affx-8091666,rs116570379,1:248455070,T,C,rs116570379:0-71	59	92.9	0	71	71	rs116570379
chrX	94095491	94095569	seq_a,AX-16992810,Affx-8091666,rs116570379,1:248455070,T,C,rs116570379:0-71	59	92.9	0	71	71	rs116570379
chrX	99365679	99365756	seq_a,AX-16992810,Affx-8091666,rs116570379,1:248455070,T,C,rs116570379:0-67	60	97.1	0	67	67	rs116570379
chrX	122077039	122077117	seq_a,AX-16992810,Affx-8091666,rs116570379,1:248455070,T,C,rs116570379:0-71	59	92.9	0	71	71	rs116570379
chrX	11236124	11236201	seq_a,AX-16992810,Affx-8091666,rs116570379,1:248455070,T,C,rs116570379:0-71	60	95.6	0	71	71	rs116570379
chrX	84065339	84065416	seq_a,AX-16992810,Affx-8091666,rs116570379,1:248455070,T,C,rs116570379:1-71	58	92.8	1	71	70	rs116570379
chrX	12852436	12852514	seq_a,AX-16992810,Affx-8091666,rs116570379,1:248455070,T,C,rs116570379:0-71	57	91.5	0	71	71	rs116570379
chrX	72840825	72840903	seq_a,AX-16992810,Affx-8091666,rs116570379,1:248455070,T,C,rs116570379:0-71	57	91.5	0	71	71	rs116570379
chrX	76627580	76627658	seq_a,AX-16992810,Affx-8091666,rs116570379,1:248455070,T,C,rs116570379:0-71	57	91.5	0	71	71	rs116570379
chrX	97381951	97382029	seq_a,AX-16992810,Affx-8091666,rs116570379,1:248455070,T,C,rs116570379:0-71	57	91.5	0	71	71	rs116570379
chrX	112386231	112386309	seq_a,AX-16992810,Affx-8091666,rs116570379,1:248455070,T,C,rs116570379:0-71	57	91.5	0	71	71	rs116570379
chrX	17588081	17588159	seq_a,AX-16992810,Affx-8091666,rs116570379,1:248455070,T,C,rs116570379:0-71	55	90.0	0	71	71	rs116570379
chrX	63980236	63980314	seq_a,AX-16992810,Affx-8091666,rs116570379,1:248455070,T,C,rs116570379:0-71	55	90.0	0	71	71	rs116570379
chrX	77883084	77883162	seq_a,AX-16992810,Affx-8091666,rs116570379,1:248455070,T,C,rs116570379:0-71	55	90.0	0	71	71	rs116570379
chrX	90550782	90550860	seq_a,AX-16992810,Affx-8091666,rs116570379,1:248455070,T,C,rs116570379:0-71	55	90.0	0	71	71	rs116570379
chrX	105050768	105050838	seq_a,AX-16992810,Affx-8091666,rs116570379,1:248455070,T,C,rs116570379:0-63	55	95.2	0	63	63	rs116570379
chrY	15445247	15445325	seq_b,AX-16992810,Affx-8091666,rs116570379,1:248455070,T,C,rs116570379:0-71	51	92.0	0	71	71	rs116570379
chrY	4684821	4684899	seq_b,AX-16992810,Affx-8091666,rs116570379,1:248455070,T,C,rs116570379:0-71	51	91.9	0	71	71	rs116570379
chrY	19072491	19072544	seq_b,AX-16992810,Affx-8091666,rs116570379,1:248455070,T,C,rs116570379:0-52	43	92.4	0	52	52	rs116570379
chrY	18970811	18970866	seq_b,AX-16992810,Affx-8091666,rs116570379,1:248455070,T,C,rs116570379:0-54	43	90.6	0	54	54	rs116570379
chrY	5900446	5900524	seq_b,AX-16992810,Affx-8091666,rs116570379,1:248455070,T,C,rs116570379:0-71	48	91.4	0	71	71	rs116570379
chrY	7632011	7632089	seq_b,AX-16992810,Affx-8091666,rs116570379,1:248455070,T,C,rs116570379:0-71	46	94.4	0	71	71	rs116570379
chrY	18702230	18702307	seq_b,AX-16992810,Affx-8091666,rs116570379,1:248455070,T,C,rs116570379:0-71	44	85.5	0	71	71	rs116570379
chrY	13986113	13986157	seq_b,AX-16992810,Affx-8091666,rs116570379,1:248455070,T,C,rs116570379:0-43	38	95.3	0	43	43	rs116570379
chrY	18101090	18101134	seq_b,AX-16992810,Affx-8091666,rs116570379,1:248455070,T,C,rs116570379:0-43	38	95.3	0	43	43	rs116570379
chrY	16980264	16980308	seq_b,AX-16992810,Affx-8091666,rs116570379,1:248455070,T,C,rs116570379:0-43	37	95.2	0	43	43	rs116570379
chrY	17787753	17787797	seq_b,AX-16992810,Affx-8091666,rs116570379,1:248455070,T,C,rs116570379:0-43	36	92.9	0	43	43	rs116570379
chrY	5962759	5962802	seq_b,AX-16992810,Affx-8091666,rs116570379,1:248455070,T,C,rs116570379:0-42	35	92.7	0	42	42	rs116570379
chrY	17734330	17734374	seq_b,AX-16992810,Affx-8091666,rs116570379,1:248455070,T,C,rs116570379:0-43	36	95.0	0	43	43	rs116570379
chrY	22873216	22873262	seq_b,AX-16992810,Affx-8091666,rs116570379,1:248455070,T,C,rs116570379:0-43	37	95.3	0	43	43	rs116570379
chrY	2791801	2791844	seq_b,AX-16992810,Affx-8091666,rs116570379,1:248455070,T,C,rs116570379:0-43	36	92.7	0	43	43	rs116570379
chrY	21449474	21449518	seq_b,AX-16992810,Affx-8091666,rs116570379,1:248455070,T,C,rs116570379:0-43	34	90.5	0	43	43	rs116570379
chrX	51858994	51859072	seq_b,AX-16992810,Affx-8091666,rs116570379,1:248455070,T,C,rs116570379:0-71	57	91.5	0	71	71	rs116570379
chrX	99526005	99526083	seq_b,AX-16992810,Affx-8091666,rs116570379,1:248455070,T,C,rs116570379:0-71	57	91.5	0	71	71	rs116570379
chrX	122421909	122421987	seq_b,AX-16992810,Affx-8091666,rs116570379,1:248455070,T,C,rs116570379:0-71	57	91.5	0	71	71	rs116570379
chrX	76161713	76161791	seq_b,AX-16992810,Affx-8091666,rs116570379,1:248455070,T,C,rs116570379:0-71	55	90.2	0	71	71	rs116570379
chrX	76544123	76544201	seq_b,AX-16992810,Affx-8091666,rs116570379,1:248455070,T,C,rs116570379:0-71	55	90.2	0	71	71	rs116570379
chrX	45951344	45951422	seq_b,AX-16992810,Affx-8091666,rs116570379,1:248455070,T,C,rs116570379:0-71	55	90.0	0	71	71	rs116570379
chrX	74770616	74770694	seq_b,AX-16992810,Affx-8091666,rs116570379,1:248455070,T,C,rs116570379:0-71	55	90.0	0	71	71	rs116570379
chrX	99132712	99132790	seq_b,AX-16992810,Affx-8091666,rs116570379,1:248455070,T,C,rs116570379:0-71	55	90.0	0	71	71	rs116570379
chrX	115102981	115103059	seq_b,AX-16992810,Affx-8091666,rs116570379,1:248455070,T,C,rs116570379:0-71	55	90.0	0	71	71	rs116570379
chrX	66732942	66733013	seq_b,AX-16992810,Affx-8091666,rs116570379,1:248455070,T,C,rs116570379:0-64	54	93.7	0	64	64	rs116570379
chrX	34187187	34187265	seq_b,AX-16992810,Affx-8091666,rs116570379,1:248455070,T,C,rs116570379:0-71	53	88.6	0	71	71	rs116570379
chrX	63208607	63208685	seq_b,AX-16992810,Affx-8091666,rs116570379,1:248455070,T,C,rs116570379:0-71	53	88.6	0	71	71	rs116570379
chrX	72409227	72409297	seq_b,AX-16992810,Affx-8091666,rs116570379,1:248455070,T,C,rs116570379:0-63	53	93.6	0	63	63	rs116570379
chrX	32275576	32275654	seq_b,AX-16992810,Affx-8091666,rs116570379,1:248455070,T,C,rs116570379:0-71	51	87.2	0	71	71	rs116570379
chrX	94516705	94516775	seq_b,AX-16992810,Affx-8091666,rs116570379,1:248455070,T,C,rs116570379:0-63	51	92.0	0	63	63	rs116570379
chrX	109950662	109950740	seq_b,AX-16992810,Affx-8091666,rs116570379,1:248455070,T,C,rs116570379:0-71	53	89.6	0	71	71	rs116570379
chrY	18651848	18651926	seq_b,AX-16992810,Affx-8091666,rs116570379,1:248455070,T,C,rs116570379:0-71	57	91.5	0	71	71	rs116570379
chrY	8277300	8277378	seq_b,AX-16992810,Affx-8091666,rs116570379,1:248455070,T,C,rs116570379:0-71	55	90.2	0	71	71	rs116570379
chrY	3333097	3333175	seq_b,AX-16992810,Affx-8091666,rs116570379,1:248455070,T,C,rs116570379:0-71	51	88.3	0	71	71	rs116570379
chrY	15919902	15919980	seq_b,AX-16992810,Affx-8091666,rs116570379,1:248455070,T,C,rs116570379:0-71	51	91.9	0	71	71	rs116570379
chrY	18623077	18623155	seq_b,AX-16992810,Affx-8091666,rs116570379,1:248455070,T,C,rs116570379:0-71	51	91.9	0	71	71	rs116570379
chrY	23077487	23077565	seq_b,AX-16992810,Affx-8091666,rs116570379,1:248455070,T,C,rs116570379:0-71	49	88.9	0	71	71	rs116570379
chrY	7059348	7059426	seq_b,AX-16992810,Affx-8091666,rs116570379,1:248455070,T,C,rs116570379:0-71	49	90.2	0	71	71	rs116570379
chrY	18932510	18932588	seq_b,AX-16992810,Affx-8091666,rs116570379,1:248455070,T,C,rs116570379:0-71	48	88.8	0	71	71	rs116570379
chrY	15596592	15596670	seq_b,AX-16992810,Affx-8091666,rs116570379,1:248455070,T,C,rs116570379:0-71	47	88.6	0	71	71	rs116570379
chrY	16726614	16726683	seq_b,AX-16992810,Affx-8091666,rs116570379,1:248455070,T,C,rs116570379:0-63	47	94.4	0	63	63	rs116570379
chrY	3458426	3458470	seq_b,AX-16992810,Affx-8091666,rs116570379,1:248455070,T,C,rs116570379:0-43	38	95.3	0	43	43	rs116570379
chrY	20610234	20610277	seq_b,AX-16992810,Affx-8091666,rs116570379,1:248455070,T,C,rs116570379:1-43	37	95.3	1	43	42	rs116570379
chrY	28012203	28012246	seq_b,AX-16992810,Affx-8091666,rs116570379,1:248455070,T,C,rs116570379:1-43	37	95.3	1	43	42	rs116570379
chrY	14960708	14960752	seq_b,AX-16992810,Affx-8091666,rs116570379,1:248455070,T,C,rs116570379:0-43	36	92.9	0	43	43	rs116570379
chrY	17001047	17001089	seq_b,AX-16992810,Affx-8091666,rs116570379,1:248455070,T,C,rs116570379:1-42	34	92.5	1	42	41	rs116570379
chrY	27816485	27816529	seq_b,AX-16992810,Affx-8091666,rs116570379,1:248455070,T,C,rs116570379:0-43	34	90.5	0	43	43	rs116570379
chrX	30505275	30505353	seq_b,AX-16992810,Affx-8091666,rs116570379,1:248455070,T,C,rs116570379:0-71	57	91.5	0	71	71	rs116570379
chrX	94095491	94095569	seq_b,AX-16992810,Affx-8091666,rs116570379,1:248455070,T,C,rs116570379:0-71	57	91.5	0	71	71	rs116570379
chrX	99365679	99365756	seq_b,AX-16992810,Affx-8091666,rs116570379,1:248455070,T,C,rs116570379:0-67	58	95.6	0	67	67	rs116570379
chrX	122077039	122077117	seq_b,AX-16992810,Affx-8091666,rs116570379,1:248455070,T,C,rs116570379:0-71	57	91.5	0	71	71	rs116570379
chrX	11236124	11236201	seq_b,AX-16992810,Affx-8091666,rs116570379,1:248455070,T,C,rs116570379:0-71	58	94.2	0	71	71	rs116570379
chrX	84065339	84065416	seq_b,AX-16992810,Affx-8091666,rs116570379,1:248455070,T,C,rs116570379:1-71	56	91.4	1	71	70	rs116570379
chrX	76627580	76627658	seq_b,AX-16992810,Affx-8091666,rs116570379,1:248455070,T,C,rs116570379:0-71	55	90.0	0	71	71	rs116570379
chrX	17588081	17588159	seq_b,AX-16992810,Affx-8091666,rs116570379,1:248455070,T,C,rs116570379:0-71	53	88.6	0	71	71	rs116570379
chrX	90550782	90550860	seq_b,AX-16992810,Affx-8091666,rs116570379,1:248455070,T,C,rs116570379:0-71	53	88.6	0	71	71	rs116570379
chrX	105050768	105050838	seq_b,AX-16992810,Affx-8091666,rs116570379,1:248455070,T,C,rs116570379:0-63	53	93.6	0	63	63	rs116570379
chrX	114172816	114172894	seq_b,AX-16992810,Affx-8091666,rs116570379,1:248455070,T,C,rs116570379:0-71	54	89.9	0	71	71	rs116570379
chrX	127579059	127579137	seq_b,AX-16992810,Affx-8091666,rs116570379,1:248455070,T,C,rs116570379:0-71	53	88.6	0	71	71	rs116570379
chrX	107926421	107926490	seq_b,AX-16992810,Affx-8091666,rs116570379,1:248455070,T,C,rs116570379:1-63	52	93.5	1	63	62	rs116570379
chrX	23490368	23490438	seq_b,AX-16992810,Affx-8091666,rs116570379,1:248455070,T,C,rs116570379:0-63	51	92.0	0	63	63	rs116570379
chrX	39131647	39131725	seq_b,AX-16992810,Affx-8091666,rs116570379,1:248455070,T,C,rs116570379:0-71	51	87.2	0	71	71	rs116570379
chrX	64148294	64148372	seq_b,AX-16992810,Affx-8091666,rs116570379,1:248455070,T,C,rs116570379:0-71	51	87.2	0	71	71	rs116570379
chrX	83357909	83357932	seq_b,AX-16992813,Affx-8091680,rs10888354,1:248455512,A,G,rs10888354:24-46	21	100.0	24	46	22	rs10888354
chrY	9977557	9977628	seq_a,AX-16992873,Affx-8092375,rs74416967,1:248476410,A,C,rs74416967:0-71	53	87.4	0	71	71	rs74416967
chrY	2671984	2672045	seq_a,AX-16992873,Affx-8092375,rs74416967,1:248476410,A,C,rs74416967:10-71	47	88.6	10	71	61	rs74416967
chrY	21577065	21577136	seq_a,AX-16992873,Affx-8092375,rs74416967,1:248476410,A,C,rs74416967:0-71	47	83.1	0	71	71	rs74416967
chrY	1774851	1774921	seq_a,AX-16992873,Affx-8092375,rs74416967,1:248476410,A,C,rs74416967:1-71	46	82.9	1	71	70	rs74416967
chrY	5345236	5345306	seq_a,AX-16992873,Affx-8092375,rs74416967,1:248476410,A,C,rs74416967:0-71	53	88.9	0	71	71	rs74416967
chrY	9032811	9032881	seq_a,AX-16992873,Affx-8092375,rs74416967,1:248476410,A,C,rs74416967:1-71	46	82.9	1	71	70	rs74416967
chrY	18132496	18132566	seq_a,AX-16992873,Affx-8092375,rs74416967,1:248476410,A,C,rs74416967:1-71	46	82.9	1	71	70	rs74416967
chrY	8813270	8813341	seq_a,AX-16992873,Affx-8092375,rs74416967,1:248476410,A,C,rs74416967:0-71	45	81.7	0	71	71	rs74416967
chrY	7440281	7440351	seq_a,AX-16992873,Affx-8092375,rs74416967,1:248476410,A,C,rs74416967:1-71	44	81.5	1	71	70	rs74416967
chrY	16208346	16208416	seq_a,AX-16992873,Affx-8092375,rs74416967,1:248476410,A,C,rs74416967:1-71	44	81.5	1	71	70	rs74416967
chrY	17220186	17220256	seq_a,AX-16992873,Affx-8092375,rs74416967,1:248476410,A,C,rs74416967:1-71	44	81.5	1	71	70	rs74416967
chrY	23078381	23078451	seq_a,AX-16992873,Affx-8092375,rs74416967,1:248476410,A,C,rs74416967:1-71	44	81.5	1	71	70	rs74416967
chrY	23169986	23170056	seq_a,AX-16992873,Affx-8092375,rs74416967,1:248476410,A,C,rs74416967:1-71	44	81.5	1	71	70	rs74416967
chrY	27024476	27024546	seq_a,AX-16992873,Affx-8092375,rs74416967,1:248476410,A,C,rs74416967:1-71	44	81.5	1	71	70	rs74416967
chrY	27748606	27748676	seq_a,AX-16992873,Affx-8092375,rs74416967,1:248476410,A,C,rs74416967:1-71	44	81.5	1	71	70	rs74416967
chrY	17856415	17856476	seq_a,AX-16992873,Affx-8092375,rs74416967,1:248476410,A,C,rs74416967:10-71	39	82.0	10	71	61	rs74416967
chrX	8902385	8902456	seq_a,AX-16992873,Affx-8092375,rs74416967,1:248476410,A,C,rs74416967:0-71	53	87.4	0	71	71	rs74416967
chrX	69145186	69145257	seq_a,AX-16992873,Affx-8092375,rs74416967,1:248476410,A,C,rs74416967:0-71	53	87.4	0	71	71	rs74416967
chrX	74061498	74061569	seq_a,AX-16992873,Affx-8092375,rs74416967,1:248476410,A,C,rs74416967:0-71	53	87.4	0	71	71	rs74416967
chrX	75515751	75515822	seq_a,AX-16992873,Affx-8092375,rs74416967,1:248476410,A,C,rs74416967:0-71	53	87.4	0	71	71	rs74416967
chrX	82818920	82818991	seq_a,AX-16992873,Affx-8092375,rs74416967,1:248476410,A,C,rs74416967:0-71	53	87.4	0	71	71	rs74416967
chrX	97870452	97870523	seq_a,AX-16992873,Affx-8092375,rs74416967,1:248476410,A,C,rs74416967:0-71	53	87.4	0	71	71	rs74416967
chrX	102048525	102048596	seq_a,AX-16992873,Affx-8092375,rs74416967,1:248476410,A,C,rs74416967:0-71	53	87.4	0	71	71	rs74416967
chrX	115113151	115113222	seq_a,AX-16992873,Affx-8092375,rs74416967,1:248476410,A,C,rs74416967:0-71	53	87.4	0	71	71	rs74416967
chrX	116801655	116801725	seq_a,AX-16992873,Affx-8092375,rs74416967,1:248476410,A,C,rs74416967:1-71	52	87.2	1	71	70	rs74416967
chrX	42269136	42269207	seq_a,AX-16992873,Affx-8092375,rs74416967,1:248476410,A,C,rs74416967:0-71	51	86.0	0	71	71	rs74416967
chrX	55322184	55322255	seq_a,AX-16992873,Affx-8092375,rs74416967,1:248476410,A,C,rs74416967:0-71	51	86.0	0	71	71	rs74416967
chrX	73294016	73294086	seq_a,AX-16992873,Affx-8092375,rs74416967,1:248476410,A,C,rs74416967:0-71	53	84.3	0	71	71	rs74416967
chrX	77883977	77884046	seq_a,AX-16992873,Affx-8092375,rs74416967,1:248476410,A,C,rs74416967:2-71	51	87.0	2	71	69	rs74416967
chrX	84659535	84659606	seq_a,AX-16992873,Affx-8092375,rs74416967,1:248476410,A,C,rs74416967:0-71	51	86.0	0	71	71	rs74416967
chrX	85707014	85707085	seq_a,AX-16992873,Affx-8092375,rs74416967,1:248476410,A,C,rs74416967:0-71	51	86.0	0	71	71	rs74416967
chrX	120933176	120933247	seq_a,AX-16992873,Affx-8092375,rs74416967,1:248476410,A,C,rs74416967:0-71	51	86.0	0	71	71	rs74416967
chrY	4430897	4430968	seq_a,AX-16992873,Affx-8092375,rs74416967,1:248476410,A,C,rs74416967:0-71	53	87.4	0	71	71	rs74416967
chrY	18141694	18141764	seq_a,AX-16992873,Affx-8092375,rs74416967,1:248476410,A,C,rs74416967:1-71	48	84.3	1	71	70	rs74416967
chrY	3315365	3315435	seq_a,AX-16992873,Affx-8092375,rs74416967,1:248476410,A,C,rs74416967:1-71	46	82.9	1	71	70	rs74416967
chrY	4290570	4290640	seq_a,AX-16992873,Affx-8092375,rs74416967,1:248476410,A,C,rs74416967:1-71	46	82.9	1	71	70	rs74416967
chrY	4623800	4623870	seq_a,AX-16992873,Affx-8092375,rs74416967,1:248476410,A,C,rs74416967:1-71	46	82.9	1	71	70	rs74416967
chrY	4845180	4845250	seq_a,AX-16992873,Affx-8092375,rs74416967,1:248476410,A,C,rs74416967:1-71	46	82.9	1	71	70	rs74416967
chrY	14056800	14056870	seq_a,AX-16992873,Affx-8092375,rs74416967,1:248476410,A,C,rs74416967:1-71	46	82.9	1	71	70	rs74416967
chrY	22196730	22196800	seq_a,AX-16992873,Affx-8092375,rs74416967,1:248476410,A,C,rs74416967:1-71	46	82.9	1	71	70	rs74416967
chrY	22693980	22694050	seq_a,AX-16992873,Affx-8092375,rs74416967,1:248476410,A,C,rs74416967:1-71	46	82.9	1	71	70	rs74416967
chrY	28489581	28489651	seq_a,AX-16992873,Affx-8092375,rs74416967,1:248476410,A,C,rs74416967:1-71	46	82.9	1	71	70	rs74416967
chrY	22209839	22209908	seq_a,AX-16992873,Affx-8092375,rs74416967,1:248476410,A,C,rs74416967:2-71	45	82.7	2	71	69	rs74416967
chrY	13580415	13580485	seq_a,AX-16992873,Affx-8092375,rs74416967,1:248476410,A,C,rs74416967:1-71	44	81.5	1	71	70	rs74416967
chrY	16067595	16067665	seq_a,AX-16992873,Affx-8092375,rs74416967,1:248476410,A,C,rs74416967:1-71	44	81.5	1	71	70	rs74416967
chrY	28436070	28436140	seq_a,AX-16992873,Affx-8092375,rs74416967,1:248476410,A,C,rs74416967:1-71	44	81.5	1	71	70	rs74416967
chrY	6526659	6526722	seq_a,AX-16992873,Affx-8092375,rs74416967,1:248476410,A,C,rs74416967:8-71	43	84.2	8	71	63	rs74416967
chrY	16025040	16025110	seq_a,AX-16992873,Affx-8092375,rs74416967,1:248476410,A,C,rs74416967:1-71	42	80.0	1	71	70	rs74416967
chrX	25998753	25998824	seq_a,AX-16992873,Affx-8092375,rs74416967,1:248476410,A,C,rs74416967:0-71	56	90.0	0	71	71	rs74416967
chrX	33309279	33309350	seq_a,AX-16992873,Affx-8092375,rs74416967,1:248476410,A,C,rs74416967:0-71	53	87.4	0	71	71	rs74416967
chrX	42186920	42186991	seq_a,AX-16992873,Affx-8092375,rs74416967,1:248476410,A,C,rs74416967:0-71	53	87.4	0	71	71	rs74416967
chrX	51322409	51322480	seq_a,AX-16992873,Affx-8092375,rs74416967,1:248476410,A,C,rs74416967:0-71	53	87.4	0	71	71	rs74416967
chrX	62555030	62555101	seq_a,AX-16992873,Affx-8092375,rs74416967,1:248476410,A,C,rs74416967:0-71	53	87.4	0	71	71	rs74416967
chrX	76753946	76754017	seq_a,AX-16992873,Affx-8092375,rs74416967,1:248476410,A,C,rs74416967:0-71	53	87.4	0	71	71	rs74416967
chrX	78330936	78331007	seq_a,AX-16992873,Affx-8092375,rs74416967,1:248476410,A,C,rs74416967:0-71	53	87.4	0	71	71	rs74416967
chrX	90242406	90242477	seq_a,AX-16992873,Affx-8092375,rs74416967,1:248476410,A,C,rs74416967:0-71	53	87.4	0	71	71	rs74416967
chrX	124143638	124143709	seq_a,AX-16992873,Affx-8092375,rs74416967,1:248476410,A,C,rs74416967:0-71	53	87.4	0	71	71	rs74416967
chrX	112904043	112904113	seq_a,AX-16992873,Affx-8092375,rs74416967,1:248476410,A,C,rs74416967:1-71	52	87.2	1	71	70	rs74416967
chrX	51684237	51684308	seq_a,AX-16992873,Affx-8092375,rs74416967,1:248476410,A,C,rs74416967:0-71	51	86.0	0	71	71	rs74416967
chrX	63021535	63021606	seq_a,AX-16992873,Affx-8092375,rs74416967,1:248476410,A,C,rs74416967:0-71	51	86.0	0	71	71	rs74416967
chrX	79721968	79722039	seq_a,AX-16992873,Affx-8092375,rs74416967,1:248476410,A,C,rs74416967:0-71	51	86.0	0	71	71	rs74416967
chrX	138082254	138082325	seq_a,AX-16992873,Affx-8092375,rs74416967,1:248476410,A,C,rs74416967:0-71	51	86.0	0	71	71	rs74416967
chrX	92389426	92389496	seq_a,AX-16992873,Affx-8092375,rs74416967,1:248476410,A,C,rs74416967:1-71	50	85.8	1	71	70	rs74416967
chrX	13746626	13746697	seq_a,AX-16992873,Affx-8092375,rs74416967,1:248476410,A,C,rs74416967:0-71	49	84.6	0	71	71	rs74416967
chrY	22637081	22637151	seq_b,AX-16992873,Affx-8092375,rs74416967,1:248476410,A,C,rs74416967:1-71	46	82.9	1	71	70	rs74416967
chrY	2671984	2672045	seq_b,AX-16992873,Affx-8092375,rs74416967,1:248476410,A,C,rs74416967:10-71	45	86.9	10	71	61	rs74416967
chrY	23169986	23170056	seq_b,AX-16992873,Affx-8092375,rs74416967,1:248476410,A,C,rs74416967:1-71	42	80.0	1	71	70	rs74416967
chrY	16208346	16208416	seq_b,AX-16992873,Affx-8092375,rs74416967,1:248476410,A,C,rs74416967:1-71	42	80.0	1	71	70	rs74416967
chrY	5345236	5345306	seq_b,AX-16992873,Affx-8092375,rs74416967,1:248476410,A,C,rs74416967:0-71	38	92.7	0	71	71	rs74416967
chrY	8813311	8813341	seq_b,AX-16992873,Affx-8092375,rs74416967,1:248476410,A,C,rs74416967:41-71	22	86.7	41	71	30	rs74416967
chrY	16727565	16727586	seq_b,AX-16992873,Affx-8092375,rs74416967,1:248476410,A,C,rs74416967:50-71	21	100.0	50	71	21	rs74416967
chrX	8902385	8902456	seq_b,AX-16992873,Affx-8092375,rs74416967,1:248476410,A,C,rs74416967:0-71	51	86.0	0	71	71	rs74416967
chrX	69145186	69145257	seq_b,AX-16992873,Affx-8092375,rs74416967,1:248476410,A,C,rs74416967:0-71	51	86.0	0	71	71	rs74416967
chrX	74061498	74061569	seq_b,AX-16992873,Affx-8092375,rs74416967,1:248476410,A,C,rs74416967:0-71	51	86.0	0	71	71	rs74416967
chrX	75515751	75515822	seq_b,AX-16992873,Affx-8092375,rs74416967,1:248476410,A,C,rs74416967:0-71	51	86.0	0	71	71	rs74416967
chrX	82818920	82818991	seq_b,AX-16992873,Affx-8092375,rs74416967,1:248476410,A,C,rs74416967:0-71	51	86.0	0	71	71	rs74416967
chrX	97870452	97870523	seq_b,AX-16992873,Affx-8092375,rs74416967,1:248476410,A,C,rs74416967:0-71	51	86.0	0	71	71	rs74416967
chrX	102048525	102048596	seq_b,AX-16992873,Affx-8092375,rs74416967,1:248476410,A,C,rs74416967:0-71	51	86.0	0	71	71	rs74416967
chrX	115113151	115113222	seq_b,AX-16992873,Affx-8092375,rs74416967,1:248476410,A,C,rs74416967:0-71	51	86.0	0	71	71	rs74416967
chrX	116801655	116801725	seq_b,AX-16992873,Affx-8092375,rs74416967,1:248476410,A,C,rs74416967:1-71	50	85.8	1	71	70	rs74416967
chrX	73294016	73294086	seq_b,AX-16992873,Affx-8092375,rs74416967,1:248476410,A,C,rs74416967:0-71	51	82.9	0	71	71	rs74416967
chrX	77883977	77884046	seq_b,AX-16992873,Affx-8092375,rs74416967,1:248476410,A,C,rs74416967:2-71	49	85.6	2	71	69	rs74416967
chrX	84659535	84659606	seq_b,AX-16992873,Affx-8092375,rs74416967,1:248476410,A,C,rs74416967:0-71	49	84.6	0	71	71	rs74416967
chrX	37166114	37166185	seq_b,AX-16992873,Affx-8092375,rs74416967,1:248476410,A,C,rs74416967:0-71	47	83.1	0	71	71	rs74416967
chrX	65110035	65110106	seq_b,AX-16992873,Affx-8092375,rs74416967,1:248476410,A,C,rs74416967:0-71	47	83.1	0	71	71	rs74416967
chrX	154713224	154713295	seq_b,AX-16992873,Affx-8092375,rs74416967,1:248476410,A,C,rs74416967:0-71	47	83.1	0	71	71	rs74416967
chrX	14786968	14787036	seq_b,AX-16992873,Affx-8092375,rs74416967,1:248476410,A,C,rs74416967:1-71	49	80.9	1	71	70	rs74416967
chrY	22209839	22209908	seq_b,AX-16992873,Affx-8092375,rs74416967,1:248476410,A,C,rs74416967:2-71	43	81.2	2	71	69	rs74416967
chrY	6526659	6526722	seq_b,AX-16992873,Affx-8092375,rs74416967,1:248476410,A,C,rs74416967:8-71	41	82.6	8	71	63	rs74416967
chrY	17248095	17248125	seq_b,AX-16992873,Affx-8092375,rs74416967,1:248476410,A,C,rs74416967:41-71	22	86.7	41	71	30	rs74416967
chrY	22188904	22188943	seq_b,AX-16992873,Affx-8092375,rs74416967,1:248476410,A,C,rs74416967:46-71	24	100.0	46	71	25	rs74416967
chrY	28489581	28489602	seq_b,AX-16992873,Affx-8092375,rs74416967,1:248476410,A,C,rs74416967:50-71	21	100.0	50	71	21	rs74416967
chrY	4290570	4290592	seq_b,AX-16992873,Affx-8092375,rs74416967,1:248476410,A,C,rs74416967:49-71	20	95.5	49	71	22	rs74416967
chrX	25998753	25998824	seq_b,AX-16992873,Affx-8092375,rs74416967,1:248476410,A,C,rs74416967:0-71	54	88.6	0	71	71	rs74416967
chrX	42186920	42186991	seq_b,AX-16992873,Affx-8092375,rs74416967,1:248476410,A,C,rs74416967:0-71	51	86.0	0	71	71	rs74416967
chrX	51684237	51684308	seq_b,AX-16992873,Affx-8092375,rs74416967,1:248476410,A,C,rs74416967:0-71	51	86.0	0	71	71	rs74416967
chrX	112904043	112904113	seq_b,AX-16992873,Affx-8092375,rs74416967,1:248476410,A,C,rs74416967:1-71	50	85.8	1	71	70	rs74416967
chrX	92389426	92389496	seq_b,AX-16992873,Affx-8092375,rs74416967,1:248476410,A,C,rs74416967:1-71	48	84.3	1	71	70	rs74416967
chrX	69038969	69039040	seq_b,AX-16992873,Affx-8092375,rs74416967,1:248476410,A,C,rs74416967:0-71	47	83.1	0	71	71	rs74416967
chrX	78255091	78255161	seq_b,AX-16992873,Affx-8092375,rs74416967,1:248476410,A,C,rs74416967:1-71	46	82.9	1	71	70	rs74416967
chrX	122190729	122190799	seq_b,AX-16992873,Affx-8092375,rs74416967,1:248476410,A,C,rs74416967:1-71	46	82.9	1	71	70	rs74416967
chrX	26857676	26857747	seq_b,AX-16992873,Affx-8092375,rs74416967,1:248476410,A,C,rs74416967:0-71	45	81.7	0	71	71	rs74416967
chrX	57738834	57738904	seq_b,AX-16992873,Affx-8092375,rs74416967,1:248476410,A,C,rs74416967:1-71	44	81.5	1	71	70	rs74416967
chrX	45077864	45077935	seq_b,AX-16992873,Affx-8092375,rs74416967,1:248476410,A,C,rs74416967:0-71	43	80.3	0	71	71	rs74416967
chrX	64037563	64037633	seq_b,AX-16992873,Affx-8092375,rs74416967,1:248476410,A,C,rs74416967:0-71	47	82.1	0	71	71	rs74416967
chrX	94924698	94924759	seq_b,AX-16992873,Affx-8092375,rs74416967,1:248476410,A,C,rs74416967:10-71	43	85.3	10	71	61	rs74416967
chrX	133217389	133217458	seq_b,AX-16992873,Affx-8092375,rs74416967,1:248476410,A,C,rs74416967:2-71	43	81.2	2	71	69	rs74416967
chrX	58481985	58482055	seq_b,AX-16992873,Affx-8092375,rs74416967,1:248476410,A,C,rs74416967:1-71	42	80.0	1	71	70	rs74416967
chrX	127038536	127038596	seq_b,AX-16992873,Affx-8092375,rs74416967,1:248476410,A,C,rs74416967:11-71	42	85.0	11	71	60	rs74416967
chrX	46805874	46805894	seq_a,AX-16992958,Affx-8093139,rs10903089,1:24784139,A,G,rs10903089:43-63	20	100.0	43	63	20	rs10903089
chrX	118623754	118623776	seq_a,AX-16992958,Affx-8093139,rs10903089,1:24784139,A,G,rs10903089:49-71	20	95.5	49	71	22	rs10903089
chrX	46805874	46805894	seq_b,AX-16992958,Affx-8093139,rs10903089,1:24784139,A,G,rs10903089:43-63	20	100.0	43	63	20	rs10903089
chrX	118623754	118623776	seq_b,AX-16992958,Affx-8093139,rs10903089,1:24784139,A,G,rs10903089:49-71	20	95.5	49	71	22	rs10903089
chrX	74196370	74196404	seq_b,AX-16992998,Affx-8093465,rs7302235,12:48292838,T,C,rs7302235:31-68	27	82.8	31	68	37	rs7302235
chrX	96640898	96640947	seq_a,AX-16993001,Affx-8093480,rs112884497,12:48293298,A,C,rs112884497:0-48	29	96.8	0	48	48	rs112884497
chrX	112248813	112248841	seq_a,AX-16993001,Affx-8093480,rs112884497,12:48293298,A,C,rs112884497:33-60	24	96.3	33	60	27	rs112884497
chrX	123877208	123877246	seq_a,AX-16993026,Affx-8093614,rs35274032,1:248516720,A,G,rs35274032:35-65	27	96.7	35	65	30	rs35274032
chrX	123877209	123877246	seq_b,AX-16993026,Affx-8093614,rs35274032,1:248516720,A,G,rs35274032:36-65	26	96.6	36	65	29	rs35274032
chrY	24171780	24171802	seq_a,AX-16993055,Affx-8093808,rs11568820,12:48302545,T,C,rs11568820:45-67	22	100.0	45	67	22	rs11568820
chrY	24171780	24171802	seq_b,AX-16993055,Affx-8093808,rs11568820,12:48302545,T,C,rs11568820:45-67	22	100.0	45	67	22	rs11568820
chrX	18188412	18188436	seq_b,AX-16993055,Affx-8093808,rs11568820,12:48302545,T,C,rs11568820:0-24	22	95.9	0	24	24	rs11568820
chrY	19342175	19342210	seq_a,AX-16993300,Affx-8095603,rs4760674,12:48357014,A,C,rs4760674:0-35	31	94.3	0	35	35	rs4760674
chrY	23273795	23273830	seq_a,AX-16993300,Affx-8095603,rs4760674,12:48357014,A,C,rs4760674:0-35	27	88.6	0	35	35	rs4760674
chrY	13509698	13509722	seq_a,AX-16993300,Affx-8095603,rs4760674,12:48357014,A,C,rs4760674:11-35	24	100.0	11	35	24	rs4760674
chrX	5537308	5537352	seq_a,AX-16993300,Affx-8095603,rs4760674,12:48357014,A,C,rs4760674:0-47	38	87.9	0	47	47	rs4760674
chrX	4297678	4297712	seq_a,AX-16993300,Affx-8095603,rs4760674,12:48357014,A,C,rs4760674:0-34	30	94.2	0	34	34	rs4760674
chrX	2722420	2722448	seq_a,AX-16993300,Affx-8095603,rs4760674,12:48357014,A,C,rs4760674:1-29	24	92.9	1	29	28	rs4760674
chrX	70190381	70190418	seq_a,AX-16993300,Affx-8095603,rs4760674,12:48357014,A,C,rs4760674:0-35	28	96.7	0	35	35	rs4760674
chrX	138452264	138452301	seq_a,AX-16993300,Affx-8095603,rs4760674,12:48357014,A,C,rs4760674:0-35	28	96.7	0	35	35	rs4760674
chrX	7116766	7116797	seq_a,AX-16993300,Affx-8095603,rs4760674,12:48357014,A,C,rs4760674:0-35	27	79.4	0	35	35	rs4760674
chrX	46117630	46117667	seq_a,AX-16993300,Affx-8095603,rs4760674,12:48357014,A,C,rs4760674:0-35	27	96.6	0	35	35	rs4760674
chrX	95417890	95417913	seq_a,AX-16993300,Affx-8095603,rs4760674,12:48357014,A,C,rs4760674:6-29	21	95.7	6	29	23	rs4760674
chrX	46184189	46184226	seq_a,AX-16993300,Affx-8095603,rs4760674,12:48357014,A,C,rs4760674:0-35	26	96.5	0	35	35	rs4760674
chrX	112714018	112714038	seq_a,AX-16993300,Affx-8095603,rs4760674,12:48357014,A,C,rs4760674:15-35	20	100.0	15	35	20	rs4760674
chrX	107056541	107056561	seq_a,AX-16993300,Affx-8095603,rs4760674,12:48357014,A,C,rs4760674:15-35	20	100.0	15	35	20	rs4760674
chrX	97018185	97018205	seq_a,AX-16993300,Affx-8095603,rs4760674,12:48357014,A,C,rs4760674:15-35	20	100.0	15	35	20	rs4760674
chrX	6405503	6405537	seq_a,AX-16993300,Affx-8095603,rs4760674,12:48357014,A,C,rs4760674:0-35	25	88.9	0	35	35	rs4760674
chrY	18248179	18248217	seq_a,AX-16993300,Affx-8095603,rs4760674,12:48357014,A,C,rs4760674:0-35	28	96.7	0	35	35	rs4760674
chrX	132303781	132303816	seq_a,AX-16993300,Affx-8095603,rs4760674,12:48357014,A,C,rs4760674:0-35	33	97.2	0	35	35	rs4760674
chrX	24372338	24372375	seq_a,AX-16993300,Affx-8095603,rs4760674,12:48357014,A,C,rs4760674:0-35	32	97.2	0	35	35	rs4760674
chrX	40701668	40701705	seq_a,AX-16993300,Affx-8095603,rs4760674,12:48357014,A,C,rs4760674:0-35	32	97.1	0	35	35	rs4760674
chrX	46411695	46411732	seq_a,AX-16993300,Affx-8095603,rs4760674,12:48357014,A,C,rs4760674:0-35	32	97.2	0	35	35	rs4760674
chrX	82138777	82138814	seq_a,AX-16993300,Affx-8095603,rs4760674,12:48357014,A,C,rs4760674:0-35	30	94.3	0	35	35	rs4760674
chrX	118047682	118047719	seq_a,AX-16993300,Affx-8095603,rs4760674,12:48357014,A,C,rs4760674:0-35	30	94.3	0	35	35	rs4760674
chrX	13429409	13429439	seq_a,AX-16993300,Affx-8095603,rs4760674,12:48357014,A,C,rs4760674:1-29	27	100.0	1	29	28	rs4760674
chrX	95660846	95660884	seq_a,AX-16993300,Affx-8095603,rs4760674,12:48357014,A,C,rs4760674:0-35	28	93.8	0	35	35	rs4760674
chrX	35844462	35844486	seq_a,AX-16993300,Affx-8095603,rs4760674,12:48357014,A,C,rs4760674:11-35	24	100.0	11	35	24	rs4760674
chrX	94881634	94881670	seq_a,AX-16993300,Affx-8095603,rs4760674,12:48357014,A,C,rs4760674:0-35	26	96.5	0	35	35	rs4760674
chrX	103012926	103012946	seq_a,AX-16993300,Affx-8095603,rs4760674,12:48357014,A,C,rs4760674:15-35	20	100.0	15	35	20	rs4760674
chrX	92020302	92020322	seq_a,AX-16993300,Affx-8095603,rs4760674,12:48357014,A,C,rs4760674:15-35	20	100.0	15	35	20	rs4760674
chrX	57000596	57000616	seq_a,AX-16993300,Affx-8095603,rs4760674,12:48357014,A,C,rs4760674:15-35	20	100.0	15	35	20	rs4760674
chrX	47675676	47675696	seq_a,AX-16993300,Affx-8095603,rs4760674,12:48357014,A,C,rs4760674:15-35	20	100.0	15	35	20	rs4760674
chrX	41947890	41947910	seq_a,AX-16993300,Affx-8095603,rs4760674,12:48357014,A,C,rs4760674:15-35	20	100.0	15	35	20	rs4760674
chrX	23509439	23509459	seq_a,AX-16993300,Affx-8095603,rs4760674,12:48357014,A,C,rs4760674:15-35	20	100.0	15	35	20	rs4760674
chrY	19342175	19342211	seq_b,AX-16993300,Affx-8095603,rs4760674,12:48357014,A,C,rs4760674:0-36	32	94.5	0	36	36	rs4760674
chrY	23273795	23273831	seq_b,AX-16993300,Affx-8095603,rs4760674,12:48357014,A,C,rs4760674:0-36	28	88.9	0	36	36	rs4760674
chrY	13509698	13509723	seq_b,AX-16993300,Affx-8095603,rs4760674,12:48357014,A,C,rs4760674:11-36	25	100.0	11	36	25	rs4760674
chrX	5537308	5537352	seq_b,AX-16993300,Affx-8095603,rs4760674,12:48357014,A,C,rs4760674:0-47	40	88.1	0	47	47	rs4760674
chrX	4297678	4297712	seq_b,AX-16993300,Affx-8095603,rs4760674,12:48357014,A,C,rs4760674:0-34	30	94.2	0	34	34	rs4760674
chrX	70190381	70190419	seq_b,AX-16993300,Affx-8095603,rs4760674,12:48357014,A,C,rs4760674:0-36	29	96.8	0	36	36	rs4760674
chrX	138452264	138452302	seq_b,AX-16993300,Affx-8095603,rs4760674,12:48357014,A,C,rs4760674:0-36	29	96.8	0	36	36	rs4760674
chrX	2722420	2722448	seq_b,AX-16993300,Affx-8095603,rs4760674,12:48357014,A,C,rs4760674:1-29	24	92.9	1	29	28	rs4760674
chrX	7116766	7116798	seq_b,AX-16993300,Affx-8095603,rs4760674,12:48357014,A,C,rs4760674:0-36	28	80.0	0	36	36	rs4760674
chrX	46117630	46117668	seq_b,AX-16993300,Affx-8095603,rs4760674,12:48357014,A,C,rs4760674:0-36	28	96.7	0	36	36	rs4760674
chrX	46184189	46184227	seq_b,AX-16993300,Affx-8095603,rs4760674,12:48357014,A,C,rs4760674:0-36	27	96.6	0	36	36	rs4760674
chrX	112714018	112714039	seq_b,AX-16993300,Affx-8095603,rs4760674,12:48357014,A,C,rs4760674:15-36	21	100.0	15	36	21	rs4760674
chrX	107056541	107056562	seq_b,AX-16993300,Affx-8095603,rs4760674,12:48357014,A,C,rs4760674:15-36	21	100.0	15	36	21	rs4760674
chrX	97018185	97018206	seq_b,AX-16993300,Affx-8095603,rs4760674,12:48357014,A,C,rs4760674:15-36	21	100.0	15	36	21	rs4760674
chrX	95417890	95417913	seq_b,AX-16993300,Affx-8095603,rs4760674,12:48357014,A,C,rs4760674:6-29	21	95.7	6	29	23	rs4760674
chrX	6405503	6405538	seq_b,AX-16993300,Affx-8095603,rs4760674,12:48357014,A,C,rs4760674:0-36	26	89.3	0	36	36	rs4760674
chrX	63658144	63658164	seq_b,AX-16993300,Affx-8095603,rs4760674,12:48357014,A,C,rs4760674:16-36	20	100.0	16	36	20	rs4760674
chrY	18248178	18248217	seq_b,AX-16993300,Affx-8095603,rs4760674,12:48357014,A,C,rs4760674:0-36	29	96.8	0	36	36	rs4760674
chrX	132303780	132303816	seq_b,AX-16993300,Affx-8095603,rs4760674,12:48357014,A,C,rs4760674:0-36	34	97.3	0	36	36	rs4760674
chrX	24372337	24372375	seq_b,AX-16993300,Affx-8095603,rs4760674,12:48357014,A,C,rs4760674:0-36	33	97.3	0	36	36	rs4760674
chrX	40701667	40701705	seq_b,AX-16993300,Affx-8095603,rs4760674,12:48357014,A,C,rs4760674:0-36	33	97.2	0	36	36	rs4760674
chrX	46411694	46411732	seq_b,AX-16993300,Affx-8095603,rs4760674,12:48357014,A,C,rs4760674:0-36	33	97.3	0	36	36	rs4760674
chrX	82138776	82138814	seq_b,AX-16993300,Affx-8095603,rs4760674,12:48357014,A,C,rs4760674:0-36	31	94.5	0	36	36	rs4760674
chrX	118047681	118047719	seq_b,AX-16993300,Affx-8095603,rs4760674,12:48357014,A,C,rs4760674:0-36	31	94.5	0	36	36	rs4760674
chrX	95660845	95660884	seq_b,AX-16993300,Affx-8095603,rs4760674,12:48357014,A,C,rs4760674:0-36	29	94.0	0	36	36	rs4760674
chrX	13429409	13429439	seq_b,AX-16993300,Affx-8095603,rs4760674,12:48357014,A,C,rs4760674:1-29	27	100.0	1	29	28	rs4760674
chrX	35844462	35844486	seq_b,AX-16993300,Affx-8095603,rs4760674,12:48357014,A,C,rs4760674:11-35	24	100.0	11	35	24	rs4760674
chrX	92020300	92020322	seq_b,AX-16993300,Affx-8095603,rs4760674,12:48357014,A,C,rs4760674:15-37	22	100.0	15	37	22	rs4760674
chrX	94881633	94881670	seq_b,AX-16993300,Affx-8095603,rs4760674,12:48357014,A,C,rs4760674:0-36	27	96.6	0	36	36	rs4760674
chrX	103012925	103012946	seq_b,AX-16993300,Affx-8095603,rs4760674,12:48357014,A,C,rs4760674:15-36	21	100.0	15	36	21	rs4760674
chrX	57000595	57000616	seq_b,AX-16993300,Affx-8095603,rs4760674,12:48357014,A,C,rs4760674:15-36	21	100.0	15	36	21	rs4760674
chrX	47675675	47675696	seq_b,AX-16993300,Affx-8095603,rs4760674,12:48357014,A,C,rs4760674:15-36	21	100.0	15	36	21	rs4760674
chrX	41947889	41947910	seq_b,AX-16993300,Affx-8095603,rs4760674,12:48357014,A,C,rs4760674:15-36	21	100.0	15	36	21	rs4760674
chrX	23509438	23509459	seq_b,AX-16993300,Affx-8095603,rs4760674,12:48357014,A,C,rs4760674:15-36	21	100.0	15	36	21	rs4760674
chrX	106036434	106036456	seq_a,AX-16993523,Affx-8099025,rs3742074,12:48457385,T,C,rs3742074:47-69	20	95.5	47	69	22	rs3742074
chrX	132026331	132026352	seq_a,AX-16993523,Affx-8099025,rs3742074,12:48457385,T,C,rs3742074:46-67	21	100.0	46	67	21	rs3742074
chrX	106036422	106036456	seq_b,AX-16993523,Affx-8099025,rs3742074,12:48457385,T,C,rs3742074:29-69	26	73.4	29	69	40	rs3742074
chrX	109923720	109923752	seq_b,AX-16993523,Affx-8099025,rs3742074,12:48457385,T,C,rs3742074:26-58	22	84.4	26	58	32	rs3742074
chrX	132026331	132026765	seq_b,AX-16993523,Affx-8099025,rs3742074,12:48457385,T,C,rs3742074:26-67	29	96.8	26	67	41	rs3742074
chrX	117678171	117678191	seq_b,AX-16993877,Affx-8102719,rs2791308,1:248808514,A,T,rs2791308:19-39	20	100.0	19	39	20	rs2791308
chrX	132255888	132255912	seq_a,AX-16993978,Affx-8103785,rs117388753,12:48610170,A,C,rs117388753:44-68	22	95.9	44	68	24	rs117388753
chrX	132255855	132255912	seq_b,AX-16993978,Affx-8103785,rs117388753,12:48610170,A,C,rs117388753:7-68	37	79.6	7	68	61	rs117388753
chrX	18355878	18355949	seq_a,AX-16994084,Affx-8104446,rs11063233,12:598962,T,C,rs11063233:0-71	51	86.0	0	71	71	rs11063233
chrX	18158207	18158278	seq_a,AX-16994084,Affx-8104446,rs11063233,12:598962,T,C,rs11063233:0-71	41	93.5	0	71	71	rs11063233
chrX	129777847	129777879	seq_a,AX-16994084,Affx-8104446,rs11063233,12:598962,T,C,rs11063233:39-71	28	93.8	39	71	32	rs11063233
chrX	28282225	28282265	seq_a,AX-16994084,Affx-8104446,rs11063233,12:598962,T,C,rs11063233:0-40	28	85.0	0	40	40	rs11063233
chrX	89798757	89798802	seq_a,AX-16994084,Affx-8104446,rs11063233,12:598962,T,C,rs11063233:25-70	32	94.3	25	70	45	rs11063233
chrX	73611389	73611409	seq_a,AX-16994084,Affx-8104446,rs11063233,12:598962,T,C,rs11063233:51-71	20	100.0	51	71	20	rs11063233
chrX	68696146	68696166	seq_a,AX-16994084,Affx-8104446,rs11063233,12:598962,T,C,rs11063233:51-71	20	100.0	51	71	20	rs11063233
chrX	66706313	66706333	seq_a,AX-16994084,Affx-8104446,rs11063233,12:598962,T,C,rs11063233:51-71	20	100.0	51	71	20	rs11063233
chrY	3189053	3189123	seq_a,AX-16994084,Affx-8104446,rs11063233,12:598962,T,C,rs11063233:0-70	45	88.2	0	70	70	rs11063233
chrX	153377417	153377481	seq_a,AX-16994084,Affx-8104446,rs11063233,12:598962,T,C,rs11063233:2-66	40	81.3	2	66	64	rs11063233
chrX	88914639	88914709	seq_a,AX-16994084,Affx-8104446,rs11063233,12:598962,T,C,rs11063233:0-70	45	88.2	0	70	70	rs11063233
chrX	124415460	124415524	seq_a,AX-16994084,Affx-8104446,rs11063233,12:598962,T,C,rs11063233:7-71	39	97.6	7	71	64	rs11063233
chrX	54714932	54714965	seq_a,AX-16994084,Affx-8104446,rs11063233,12:598962,T,C,rs11063233:3-38	30	84.9	3	38	35	rs11063233
chrX	13319446	13319467	seq_a,AX-16994084,Affx-8104446,rs11063233,12:598962,T,C,rs11063233:50-71	21	100.0	50	71	21	rs11063233
chrX	93398850	93398870	seq_a,AX-16994084,Affx-8104446,rs11063233,12:598962,T,C,rs11063233:51-71	20	100.0	51	71	20	rs11063233
chrX	28926749	28926769	seq_a,AX-16994084,Affx-8104446,rs11063233,12:598962,T,C,rs11063233:51-71	20	100.0	51	71	20	rs11063233
chrX	18355878	18355949	seq_b,AX-16994084,Affx-8104446,rs11063233,12:598962,T,C,rs11063233:0-71	49	84.6	0	71	71	rs11063233
chrX	18158207	18158278	seq_b,AX-16994084,Affx-8104446,rs11063233,12:598962,T,C,rs11063233:0-71	41	93.5	0	71	71	rs11063233
chrX	129777847	129777879	seq_b,AX-16994084,Affx-8104446,rs11063233,12:598962,T,C,rs11063233:39-71	28	93.8	39	71	32	rs11063233
chrX	89798757	89798802	seq_b,AX-16994084,Affx-8104446,rs11063233,12:598962,T,C,rs11063233:25-70	32	94.3	25	70	45	rs11063233
chrX	28282225	28282259	seq_b,AX-16994084,Affx-8104446,rs11063233,12:598962,T,C,rs11063233:0-34	24	85.3	0	34	34	rs11063233
chrX	73611389	73611409	seq_b,AX-16994084,Affx-8104446,rs11063233,12:598962,T,C,rs11063233:51-71	20	100.0	51	71	20	rs11063233
chrX	68696146	68696166	seq_b,AX-16994084,Affx-8104446,rs11063233,12:598962,T,C,rs11063233:51-71	20	100.0	51	71	20	rs11063233
chrX	66706313	66706333	seq_b,AX-16994084,Affx-8104446,rs11063233,12:598962,T,C,rs11063233:51-71	20	100.0	51	71	20	rs11063233
chrY	3189089	3189123	seq_b,AX-16994084,Affx-8104446,rs11063233,12:598962,T,C,rs11063233:0-34	28	91.2	0	34	34	rs11063233
chrX	153377417	153377481	seq_b,AX-16994084,Affx-8104446,rs11063233,12:598962,T,C,rs11063233:2-66	38	79.7	2	66	64	rs11063233
chrX	124415460	124415524	seq_b,AX-16994084,Affx-8104446,rs11063233,12:598962,T,C,rs11063233:7-71	39	97.6	7	71	64	rs11063233
chrX	88914675	88914709	seq_b,AX-16994084,Affx-8104446,rs11063233,12:598962,T,C,rs11063233:0-34	28	91.2	0	34	34	rs11063233
chrX	54714935	54714965	seq_b,AX-16994084,Affx-8104446,rs11063233,12:598962,T,C,rs11063233:3-35	27	83.4	3	35	32	rs11063233
chrX	13319446	13319467	seq_b,AX-16994084,Affx-8104446,rs11063233,12:598962,T,C,rs11063233:50-71	21	100.0	50	71	21	rs11063233
chrX	93398850	93398870	seq_b,AX-16994084,Affx-8104446,rs11063233,12:598962,T,C,rs11063233:51-71	20	100.0	51	71	20	rs11063233
chrX	28926749	28926769	seq_b,AX-16994084,Affx-8104446,rs11063233,12:598962,T,C,rs11063233:51-71	20	100.0	51	71	20	rs11063233
chrY	5985898	5985931	seq_a,AX-16994088,Affx-8104452,rs145391376,12:48636373,T,C,rs145391376:38-71	27	91.0	38	71	33	rs145391376
chrY	4162291	4162314	seq_a,AX-16994088,Affx-8104452,rs145391376,12:48636373,T,C,rs145391376:48-71	23	100.0	48	71	23	rs145391376
chrX	19996067	19996139	seq_a,AX-16994088,Affx-8104452,rs145391376,12:48636373,T,C,rs145391376:0-71	47	86.2	0	71	71	rs145391376
chrX	129775774	129775846	seq_a,AX-16994088,Affx-8104452,rs145391376,12:48636373,T,C,rs145391376:0-71	43	83.1	0	71	71	rs145391376
chrX	75562769	75562817	seq_a,AX-16994088,Affx-8104452,rs145391376,12:48636373,T,C,rs145391376:23-71	38	89.6	23	71	48	rs145391376
chrX	44437189	44437220	seq_a,AX-16994088,Affx-8104452,rs145391376,12:48636373,T,C,rs145391376:40-71	31	100.0	40	71	31	rs145391376
chrX	64332570	64332603	seq_a,AX-16994088,Affx-8104452,rs145391376,12:48636373,T,C,rs145391376:38-71	31	97.0	38	71	33	rs145391376
chrX	124446898	124446931	seq_a,AX-16994088,Affx-8104452,rs145391376,12:48636373,T,C,rs145391376:38-71	31	97.0	38	71	33	rs145391376
chrX	136742222	136742255	seq_a,AX-16994088,Affx-8104452,rs145391376,12:48636373,T,C,rs145391376:38-71	31	97.0	38	71	33	rs145391376
chrX	117992948	117992980	seq_a,AX-16994088,Affx-8104452,rs145391376,12:48636373,T,C,rs145391376:39-71	30	96.9	39	71	32	rs145391376
chrX	44798182	44798213	seq_a,AX-16994088,Affx-8104452,rs145391376,12:48636373,T,C,rs145391376:40-71	29	96.8	40	71	31	rs145391376
chrX	99256078	99256111	seq_a,AX-16994088,Affx-8104452,rs145391376,12:48636373,T,C,rs145391376:38-71	29	94.0	38	71	33	rs145391376
chrX	152408952	152408985	seq_a,AX-16994088,Affx-8104452,rs145391376,12:48636373,T,C,rs145391376:38-71	29	94.0	38	71	33	rs145391376
chrX	134363003	134363036	seq_a,AX-16994088,Affx-8104452,rs145391376,12:48636373,T,C,rs145391376:38-71	29	94.0	38	71	33	rs145391376
chrX	115560534	115560567	seq_a,AX-16994088,Affx-8104452,rs145391376,12:48636373,T,C,rs145391376:38-71	29	94.0	38	71	33	rs145391376
chrX	92256595	92256628	seq_a,AX-16994088,Affx-8104452,rs145391376,12:48636373,T,C,rs145391376:38-71	27	91.0	38	71	33	rs145391376
chrX	142000369	142000395	seq_a,AX-16994088,Affx-8104452,rs145391376,12:48636373,T,C,rs145391376:45-71	24	96.2	45	71	26	rs145391376
chrX	97038419	97038442	seq_a,AX-16994088,Affx-8104452,rs145391376,12:48636373,T,C,rs145391376:48-71	23	100.0	48	71	23	rs145391376
chrY	3225536	3225564	seq_a,AX-16994088,Affx-8104452,rs145391376,12:48636373,T,C,rs145391376:38-66	26	96.5	38	66	28	rs145391376
chrX	16315971	16316042	seq_a,AX-16994088,Affx-8104452,rs145391376,12:48636373,T,C,rs145391376:1-71	46	86.0	1	71	70	rs145391376
chrX	39555544	39555592	seq_a,AX-16994088,Affx-8104452,rs145391376,12:48636373,T,C,rs145391376:23-71	40	91.7	23	71	48	rs145391376
chrX	14847334	14847382	seq_a,AX-16994088,Affx-8104452,rs145391376,12:48636373,T,C,rs145391376:23-71	38	89.6	23	71	48	rs145391376
chrX	143438422	143438466	seq_a,AX-16994088,Affx-8104452,rs145391376,12:48636373,T,C,rs145391376:26-71	37	90.3	26	71	45	rs145391376
chrX	69132477	69132524	seq_a,AX-16994088,Affx-8104452,rs145391376,12:48636373,T,C,rs145391376:23-71	35	87.9	23	71	48	rs145391376
chrX	19615408	19615441	seq_a,AX-16994088,Affx-8104452,rs145391376,12:48636373,T,C,rs145391376:38-71	29	94.0	38	71	33	rs145391376
chrX	124601548	124601581	seq_a,AX-16994088,Affx-8104452,rs145391376,12:48636373,T,C,rs145391376:38-71	29	94.0	38	71	33	rs145391376
chrX	134277374	134277407	seq_a,AX-16994088,Affx-8104452,rs145391376,12:48636373,T,C,rs145391376:38-71	29	94.0	38	71	33	rs145391376
chrX	152466615	152466648	seq_a,AX-16994088,Affx-8104452,rs145391376,12:48636373,T,C,rs145391376:38-71	29	94.0	38	71	33	rs145391376
chrX	152521819	152521852	seq_a,AX-16994088,Affx-8104452,rs145391376,12:48636373,T,C,rs145391376:38-71	29	94.0	38	71	33	rs145391376
chrX	125813910	125813943	seq_a,AX-16994088,Affx-8104452,rs145391376,12:48636373,T,C,rs145391376:38-71	27	91.0	38	71	33	rs145391376
chrX	83404649	83404680	seq_a,AX-16994088,Affx-8104452,rs145391376,12:48636373,T,C,rs145391376:38-69	27	93.6	38	69	31	rs145391376
chrX	64265862	64265891	seq_a,AX-16994088,Affx-8104452,rs145391376,12:48636373,T,C,rs145391376:38-67	27	96.6	38	67	29	rs145391376
chrX	88951132	88951160	seq_a,AX-16994088,Affx-8104452,rs145391376,12:48636373,T,C,rs145391376:38-66	26	96.5	38	66	28	rs145391376
chrX	72333993	72334018	seq_a,AX-16994088,Affx-8104452,rs145391376,12:48636373,T,C,rs145391376:46-71	25	100.0	46	71	25	rs145391376
chrX	23238625	23238650	seq_a,AX-16994088,Affx-8104452,rs145391376,12:48636373,T,C,rs145391376:46-71	25	100.0	46	71	25	rs145391376
chrY	5985883	5985931	seq_b,AX-16994088,Affx-8104452,rs145391376,12:48636373,T,C,rs145391376:23-71	34	85.5	23	71	48	rs145391376
chrY	13206890	13206920	seq_b,AX-16994088,Affx-8104452,rs145391376,12:48636373,T,C,rs145391376:40-70	26	93.4	40	70	30	rs145391376
chrY	4162291	4162314	seq_b,AX-16994088,Affx-8104452,rs145391376,12:48636373,T,C,rs145391376:48-71	23	100.0	48	71	23	rs145391376
chrX	19996067	19996139	seq_b,AX-16994088,Affx-8104452,rs145391376,12:48636373,T,C,rs145391376:0-71	49	87.7	0	71	71	rs145391376
chrX	129775774	129775846	seq_b,AX-16994088,Affx-8104452,rs145391376,12:48636373,T,C,rs145391376:0-71	45	84.7	0	71	71	rs145391376
chrX	75562769	75562817	seq_b,AX-16994088,Affx-8104452,rs145391376,12:48636373,T,C,rs145391376:23-71	40	91.7	23	71	48	rs145391376
chrX	99256062	99256111	seq_b,AX-16994088,Affx-8104452,rs145391376,12:48636373,T,C,rs145391376:23-71	39	91.7	23	71	48	rs145391376
chrX	134362988	134363036	seq_b,AX-16994088,Affx-8104452,rs145391376,12:48636373,T,C,rs145391376:23-71	36	87.5	23	71	48	rs145391376
chrX	64332564	64332603	seq_b,AX-16994088,Affx-8104452,rs145391376,12:48636373,T,C,rs145391376:32-71	35	94.9	32	71	39	rs145391376
chrX	92256580	92256628	seq_b,AX-16994088,Affx-8104452,rs145391376,12:48636373,T,C,rs145391376:23-71	34	85.5	23	71	48	rs145391376
chrX	124446893	124446931	seq_b,AX-16994088,Affx-8104452,rs145391376,12:48636373,T,C,rs145391376:33-71	34	94.8	33	71	38	rs145391376
chrX	38802747	38802786	seq_b,AX-16994088,Affx-8104452,rs145391376,12:48636373,T,C,rs145391376:32-71	31	89.8	32	71	39	rs145391376
chrX	44437189	44437220	seq_b,AX-16994088,Affx-8104452,rs145391376,12:48636373,T,C,rs145391376:40-71	31	100.0	40	71	31	rs145391376
chrX	136742222	136742255	seq_b,AX-16994088,Affx-8104452,rs145391376,12:48636373,T,C,rs145391376:38-71	31	97.0	38	71	33	rs145391376
chrX	117992948	117992980	seq_b,AX-16994088,Affx-8104452,rs145391376,12:48636373,T,C,rs145391376:39-71	30	96.9	39	71	32	rs145391376
chrX	152408952	152408985	seq_b,AX-16994088,Affx-8104452,rs145391376,12:48636373,T,C,rs145391376:38-71	29	94.0	38	71	33	rs145391376
chrX	115560534	115560567	seq_b,AX-16994088,Affx-8104452,rs145391376,12:48636373,T,C,rs145391376:38-71	29	94.0	38	71	33	rs145391376
chrX	44798182	44798213	seq_b,AX-16994088,Affx-8104452,rs145391376,12:48636373,T,C,rs145391376:40-71	29	96.8	40	71	31	rs145391376
chrX	142000369	142000395	seq_b,AX-16994088,Affx-8104452,rs145391376,12:48636373,T,C,rs145391376:45-71	24	96.2	45	71	26	rs145391376
chrY	3225536	3225570	seq_b,AX-16994088,Affx-8104452,rs145391376,12:48636373,T,C,rs145391376:32-66	30	94.2	32	66	34	rs145391376
chrX	64265862	64265928	seq_b,AX-16994088,Affx-8104452,rs145391376,12:48636373,T,C,rs145391376:2-67	52	90.8	2	67	65	rs145391376
chrX	16315971	16316042	seq_b,AX-16994088,Affx-8104452,rs145391376,12:48636373,T,C,rs145391376:1-71	48	87.5	1	71	70	rs145391376
chrX	39555544	39555592	seq_b,AX-16994088,Affx-8104452,rs145391376,12:48636373,T,C,rs145391376:23-71	42	93.8	23	71	48	rs145391376
chrX	14847334	14847382	seq_b,AX-16994088,Affx-8104452,rs145391376,12:48636373,T,C,rs145391376:23-71	40	91.7	23	71	48	rs145391376
chrX	143438422	143438466	seq_b,AX-16994088,Affx-8104452,rs145391376,12:48636373,T,C,rs145391376:26-71	39	88.7	26	71	45	rs145391376
chrX	19615408	19615456	seq_b,AX-16994088,Affx-8104452,rs145391376,12:48636373,T,C,rs145391376:23-71	36	87.5	23	71	48	rs145391376
chrX	134277374	134277422	seq_b,AX-16994088,Affx-8104452,rs145391376,12:48636373,T,C,rs145391376:23-71	36	87.5	23	71	48	rs145391376
chrX	124601548	124601587	seq_b,AX-16994088,Affx-8104452,rs145391376,12:48636373,T,C,rs145391376:32-71	33	92.4	32	71	39	rs145391376
chrX	69132477	69132524	seq_b,AX-16994088,Affx-8104452,rs145391376,12:48636373,T,C,rs145391376:23-71	35	87.9	23	71	48	rs145391376
chrX	88951132	88951166	seq_b,AX-16994088,Affx-8104452,rs145391376,12:48636373,T,C,rs145391376:32-66	30	94.2	32	66	34	rs145391376
chrX	152521819	152521852	seq_b,AX-16994088,Affx-8104452,rs145391376,12:48636373,T,C,rs145391376:38-71	29	94.0	38	71	33	rs145391376
chrX	152466615	152466648	seq_b,AX-16994088,Affx-8104452,rs145391376,12:48636373,T,C,rs145391376:38-71	29	94.0	38	71	33	rs145391376
chrX	125813910	125813943	seq_b,AX-16994088,Affx-8104452,rs145391376,12:48636373,T,C,rs145391376:38-71	27	91.0	38	71	33	rs145391376
chrX	83404649	83404680	seq_b,AX-16994088,Affx-8104452,rs145391376,12:48636373,T,C,rs145391376:38-69	27	93.6	38	69	31	rs145391376
chrX	72333993	72334018	seq_b,AX-16994088,Affx-8104452,rs145391376,12:48636373,T,C,rs145391376:46-71	25	100.0	46	71	25	rs145391376
chrX	23238625	23238650	seq_b,AX-16994088,Affx-8104452,rs145391376,12:48636373,T,C,rs145391376:46-71	25	100.0	46	71	25	rs145391376
chrX	7416121	7416165	seq_a,AX-16994235,Affx-8105590,rs76671146,1:248894477,T,C,rs76671146:27-71	36	91.0	27	71	44	rs76671146
chrX	73774486	73774530	seq_a,AX-16994235,Affx-8105590,rs76671146,1:248894477,T,C,rs76671146:27-71	34	88.7	27	71	44	rs76671146
chrX	2968808	2968846	seq_a,AX-16994235,Affx-8105590,rs76671146,1:248894477,T,C,rs76671146:28-65	28	88.9	28	65	37	rs76671146
chrY	6466886	6466911	seq_a,AX-16994235,Affx-8105590,rs76671146,1:248894477,T,C,rs76671146:27-52	23	96.0	27	52	25	rs76671146
chrX	26769304	26769366	seq_a,AX-16994235,Affx-8105590,rs76671146,1:248894477,T,C,rs76671146:9-71	48	88.8	9	71	62	rs76671146
chrX	130895173	130895236	seq_a,AX-16994235,Affx-8105590,rs76671146,1:248894477,T,C,rs76671146:9-71	49	90.4	9	71	62	rs76671146
chrX	16046084	16046128	seq_a,AX-16994235,Affx-8105590,rs76671146,1:248894477,T,C,rs76671146:27-71	40	95.5	27	71	44	rs76671146
chrX	123850635	123850669	seq_a,AX-16994235,Affx-8105590,rs76671146,1:248894477,T,C,rs76671146:37-71	30	94.2	37	71	34	rs76671146
chrX	42315575	42315610	seq_a,AX-16994235,Affx-8105590,rs76671146,1:248894477,T,C,rs76671146:36-71	29	91.5	36	71	35	rs76671146
chrX	35511350	35511393	seq_a,AX-16994235,Affx-8105590,rs76671146,1:248894477,T,C,rs76671146:27-71	30	88.3	27	71	44	rs76671146
chrX	88519724	88519749	seq_a,AX-16994235,Affx-8105590,rs76671146,1:248894477,T,C,rs76671146:27-52	23	96.0	27	52	25	rs76671146
chrX	18880586	18880625	seq_a,AX-16994235,Affx-8105590,rs76671146,1:248894477,T,C,rs76671146:27-65	28	96.7	27	65	38	rs76671146
chrY	3511811	3511834	seq_b,AX-16994235,Affx-8105590,rs76671146,1:248894477,T,C,rs76671146:27-50	23	100.0	27	50	23	rs76671146
chrY	4022325	4022347	seq_b,AX-16994235,Affx-8105590,rs76671146,1:248894477,T,C,rs76671146:26-48	22	100.0	26	48	22	rs76671146
chrX	78557138	78557182	seq_b,AX-16994235,Affx-8105590,rs76671146,1:248894477,T,C,rs76671146:27-71	36	91.0	27	71	44	rs76671146
chrX	92673569	92673618	seq_b,AX-16994235,Affx-8105590,rs76671146,1:248894477,T,C,rs76671146:21-71	36	81.7	21	71	50	rs76671146
chrX	8486049	8486093	seq_b,AX-16994235,Affx-8105590,rs76671146,1:248894477,T,C,rs76671146:27-71	32	86.4	27	71	44	rs76671146
chrX	102958232	102958255	seq_b,AX-16994235,Affx-8105590,rs76671146,1:248894477,T,C,rs76671146:27-50	23	100.0	27	50	23	rs76671146
chrX	89241321	89241344	seq_b,AX-16994235,Affx-8105590,rs76671146,1:248894477,T,C,rs76671146:27-50	23	100.0	27	50	23	rs76671146
chrX	89831536	89831558	seq_b,AX-16994235,Affx-8105590,rs76671146,1:248894477,T,C,rs76671146:26-48	22	100.0	26	48	22	rs76671146
chrX	102354060	102354081	seq_b,AX-16994235,Affx-8105590,rs76671146,1:248894477,T,C,rs76671146:27-48	21	100.0	27	48	21	rs76671146
chrY	14508228	14508282	seq_b,AX-16994235,Affx-8105590,rs76671146,1:248894477,T,C,rs76671146:16-71	40	89.2	16	71	55	rs76671146
chrX	26769304	26769366	seq_b,AX-16994235,Affx-8105590,rs76671146,1:248894477,T,C,rs76671146:9-71	50	90.4	9	71	62	rs76671146
chrX	130910949	130911012	seq_b,AX-16994235,Affx-8105590,rs76671146,1:248894477,T,C,rs76671146:9-71	51	92.0	9	71	62	rs76671146
chrX	130895173	130895236	seq_b,AX-16994235,Affx-8105590,rs76671146,1:248894477,T,C,rs76671146:9-71	51	92.0	9	71	62	rs76671146
chrX	123850635	123850669	seq_b,AX-16994235,Affx-8105590,rs76671146,1:248894477,T,C,rs76671146:37-71	30	94.2	37	71	34	rs76671146
chrX	42315575	42315611	seq_b,AX-16994235,Affx-8105590,rs76671146,1:248894477,T,C,rs76671146:35-71	30	91.7	35	71	36	rs76671146
chrX	125995659	125995696	seq_b,AX-16994235,Affx-8105590,rs76671146,1:248894477,T,C,rs76671146:34-71	27	86.5	34	71	37	rs76671146
chrX	35511350	35511393	seq_b,AX-16994235,Affx-8105590,rs76671146,1:248894477,T,C,rs76671146:27-71	28	85.3	27	71	44	rs76671146
chrX	151169804	151169833	seq_a,AX-16994551,Affx-8107510,rs114662939,1:249092648,T,C,rs114662939:1-30	27	96.6	1	30	29	rs114662939
chrX	27862527	27862551	seq_a,AX-16994551,Affx-8107510,rs114662939,1:249092648,T,C,rs114662939:47-71	22	95.9	47	71	24	rs114662939
chrX	26247958	26248466	seq_a,AX-16994551,Affx-8107510,rs114662939,1:249092648,T,C,rs114662939:46-71	24	100.0	46	71	25	rs114662939
chrX	101022511	101022799	seq_a,AX-16994551,Affx-8107510,rs114662939,1:249092648,T,C,rs114662939:46-71	24	100.0	46	71	25	rs114662939
chrX	145215250	145215270	seq_a,AX-16994551,Affx-8107510,rs114662939,1:249092648,T,C,rs114662939:46-66	20	100.0	46	66	20	rs114662939
chrX	76328837	76328858	seq_a,AX-16994551,Affx-8107510,rs114662939,1:249092648,T,C,rs114662939:0-21	21	100.0	0	21	21	rs114662939
chrX	131795650	131796092	seq_a,AX-16994551,Affx-8107510,rs114662939,1:249092648,T,C,rs114662939:46-71	24	100.0	46	71	25	rs114662939
chrX	56956715	56956735	seq_a,AX-16994551,Affx-8107510,rs114662939,1:249092648,T,C,rs114662939:46-66	20	100.0	46	66	20	rs114662939
chrX	151169804	151169862	seq_b,AX-16994551,Affx-8107510,rs114662939,1:249092648,T,C,rs114662939:1-58	37	95.2	1	58	57	rs114662939
chrX	27862527	27862551	seq_b,AX-16994551,Affx-8107510,rs114662939,1:249092648,T,C,rs114662939:47-71	22	95.9	47	71	24	rs114662939
chrX	26247958	26248466	seq_b,AX-16994551,Affx-8107510,rs114662939,1:249092648,T,C,rs114662939:46-71	24	100.0	46	71	25	rs114662939
chrX	101022511	101022799	seq_b,AX-16994551,Affx-8107510,rs114662939,1:249092648,T,C,rs114662939:46-71	24	100.0	46	71	25	rs114662939
chrX	145215250	145215270	seq_b,AX-16994551,Affx-8107510,rs114662939,1:249092648,T,C,rs114662939:46-66	20	100.0	46	66	20	rs114662939
chrX	76328837	76328858	seq_b,AX-16994551,Affx-8107510,rs114662939,1:249092648,T,C,rs114662939:0-21	21	100.0	0	21	21	rs114662939
chrX	131795650	131796092	seq_b,AX-16994551,Affx-8107510,rs114662939,1:249092648,T,C,rs114662939:46-71	24	100.0	46	71	25	rs114662939
chrX	56956715	56956735	seq_b,AX-16994551,Affx-8107510,rs114662939,1:249092648,T,C,rs114662939:46-66	20	100.0	46	66	20	rs114662939
chrX	106432475	106432519	seq_b,AX-16994871,Affx-8110208,rs2731094,12:48881661,T,C,rs2731094:27-71	34	88.7	27	71	44	rs2731094
chrX	53104688	53104708	seq_a,AX-16995423,Affx-8115879,rs2446982,12:49271097,A,G,rs2446982:0-20	20	100.0	0	20	20	rs2446982
chrX	53104688	53104708	seq_b,AX-16995423,Affx-8115879,rs2446982,12:49271097,A,G,rs2446982:0-20	20	100.0	0	20	20	rs2446982
chrX	118243564	118243586	seq_a,AX-16995562,Affx-8117671,rs59307700,12:4901205,T,C,rs59307700:44-66	22	100.0	44	66	22	rs59307700
chrX	118243564	118243586	seq_b,AX-16995562,Affx-8117671,rs59307700,12:4901205,T,C,rs59307700:44-66	22	100.0	44	66	22	rs59307700
chrX	48721974	48722023	seq_a,AX-16995637,Affx-8119235,rs74409270,12:49563238,A,G,rs74409270:15-70	38	81.4	15	70	55	rs74409270
chrX	149552674	149552716	seq_a,AX-16995637,Affx-8119235,rs74409270,12:49563238,A,G,rs74409270:29-71	30	85.8	29	71	42	rs74409270
chrY	14019512	14019551	seq_b,AX-16995637,Affx-8119235,rs74409270,12:49563238,A,G,rs74409270:32-71	23	79.5	32	71	39	rs74409270
chrX	40817120	40817187	seq_b,AX-16995637,Affx-8119235,rs74409270,12:49563238,A,G,rs74409270:7-71	42	90.8	7	71	64	rs74409270
chrX	48638780	48638822	seq_b,AX-16995637,Affx-8119235,rs74409270,12:49563238,A,G,rs74409270:29-71	32	88.1	29	71	42	rs74409270
chrX	24258493	24258538	seq_b,AX-16995637,Affx-8119235,rs74409270,12:49563238,A,G,rs74409270:25-70	31	97.1	25	70	45	rs74409270
chrX	95398564	95398607	seq_b,AX-16995637,Affx-8119235,rs74409270,12:49563238,A,G,rs74409270:28-71	29	96.9	28	71	43	rs74409270
chrX	149552674	149552716	seq_b,AX-16995637,Affx-8119235,rs74409270,12:49563238,A,G,rs74409270:29-71	32	88.1	29	71	42	rs74409270
chrX	18808356	18808426	seq_b,AX-16995637,Affx-8119235,rs74409270,12:49563238,A,G,rs74409270:17-71	40	97.8	17	71	54	rs74409270
chrX	111420725	111420761	seq_b,AX-16995637,Affx-8119235,rs74409270,12:49563238,A,G,rs74409270:8-40	26	93.4	8	40	32	rs74409270
chrX	89088904	89088943	seq_b,AX-16995637,Affx-8119235,rs74409270,12:49563238,A,G,rs74409270:17-42	24	100.0	17	42	25	rs74409270
chrX	124829025	124829045	seq_a,AX-16995675,Affx-8119790,rs74091020,12:49608886,A,C,rs74091020:43-63	20	100.0	43	63	20	rs74091020
chrX	124829025	124829045	seq_b,AX-16995675,Affx-8119790,rs74091020,12:49608886,A,C,rs74091020:43-63	20	100.0	43	63	20	rs74091020
chrY	2143262	2143301	seq_a,AX-16995820,Affx-8121900,rs7955781,12:49774216,T,C,rs7955781:32-71	35	94.9	32	71	39	rs7955781
chrX	77255117	77255163	seq_a,AX-16995820,Affx-8121900,rs7955781,12:49774216,T,C,rs7955781:25-71	42	95.7	25	71	46	rs7955781
chrX	153653699	153653735	seq_a,AX-16995820,Affx-8121900,rs7955781,12:49774216,T,C,rs7955781:35-71	36	100.0	35	71	36	rs7955781
chrX	147061908	147061946	seq_a,AX-16995820,Affx-8121900,rs7955781,12:49774216,T,C,rs7955781:33-71	36	97.4	33	71	38	rs7955781
chrX	19542873	19542911	seq_a,AX-16995820,Affx-8121900,rs7955781,12:49774216,T,C,rs7955781:33-71	36	97.4	33	71	38	rs7955781
chrX	2193262	2193301	seq_a,AX-16995820,Affx-8121900,rs7955781,12:49774216,T,C,rs7955781:32-71	35	94.9	32	71	39	rs7955781
chrX	48809040	48809076	seq_a,AX-16995820,Affx-8121900,rs7955781,12:49774216,T,C,rs7955781:35-71	34	97.3	35	71	36	rs7955781
chrX	44420613	44420651	seq_a,AX-16995820,Affx-8121900,rs7955781,12:49774216,T,C,rs7955781:33-71	34	94.8	33	71	38	rs7955781
chrX	69599880	69599912	seq_a,AX-16995820,Affx-8121900,rs7955781,12:49774216,T,C,rs7955781:36-68	32	100.0	36	68	32	rs7955781
chrX	137834315	137834351	seq_a,AX-16995820,Affx-8121900,rs7955781,12:49774216,T,C,rs7955781:35-71	32	94.5	35	71	36	rs7955781
chrX	122924416	122924469	seq_a,AX-16995820,Affx-8121900,rs7955781,12:49774216,T,C,rs7955781:11-70	44	79.3	11	70	59	rs7955781
chrX	2824437	2824481	seq_a,AX-16995820,Affx-8121900,rs7955781,12:49774216,T,C,rs7955781:27-71	40	95.5	27	71	44	rs7955781
chrX	105787056	105787091	seq_a,AX-16995820,Affx-8121900,rs7955781,12:49774216,T,C,rs7955781:36-71	35	100.0	36	71	35	rs7955781
chrX	110919981	110920016	seq_a,AX-16995820,Affx-8121900,rs7955781,12:49774216,T,C,rs7955781:36-71	33	97.2	36	71	35	rs7955781
chrX	54489450	54489486	seq_a,AX-16995820,Affx-8121900,rs7955781,12:49774216,T,C,rs7955781:35-71	32	94.5	35	71	36	rs7955781
chrY	14517117	14517156	seq_b,AX-16995820,Affx-8121900,rs7955781,12:49774216,T,C,rs7955781:32-71	37	97.5	32	71	39	rs7955781
chrY	1937479	1937519	seq_b,AX-16995820,Affx-8121900,rs7955781,12:49774216,T,C,rs7955781:31-71	36	95.0	31	71	40	rs7955781
chrY	27780185	27780224	seq_b,AX-16995820,Affx-8121900,rs7955781,12:49774216,T,C,rs7955781:32-71	35	94.9	32	71	39	rs7955781
chrY	20199617	20199656	seq_b,AX-16995820,Affx-8121900,rs7955781,12:49774216,T,C,rs7955781:32-71	35	94.9	32	71	39	rs7955781
chrY	15330604	15330641	seq_b,AX-16995820,Affx-8121900,rs7955781,12:49774216,T,C,rs7955781:34-71	33	94.6	34	71	37	rs7955781
chrX	77049657	77049702	seq_b,AX-16995820,Affx-8121900,rs7955781,12:49774216,T,C,rs7955781:26-71	41	95.6	26	71	45	rs7955781
chrX	129284665	129284712	seq_b,AX-16995820,Affx-8121900,rs7955781,12:49774216,T,C,rs7955781:24-71	41	93.7	24	71	47	rs7955781
chrX	52800680	52800778	seq_b,AX-16995820,Affx-8121900,rs7955781,12:49774216,T,C,rs7955781:10-71	45	96.0	10	71	61	rs7955781
chrX	37607238	37607277	seq_b,AX-16995820,Affx-8121900,rs7955781,12:49774216,T,C,rs7955781:32-71	37	97.5	32	71	39	rs7955781
chrX	1987479	1987519	seq_b,AX-16995820,Affx-8121900,rs7955781,12:49774216,T,C,rs7955781:31-71	36	95.0	31	71	40	rs7955781
chrX	153653700	153653735	seq_b,AX-16995820,Affx-8121900,rs7955781,12:49774216,T,C,rs7955781:36-71	35	100.0	36	71	35	rs7955781
chrX	69599879	69599912	seq_b,AX-16995820,Affx-8121900,rs7955781,12:49774216,T,C,rs7955781:35-68	33	100.0	35	68	33	rs7955781
chrX	53088700	53088736	seq_b,AX-16995820,Affx-8121900,rs7955781,12:49774216,T,C,rs7955781:35-71	32	94.5	35	71	36	rs7955781
chrX	130817920	130817955	seq_b,AX-16995820,Affx-8121900,rs7955781,12:49774216,T,C,rs7955781:35-70	31	94.3	35	70	35	rs7955781
chrX	12644168	12644208	seq_b,AX-16995820,Affx-8121900,rs7955781,12:49774216,T,C,rs7955781:32-71	30	96.9	32	71	39	rs7955781
chrX	113609610	113609631	seq_b,AX-16995820,Affx-8121900,rs7955781,12:49774216,T,C,rs7955781:32-53	21	100.0	32	53	21	rs7955781
chrX	48364042	48364063	seq_b,AX-16995820,Affx-8121900,rs7955781,12:49774216,T,C,rs7955781:32-53	21	100.0	32	53	21	rs7955781
chrY	26182200	26182239	seq_b,AX-16995820,Affx-8121900,rs7955781,12:49774216,T,C,rs7955781:32-71	35	94.9	32	71	39	rs7955781
chrY	19980117	19980156	seq_b,AX-16995820,Affx-8121900,rs7955781,12:49774216,T,C,rs7955781:32-71	35	94.9	32	71	39	rs7955781
chrY	26065564	26065603	seq_b,AX-16995820,Affx-8121900,rs7955781,12:49774216,T,C,rs7955781:32-71	31	89.8	32	71	39	rs7955781
chrY	17760613	17760642	seq_b,AX-16995820,Affx-8121900,rs7955781,12:49774216,T,C,rs7955781:33-62	27	96.6	33	62	29	rs7955781
chrX	41429525	41429570	seq_b,AX-16995820,Affx-8121900,rs7955781,12:49774216,T,C,rs7955781:26-71	39	93.4	26	71	45	rs7955781
chrX	105787056	105787095	seq_b,AX-16995820,Affx-8121900,rs7955781,12:49774216,T,C,rs7955781:32-71	39	100.0	32	71	39	rs7955781
chrX	38140042	38140086	seq_b,AX-16995820,Affx-8121900,rs7955781,12:49774216,T,C,rs7955781:27-71	38	93.2	27	71	44	rs7955781
chrX	96031464	96031508	seq_b,AX-16995820,Affx-8121900,rs7955781,12:49774216,T,C,rs7955781:27-71	38	93.2	27	71	44	rs7955781
chrX	140074023	140074202	seq_b,AX-16995820,Affx-8121900,rs7955781,12:49774216,T,C,rs7955781:26-71	42	97.8	26	71	45	rs7955781
chrX	13548073	13548112	seq_b,AX-16995820,Affx-8121900,rs7955781,12:49774216,T,C,rs7955781:32-71	37	97.5	32	71	39	rs7955781
chrX	48195740	48195779	seq_b,AX-16995820,Affx-8121900,rs7955781,12:49774216,T,C,rs7955781:32-71	37	97.5	32	71	39	rs7955781
chrX	52715787	52715826	seq_b,AX-16995820,Affx-8121900,rs7955781,12:49774216,T,C,rs7955781:32-71	37	97.5	32	71	39	rs7955781
chrX	118317764	118317803	seq_b,AX-16995820,Affx-8121900,rs7955781,12:49774216,T,C,rs7955781:32-71	37	97.5	32	71	39	rs7955781
chrX	110919981	110920017	seq_b,AX-16995820,Affx-8121900,rs7955781,12:49774216,T,C,rs7955781:35-71	34	97.3	35	71	36	rs7955781
chrX	152948460	152948496	seq_b,AX-16995820,Affx-8121900,rs7955781,12:49774216,T,C,rs7955781:35-71	34	97.3	35	71	36	rs7955781
chrX	12036790	12036827	seq_b,AX-16995820,Affx-8121900,rs7955781,12:49774216,T,C,rs7955781:34-71	33	94.6	34	71	37	rs7955781
chrX	83259912	83259951	seq_b,AX-16995820,Affx-8121900,rs7955781,12:49774216,T,C,rs7955781:32-71	33	92.4	32	71	39	rs7955781
chrX	150082480	150082516	seq_b,AX-16995820,Affx-8121900,rs7955781,12:49774216,T,C,rs7955781:35-71	32	94.5	35	71	36	rs7955781
chrX	56312840	56312876	seq_b,AX-16995820,Affx-8121900,rs7955781,12:49774216,T,C,rs7955781:35-71	32	94.5	35	71	36	rs7955781
chrX	49379810	49379846	seq_b,AX-16995820,Affx-8121900,rs7955781,12:49774216,T,C,rs7955781:35-71	30	91.7	35	71	36	rs7955781
chrX	86034533	86035041	seq_a,AX-16996056,Affx-8124467,rs76545463,12:4957472,A,G,rs76545463:16-42	25	100.0	16	42	26	rs76545463
chrX	68505093	68505118	seq_a,AX-16996095,Affx-8125026,rs79437750,12:50053062,T,C,rs79437750:23-46	22	100.0	23	46	23	rs79437750
chrX	117179860	117179880	seq_a,AX-16996162,Affx-8125790,rs76035921,12:50121214,A,G,rs76035921:36-56	20	100.0	36	56	20	rs76035921
chrX	109052997	109053024	seq_b,AX-16996162,Affx-8125790,rs76035921,12:50121214,A,G,rs76035921:32-59	25	96.3	32	59	27	rs76035921
chrX	86115506	86115566	seq_b,AX-16996162,Affx-8125790,rs76035921,12:50121214,A,G,rs76035921:0-59	32	92.2	0	59	59	rs76035921
chrX	117179856	117179880	seq_b,AX-16996162,Affx-8125790,rs76035921,12:50121214,A,G,rs76035921:32-56	24	100.0	32	56	24	rs76035921
chrX	129397040	129397064	seq_b,AX-16996162,Affx-8125790,rs76035921,12:50121214,A,G,rs76035921:34-58	22	95.9	34	58	24	rs76035921
chrX	40558018	40558041	seq_b,AX-16996162,Affx-8125790,rs76035921,12:50121214,A,G,rs76035921:34-57	21	95.7	34	57	23	rs76035921
chrX	105374845	105374865	seq_b,AX-16996162,Affx-8125790,rs76035921,12:50121214,A,G,rs76035921:32-52	20	100.0	32	52	20	rs76035921
chrX	143638669	143638689	seq_b,AX-16996162,Affx-8125790,rs76035921,12:50121214,A,G,rs76035921:32-52	20	100.0	32	52	20	rs76035921
chrX	83856709	83856729	seq_b,AX-16996162,Affx-8125790,rs76035921,12:50121214,A,G,rs76035921:32-52	20	100.0	32	52	20	rs76035921
chrX	67579824	67579855	seq_a,AX-16996392,Affx-8128739,rs115447142,12:50338964,T,C,rs115447142:0-32	26	83.9	0	32	32	rs115447142
chrX	7109840	7110309	seq_a,AX-16996392,Affx-8128739,rs115447142,12:50338964,T,C,rs115447142:0-26	25	100.0	0	26	26	rs115447142
chrX	67579824	67579855	seq_b,AX-16996392,Affx-8128739,rs115447142,12:50338964,T,C,rs115447142:0-32	26	83.9	0	32	32	rs115447142
chrX	7109840	7110309	seq_b,AX-16996392,Affx-8128739,rs115447142,12:50338964,T,C,rs115447142:0-26	25	100.0	0	26	26	rs115447142
chrX	88985425	88985448	seq_a,AX-16996463,Affx-8129500,rs2307084,12:50399254,T,C,rs2307084:39-61	21	100.0	39	61	22	rs2307084
chrX	88985425	88985448	seq_b,AX-16996463,Affx-8129500,rs2307084,12:50399254,T,C,rs2307084:39-61	21	100.0	39	61	22	rs2307084
chrY	1696996	1697066	seq_a,AX-16996773,Affx-8132869,rs117452065,12:50671877,T,G,rs117452065:0-71	51	84.1	0	71	71	rs117452065
chrY	2664946	2664991	seq_a,AX-16996773,Affx-8132869,rs117452065,12:50671877,T,G,rs117452065:20-67	36	82.3	20	67	47	rs117452065
chrY	9456085	9456600	seq_a,AX-16996773,Affx-8132869,rs117452065,12:50671877,T,G,rs117452065:29-71	35	92.9	29	71	42	rs117452065
chrX	44438428	44438498	seq_a,AX-16996773,Affx-8132869,rs117452065,12:50671877,T,G,rs117452065:0-71	53	85.6	0	71	71	rs117452065
chrX	1746996	1747066	seq_a,AX-16996773,Affx-8132869,rs117452065,12:50671877,T,G,rs117452065:0-71	51	84.1	0	71	71	rs117452065
chrX	118790632	118790691	seq_a,AX-16996773,Affx-8132869,rs117452065,12:50671877,T,G,rs117452065:1-60	47	89.9	1	60	59	rs117452065
chrX	54173531	54173598	seq_a,AX-16996773,Affx-8132869,rs117452065,12:50671877,T,G,rs117452065:0-68	46	81.9	0	68	68	rs117452065
chrX	9425366	9425416	seq_a,AX-16996773,Affx-8132869,rs117452065,12:50671877,T,G,rs117452065:20-71	43	89.8	20	71	51	rs117452065
chrX	132583505	132583547	seq_a,AX-16996773,Affx-8132869,rs117452065,12:50671877,T,G,rs117452065:29-71	38	95.3	29	71	42	rs117452065
chrX	71382786	71382836	seq_a,AX-16996773,Affx-8132869,rs117452065,12:50671877,T,G,rs117452065:20-71	39	85.8	20	71	51	rs117452065
chrX	53867781	53867831	seq_a,AX-16996773,Affx-8132869,rs117452065,12:50671877,T,G,rs117452065:20-71	34	82.7	20	71	51	rs117452065
chrY	379210	379280	seq_a,AX-16996773,Affx-8132869,rs117452065,12:50671877,T,G,rs117452065:0-71	47	81.2	0	71	71	rs117452065
chrY	979390	979440	seq_a,AX-16996773,Affx-8132869,rs117452065,12:50671877,T,G,rs117452065:20-71	43	89.8	20	71	51	rs117452065
chrY	2204217	2204256	seq_a,AX-16996773,Affx-8132869,rs117452065,12:50671877,T,G,rs117452065:29-69	33	89.2	29	69	40	rs117452065
chrX	34858699	34858766	seq_a,AX-16996773,Affx-8132869,rs117452065,12:50671877,T,G,rs117452065:0-68	50	84.9	0	68	68	rs117452065
chrX	429210	429280	seq_a,AX-16996773,Affx-8132869,rs117452065,12:50671877,T,G,rs117452065:0-71	47	81.2	0	71	71	rs117452065
chrX	141393372	141393440	seq_a,AX-16996773,Affx-8132869,rs117452065,12:50671877,T,G,rs117452065:0-69	47	82.1	0	69	69	rs117452065
chrX	1029390	1029440	seq_a,AX-16996773,Affx-8132869,rs117452065,12:50671877,T,G,rs117452065:20-71	43	89.8	20	71	51	rs117452065
chrX	36396820	36396890	seq_a,AX-16996773,Affx-8132869,rs117452065,12:50671877,T,G,rs117452065:0-71	43	78.3	0	71	71	rs117452065
chrX	48228845	48228896	seq_a,AX-16996773,Affx-8132869,rs117452065,12:50671877,T,G,rs117452065:20-71	37	86.3	20	71	51	rs117452065
chrX	52749071	52749122	seq_a,AX-16996773,Affx-8132869,rs117452065,12:50671877,T,G,rs117452065:20-71	37	86.3	20	71	51	rs117452065
chrX	44513548	44513614	seq_a,AX-16996773,Affx-8132869,rs117452065,12:50671877,T,G,rs117452065:0-68	45	85.5	0	68	68	rs117452065
chrX	19145195	19145236	seq_a,AX-16996773,Affx-8132869,rs117452065,12:50671877,T,G,rs117452065:29-71	36	90.0	29	71	42	rs117452065
chrX	91467516	91467563	seq_a,AX-16996773,Affx-8132869,rs117452065,12:50671877,T,G,rs117452065:20-68	36	84.8	20	68	48	rs117452065
chrX	7360136	7360175	seq_a,AX-16996773,Affx-8132869,rs117452065,12:50671877,T,G,rs117452065:20-59	33	92.4	20	59	39	rs117452065
chrX	118906591	118906625	seq_a,AX-16996773,Affx-8132869,rs117452065,12:50671877,T,G,rs117452065:20-54	30	94.2	20	54	34	rs117452065
chrX	2254217	2254256	seq_a,AX-16996773,Affx-8132869,rs117452065,12:50671877,T,G,rs117452065:29-69	33	89.2	29	69	40	rs117452065
chrX	23866158	23866196	seq_a,AX-16996773,Affx-8132869,rs117452065,12:50671877,T,G,rs117452065:30-69	31	86.5	30	69	39	rs117452065
chrX	71992573	71992600	seq_a,AX-16996773,Affx-8132869,rs117452065,12:50671877,T,G,rs117452065:20-47	23	92.6	20	47	27	rs117452065
chrX	23913044	23913106	seq_b,AX-16996773,Affx-8132869,rs117452065,12:50671877,T,G,rs117452065:0-60	37	97.5	0	60	60	rs117452065
chrX	54689825	54689854	seq_a,AX-16996936,Affx-8135491,rs7136702,12:50880216,T,C,rs7136702:38-66	25	96.5	38	66	28	rs7136702
chrX	151259535	151259561	seq_a,AX-16996936,Affx-8135491,rs7136702,12:50880216,T,C,rs7136702:38-63	24	100.0	38	63	25	rs7136702
chrX	151259535	151259568	seq_b,AX-16996936,Affx-8135491,rs7136702,12:50880216,T,C,rs7136702:31-63	29	96.9	31	63	32	rs7136702
chrX	54689825	54689854	seq_b,AX-16996936,Affx-8135491,rs7136702,12:50880216,T,C,rs7136702:38-66	25	96.5	38	66	28	rs7136702
chrX	29544805	29544826	seq_a,AX-16997211,Affx-8138425,rs78705232,12:51122685,A,G,rs78705232:0-21	21	100.0	0	21	21	rs78705232
chrX	29544805	29544826	seq_b,AX-16997211,Affx-8138425,rs78705232,12:51122685,A,G,rs78705232:0-21	21	100.0	0	21	21	rs78705232
chrX	143755741	143755761	seq_a,AX-16997287,Affx-8139373,rs76493489,12:5078571,A,C,rs76493489:43-63	20	100.0	43	63	20	rs76493489
chrX	143755741	143755761	seq_b,AX-16997287,Affx-8139373,rs76493489,12:5078571,A,C,rs76493489:43-63	20	100.0	43	63	20	rs76493489
chrX	97065486	97065506	seq_a,AX-16997571,Affx-8142375,rs364627,12:51411580,T,C,rs364627:24-44	20	100.0	24	44	20	rs364627
chrX	70835580	70835601	seq_a,AX-16997619,Affx-8142977,---,12:51453682,A,G,Affx-8142977:38-59	21	100.0	38	59	21	Affx-8142977
chrX	70835580	70835601	seq_b,AX-16997619,Affx-8142977,---,12:51453682,A,G,Affx-8142977:38-59	21	100.0	38	59	21	Affx-8142977
chrX	109222865	109222887	seq_a,AX-16997837,Affx-8146000,rs74442791,12:51650625,T,C,rs74442791:45-67	20	95.5	45	67	22	rs74442791
chrX	109222865	109222887	seq_b,AX-16997837,Affx-8146000,rs74442791,12:51650625,T,C,rs74442791:45-67	20	95.5	45	67	22	rs74442791
chrX	82963455	82963477	seq_a,AX-16997991,Affx-8148278,rs10849195,12:5139269,T,C,rs10849195:13-35	22	100.0	13	35	22	rs10849195
chrX	81852894	81852922	seq_a,AX-16997991,Affx-8148278,rs10849195,12:5139269,T,C,rs10849195:13-38	22	96.0	13	38	25	rs10849195
chrX	82963455	82963477	seq_b,AX-16997991,Affx-8148278,rs10849195,12:5139269,T,C,rs10849195:13-35	22	100.0	13	35	22	rs10849195
chrX	81852598	81852925	seq_b,AX-16997991,Affx-8148278,rs10849195,12:5139269,T,C,rs10849195:0-25	24	100.0	0	25	25	rs10849195
chrX	73728410	73728442	seq_a,AX-16998283,Affx-8150780,rs7975319,12:51981693,T,G,rs7975319:25-58	25	81.3	25	58	33	rs7975319
chrY	22800736	22800772	seq_a,AX-16998320,Affx-8150968,rs117723520,12:52003177,T,C,rs117723520:24-61	35	91.7	24	61	37	rs117723520
chrY	21546261	21546283	seq_a,AX-16998320,Affx-8150968,rs117723520,12:52003177,T,C,rs117723520:31-53	22	100.0	31	53	22	rs117723520
chrX	154381664	154381744	seq_a,AX-16998320,Affx-8150968,rs117723520,12:52003177,T,C,rs117723520:0-71	61	94.3	0	71	71	rs117723520
chrX	128415906	128415986	seq_a,AX-16998320,Affx-8150968,rs117723520,12:52003177,T,C,rs117723520:0-71	58	94.1	0	71	71	rs117723520
chrX	25382275	25382341	seq_a,AX-16998320,Affx-8150968,rs117723520,12:52003177,T,C,rs117723520:0-61	52	93.5	0	61	61	rs117723520
chrX	121369007	121369091	seq_a,AX-16998320,Affx-8150968,rs117723520,12:52003177,T,C,rs117723520:0-71	58	94.0	0	71	71	rs117723520
chrX	39213768	39213848	seq_a,AX-16998320,Affx-8150968,rs117723520,12:52003177,T,C,rs117723520:0-71	56	93.9	0	71	71	rs117723520
chrX	84268888	84268959	seq_a,AX-16998320,Affx-8150968,rs117723520,12:52003177,T,C,rs117723520:0-61	53	95.0	0	61	61	rs117723520
chrX	128342249	128342329	seq_a,AX-16998320,Affx-8150968,rs117723520,12:52003177,T,C,rs117723520:0-71	56	93.9	0	71	71	rs117723520
chrX	72584576	72584642	seq_a,AX-16998320,Affx-8150968,rs117723520,12:52003177,T,C,rs117723520:0-61	50	91.9	0	61	61	rs117723520
chrX	102112227	102112293	seq_a,AX-16998320,Affx-8150968,rs117723520,12:52003177,T,C,rs117723520:0-61	53	96.5	0	61	61	rs117723520
chrX	147820706	147820772	seq_a,AX-16998320,Affx-8150968,rs117723520,12:52003177,T,C,rs117723520:0-61	53	96.5	0	61	61	rs117723520
chrX	119981689	119981755	seq_a,AX-16998320,Affx-8150968,rs117723520,12:52003177,T,C,rs117723520:0-61	51	94.8	0	61	61	rs117723520
chrX	80869847	80869921	seq_a,AX-16998320,Affx-8150968,rs117723520,12:52003177,T,C,rs117723520:0-65	52	93.4	0	65	65	rs117723520
chrX	94456353	94456419	seq_a,AX-16998320,Affx-8150968,rs117723520,12:52003177,T,C,rs117723520:0-61	50	94.7	0	61	61	rs117723520
chrX	98349055	98349132	seq_a,AX-16998320,Affx-8150968,rs117723520,12:52003177,T,C,rs117723520:0-68	52	93.5	0	68	68	rs117723520
chrX	21938437	21938503	seq_a,AX-16998320,Affx-8150968,rs117723520,12:52003177,T,C,rs117723520:0-61	49	93.0	0	61	61	rs117723520
chrX	75860541	75860612	seq_a,AX-16998320,Affx-8150968,rs117723520,12:52003177,T,C,rs117723520:0-67	51	90.4	0	67	67	rs117723520
chrY	15617613	15617674	seq_a,AX-16998320,Affx-8150968,rs117723520,12:52003177,T,C,rs117723520:0-57	47	94.3	0	57	57	rs117723520
chrY	3995859	3995896	seq_a,AX-16998320,Affx-8150968,rs117723520,12:52003177,T,C,rs117723520:24-61	35	97.3	24	61	37	rs117723520
chrY	15788236	15788272	seq_a,AX-16998320,Affx-8150968,rs117723520,12:52003177,T,C,rs117723520:25-61	34	97.3	25	61	36	rs117723520
chrY	2769384	2769421	seq_a,AX-16998320,Affx-8150968,rs117723520,12:52003177,T,C,rs117723520:24-61	33	94.6	24	61	37	rs117723520
chrY	3956029	3956066	seq_a,AX-16998320,Affx-8150968,rs117723520,12:52003177,T,C,rs117723520:38-71	30	97.0	38	71	33	rs117723520
chrY	15254165	15254189	seq_a,AX-16998320,Affx-8150968,rs117723520,12:52003177,T,C,rs117723520:41-66	23	87.5	41	66	25	rs117723520
chrX	93493779	93493845	seq_a,AX-16998320,Affx-8150968,rs117723520,12:52003177,T,C,rs117723520:0-61	49	93.0	0	61	61	rs117723520
chrX	75631220	75631267	seq_a,AX-16998320,Affx-8150968,rs117723520,12:52003177,T,C,rs117723520:24-71	43	95.8	24	71	47	rs117723520
chrX	124672380	124672431	seq_a,AX-16998320,Affx-8150968,rs117723520,12:52003177,T,C,rs117723520:24-71	44	97.9	24	71	47	rs117723520
chrX	146765668	146765734	seq_a,AX-16998320,Affx-8150968,rs117723520,12:52003177,T,C,rs117723520:0-61	47	91.3	0	61	61	rs117723520
chrX	65847503	65847623	seq_a,AX-16998320,Affx-8150968,rs117723520,12:52003177,T,C,rs117723520:0-61	47	92.8	0	61	61	rs117723520
chrX	40656204	40656270	seq_a,AX-16998320,Affx-8150968,rs117723520,12:52003177,T,C,rs117723520:0-61	46	96.0	0	61	61	rs117723520
chrX	46194499	46194541	seq_a,AX-16998320,Affx-8150968,rs117723520,12:52003177,T,C,rs117723520:24-66	40	97.7	24	66	42	rs117723520
chrX	77441178	77441229	seq_a,AX-16998320,Affx-8150968,rs117723520,12:52003177,T,C,rs117723520:24-71	42	95.7	24	71	47	rs117723520
chrX	82489899	82489949	seq_a,AX-16998320,Affx-8150968,rs117723520,12:52003177,T,C,rs117723520:24-71	44	97.9	24	71	47	rs117723520
chrX	112333660	112333711	seq_a,AX-16998320,Affx-8150968,rs117723520,12:52003177,T,C,rs117723520:24-71	42	95.8	24	71	47	rs117723520
chrX	95550574	95550633	seq_a,AX-16998320,Affx-8150968,rs117723520,12:52003177,T,C,rs117723520:0-54	44	94.0	0	54	54	rs117723520
chrX	99560949	99561010	seq_a,AX-16998320,Affx-8150968,rs117723520,12:52003177,T,C,rs117723520:0-56	44	94.0	0	56	56	rs117723520
chrX	126952380	126952428	seq_a,AX-16998320,Affx-8150968,rs117723520,12:52003177,T,C,rs117723520:24-71	40	93.7	24	71	47	rs117723520
chrX	39206381	39206432	seq_a,AX-16998320,Affx-8150968,rs117723520,12:52003177,T,C,rs117723520:24-71	40	93.5	24	71	47	rs117723520
chrX	50303239	50303289	seq_a,AX-16998320,Affx-8150968,rs117723520,12:52003177,T,C,rs117723520:24-71	42	95.7	24	71	47	rs117723520
chrX	79895729	79895780	seq_a,AX-16998320,Affx-8150968,rs117723520,12:52003177,T,C,rs117723520:24-71	40	93.7	24	71	47	rs117723520
chrY	22800736	22800772	seq_b,AX-16998320,Affx-8150968,rs117723520,12:52003177,T,C,rs117723520:24-61	35	91.7	24	61	37	rs117723520
chrX	154381664	154381744	seq_b,AX-16998320,Affx-8150968,rs117723520,12:52003177,T,C,rs117723520:0-71	59	92.9	0	71	71	rs117723520
chrX	72584576	72584642	seq_b,AX-16998320,Affx-8150968,rs117723520,12:52003177,T,C,rs117723520:0-61	52	93.5	0	61	61	rs117723520
chrX	128415906	128415986	seq_b,AX-16998320,Affx-8150968,rs117723520,12:52003177,T,C,rs117723520:0-71	56	92.6	0	71	71	rs117723520
chrX	121369007	121369091	seq_b,AX-16998320,Affx-8150968,rs117723520,12:52003177,T,C,rs117723520:0-71	56	92.5	0	71	71	rs117723520
chrX	39213768	39213848	seq_b,AX-16998320,Affx-8150968,rs117723520,12:52003177,T,C,rs117723520:0-71	54	92.4	0	71	71	rs117723520
chrX	84268888	84268959	seq_b,AX-16998320,Affx-8150968,rs117723520,12:52003177,T,C,rs117723520:0-61	53	95.0	0	61	61	rs117723520
chrX	102112227	102112293	seq_b,AX-16998320,Affx-8150968,rs117723520,12:52003177,T,C,rs117723520:0-61	51	94.8	0	61	61	rs117723520
chrX	147820706	147820772	seq_b,AX-16998320,Affx-8150968,rs117723520,12:52003177,T,C,rs117723520:0-61	51	94.8	0	61	61	rs117723520
chrX	119981689	119981755	seq_b,AX-16998320,Affx-8150968,rs117723520,12:52003177,T,C,rs117723520:0-61	49	93.0	0	61	61	rs117723520
chrX	56392425	56392495	seq_b,AX-16998320,Affx-8150968,rs117723520,12:52003177,T,C,rs117723520:0-66	51	91.9	0	66	66	rs117723520
chrX	80869847	80869921	seq_b,AX-16998320,Affx-8150968,rs117723520,12:52003177,T,C,rs117723520:0-65	50	91.7	0	65	65	rs117723520
chrX	75860541	75860612	seq_b,AX-16998320,Affx-8150968,rs117723520,12:52003177,T,C,rs117723520:0-67	49	88.8	0	67	67	rs117723520
chrX	109862831	109862897	seq_b,AX-16998320,Affx-8150968,rs117723520,12:52003177,T,C,rs117723520:0-61	47	91.3	0	61	61	rs117723520
chrX	75723761	75723806	seq_b,AX-16998320,Affx-8150968,rs117723520,12:52003177,T,C,rs117723520:26-71	41	95.6	26	71	45	rs117723520
chrX	17323795	17323860	seq_b,AX-16998320,Affx-8150968,rs117723520,12:52003177,T,C,rs117723520:0-61	47	91.1	0	61	61	rs117723520
chrX	136917945	136918021	seq_b,AX-16998320,Affx-8150968,rs117723520,12:52003177,T,C,rs117723520:0-71	46	92.6	0	71	71	rs117723520
chrY	2769384	2769450	seq_b,AX-16998320,Affx-8150968,rs117723520,12:52003177,T,C,rs117723520:0-61	46	96.0	0	61	61	rs117723520
chrY	14758389	14758440	seq_b,AX-16998320,Affx-8150968,rs117723520,12:52003177,T,C,rs117723520:24-71	40	93.7	24	71	47	rs117723520
chrY	3995859	3995896	seq_b,AX-16998320,Affx-8150968,rs117723520,12:52003177,T,C,rs117723520:24-61	33	94.6	24	61	37	rs117723520
chrY	15617613	15617674	seq_b,AX-16998320,Affx-8150968,rs117723520,12:52003177,T,C,rs117723520:0-57	39	97.6	0	57	57	rs117723520
chrY	3956029	3956066	seq_b,AX-16998320,Affx-8150968,rs117723520,12:52003177,T,C,rs117723520:38-71	30	97.0	38	71	33	rs117723520
chrY	15254165	15254189	seq_b,AX-16998320,Affx-8150968,rs117723520,12:52003177,T,C,rs117723520:41-66	23	87.5	41	66	25	rs117723520
chrX	50303239	50303318	seq_b,AX-16998320,Affx-8150968,rs117723520,12:52003177,T,C,rs117723520:0-71	58	94.0	0	71	71	rs117723520
chrX	77441178	77441258	seq_b,AX-16998320,Affx-8150968,rs117723520,12:52003177,T,C,rs117723520:0-71	56	92.5	0	71	71	rs117723520
chrX	122706366	122706446	seq_b,AX-16998320,Affx-8150968,rs117723520,12:52003177,T,C,rs117723520:0-71	54	91.0	0	71	71	rs117723520
chrX	115079492	115079558	seq_b,AX-16998320,Affx-8150968,rs117723520,12:52003177,T,C,rs117723520:0-61	51	94.8	0	61	61	rs117723520
chrX	82489899	82642810	seq_b,AX-16998320,Affx-8150968,rs117723520,12:52003177,T,C,rs117723520:0-71	61	97.1	0	71	71	rs117723520
chrX	73859017	73859083	seq_b,AX-16998320,Affx-8150968,rs117723520,12:52003177,T,C,rs117723520:0-61	49	93.0	0	61	61	rs117723520
chrX	86894227	86894293	seq_b,AX-16998320,Affx-8150968,rs117723520,12:52003177,T,C,rs117723520:0-61	49	93.0	0	61	61	rs117723520
chrX	46194499	46194570	seq_b,AX-16998320,Affx-8150968,rs117723520,12:52003177,T,C,rs117723520:0-66	49	94.6	0	66	66	rs117723520
chrX	112333660	112333740	seq_b,AX-16998320,Affx-8150968,rs117723520,12:52003177,T,C,rs117723520:0-71	51	93.4	0	71	71	rs117723520
chrX	20713798	20713873	seq_b,AX-16998320,Affx-8150968,rs117723520,12:52003177,T,C,rs117723520:0-66	49	90.4	0	66	66	rs117723520
chrX	65847557	65847623	seq_b,AX-16998320,Affx-8150968,rs117723520,12:52003177,T,C,rs117723520:0-61	47	91.3	0	61	61	rs117723520
chrX	148165197	148165271	seq_b,AX-16998320,Affx-8150968,rs117723520,12:52003177,T,C,rs117723520:0-66	50	96.4	0	66	66	rs117723520
chrX	75631220	75631267	seq_b,AX-16998320,Affx-8150968,rs117723520,12:52003177,T,C,rs117723520:24-71	41	93.7	24	71	47	rs117723520
chrX	80537709	80537774	seq_b,AX-16998320,Affx-8150968,rs117723520,12:52003177,T,C,rs117723520:1-61	46	92.6	1	61	60	rs117723520
chrX	90656628	90656679	seq_b,AX-16998320,Affx-8150968,rs117723520,12:52003177,T,C,rs117723520:24-71	42	95.7	24	71	47	rs117723520
chrX	118128831	118128897	seq_b,AX-16998320,Affx-8150968,rs117723520,12:52003177,T,C,rs117723520:0-61	48	92.9	0	61	61	rs117723520
chrX	84555757	84555801	seq_a,AX-16998333,Affx-8151048,rs78999113,12:52011323,A,G,rs78999113:18-49	28	96.8	18	49	31	rs78999113
chrX	87273840	87273867	seq_b,AX-16998518,Affx-8152256,rs113991264,12:52122845,A,G,rs113991264:18-48	25	77.8	18	48	30	rs113991264
chrY	5543294	5543366	seq_a,AX-16998676,Affx-8154132,rs117661977,12:52276399,A,G,rs117661977:0-71	47	86.2	0	71	71	rs117661977
chrY	5922088	5922151	seq_a,AX-16998676,Affx-8154132,rs117661977,12:52276399,A,G,rs117661977:0-58	42	88.0	0	58	58	rs117661977
chrY	6145409	6145477	seq_a,AX-16998676,Affx-8154132,rs117661977,12:52276399,A,G,rs117661977:5-71	45	91.1	5	71	66	rs117661977
chrY	6126791	6126859	seq_a,AX-16998676,Affx-8154132,rs117661977,12:52276399,A,G,rs117661977:5-71	44	89.5	5	71	66	rs117661977
chrY	9187606	9187674	seq_a,AX-16998676,Affx-8154132,rs117661977,12:52276399,A,G,rs117661977:5-71	44	89.5	5	71	66	rs117661977
chrY	9207882	9207950	seq_a,AX-16998676,Affx-8154132,rs117661977,12:52276399,A,G,rs117661977:5-71	44	89.5	5	71	66	rs117661977
chrY	9228217	9228285	seq_a,AX-16998676,Affx-8154132,rs117661977,12:52276399,A,G,rs117661977:5-71	44	89.5	5	71	66	rs117661977
chrY	9317080	9317148	seq_a,AX-16998676,Affx-8154132,rs117661977,12:52276399,A,G,rs117661977:5-71	44	89.5	5	71	66	rs117661977
chrY	9337366	9337434	seq_a,AX-16998676,Affx-8154132,rs117661977,12:52276399,A,G,rs117661977:5-71	44	89.5	5	71	66	rs117661977
chrY	9357692	9357760	seq_a,AX-16998676,Affx-8154132,rs117661977,12:52276399,A,G,rs117661977:5-71	44	89.5	5	71	66	rs117661977
chrY	18600405	18600480	seq_a,AX-16998676,Affx-8154132,rs117661977,12:52276399,A,G,rs117661977:0-71	42	90.2	0	71	71	rs117661977
chrY	5914104	5914139	seq_a,AX-16998676,Affx-8154132,rs117661977,12:52276399,A,G,rs117661977:36-71	31	94.3	36	71	35	rs117661977
chrY	27523881	27523940	seq_a,AX-16998676,Affx-8154132,rs117661977,12:52276399,A,G,rs117661977:0-58	35	94.9	0	58	58	rs117661977
chrY	14230821	14230849	seq_a,AX-16998676,Affx-8154132,rs117661977,12:52276399,A,G,rs117661977:36-64	26	96.5	36	64	28	rs117661977
chrY	4250579	4250604	seq_a,AX-16998676,Affx-8154132,rs117661977,12:52276399,A,G,rs117661977:37-62	25	100.0	37	62	25	rs117661977
chrY	17715521	17715546	seq_a,AX-16998676,Affx-8154132,rs117661977,12:52276399,A,G,rs117661977:36-61	23	96.0	36	61	25	rs117661977
chrX	43279708	43279784	seq_a,AX-16998676,Affx-8154132,rs117661977,12:52276399,A,G,rs117661977:0-71	53	88.8	0	71	71	rs117661977
chrX	119462083	119462159	seq_a,AX-16998676,Affx-8154132,rs117661977,12:52276399,A,G,rs117661977:0-71	53	88.8	0	71	71	rs117661977
chrX	145073185	145073260	seq_a,AX-16998676,Affx-8154132,rs117661977,12:52276399,A,G,rs117661977:0-71	55	92.4	0	71	71	rs117661977
chrX	18269107	18269183	seq_a,AX-16998676,Affx-8154132,rs117661977,12:52276399,A,G,rs117661977:0-71	51	87.4	0	71	71	rs117661977
chrX	43008806	43008885	seq_a,AX-16998676,Affx-8154132,rs117661977,12:52276399,A,G,rs117661977:0-71	53	89.8	0	71	71	rs117661977
chrX	119811088	119811156	seq_a,AX-16998676,Affx-8154132,rs117661977,12:52276399,A,G,rs117661977:3-70	48	87.5	3	70	67	rs117661977
chrX	136087271	136087343	seq_a,AX-16998676,Affx-8154132,rs117661977,12:52276399,A,G,rs117661977:0-71	49	87.7	0	71	71	rs117661977
chrX	151431547	151431610	seq_a,AX-16998676,Affx-8154132,rs117661977,12:52276399,A,G,rs117661977:0-58	48	93.2	0	58	58	rs117661977
chrX	5637402	5637472	seq_a,AX-16998676,Affx-8154132,rs117661977,12:52276399,A,G,rs117661977:3-71	51	93.3	3	71	68	rs117661977
chrX	39296029	39296097	seq_a,AX-16998676,Affx-8154132,rs117661977,12:52276399,A,G,rs117661977:5-71	52	93.4	5	71	66	rs117661977
chrX	68796234	68796302	seq_a,AX-16998676,Affx-8154132,rs117661977,12:52276399,A,G,rs117661977:5-71	50	93.3	5	71	66	rs117661977
chrX	98357010	98357078	seq_a,AX-16998676,Affx-8154132,rs117661977,12:52276399,A,G,rs117661977:3-71	47	85.1	3	71	68	rs117661977
chrX	47913164	47960428	seq_a,AX-16998676,Affx-8154132,rs117661977,12:52276399,A,G,rs117661977:0-71	53	88.6	0	71	71	rs117661977
chrX	131316968	131317030	seq_a,AX-16998676,Affx-8154132,rs117661977,12:52276399,A,G,rs117661977:0-61	46	89.7	0	61	61	rs117661977
chrX	7679828	7679887	seq_a,AX-16998676,Affx-8154132,rs117661977,12:52276399,A,G,rs117661977:3-61	43	88.0	3	61	58	rs117661977
chrX	25545860	25545926	seq_a,AX-16998676,Affx-8154132,rs117661977,12:52276399,A,G,rs117661977:0-61	45	88.6	0	61	61	rs117661977
chrY	7272791	7272860	seq_a,AX-16998676,Affx-8154132,rs117661977,12:52276399,A,G,rs117661977:3-71	49	86.8	3	71	68	rs117661977
chrY	9734882	9735002	seq_a,AX-16998676,Affx-8154132,rs117661977,12:52276399,A,G,rs117661977:0-71	49	91.9	0	71	71	rs117661977
chrY	4509239	4509276	seq_a,AX-16998676,Affx-8154132,rs117661977,12:52276399,A,G,rs117661977:34-71	31	91.9	34	71	37	rs117661977
chrY	5421645	5588470	seq_a,AX-16998676,Affx-8154132,rs117661977,12:52276399,A,G,rs117661977:5-61	44	96.0	5	61	56	rs117661977
chrY	7100045	7100080	seq_a,AX-16998676,Affx-8154132,rs117661977,12:52276399,A,G,rs117661977:36-71	31	94.3	36	71	35	rs117661977
chrY	6705304	6705338	seq_a,AX-16998676,Affx-8154132,rs117661977,12:52276399,A,G,rs117661977:37-71	30	94.2	37	71	34	rs117661977
chrY	16448035	16448088	seq_a,AX-16998676,Affx-8154132,rs117661977,12:52276399,A,G,rs117661977:5-57	38	93.2	5	57	52	rs117661977
chrY	21431308	21431339	seq_a,AX-16998676,Affx-8154132,rs117661977,12:52276399,A,G,rs117661977:33-64	29	96.8	33	64	31	rs117661977
chrY	2091218	2091248	seq_a,AX-16998676,Affx-8154132,rs117661977,12:52276399,A,G,rs117661977:41-71	28	96.7	41	71	30	rs117661977
chrY	4514046	4514090	seq_a,AX-16998676,Affx-8154132,rs117661977,12:52276399,A,G,rs117661977:18-61	32	94.5	18	61	43	rs117661977
chrY	3130780	3130807	seq_a,AX-16998676,Affx-8154132,rs117661977,12:52276399,A,G,rs117661977:34-61	25	96.3	34	61	27	rs117661977
chrY	14037894	14037925	seq_a,AX-16998676,Affx-8154132,rs117661977,12:52276399,A,G,rs117661977:36-69	29	83.9	36	69	33	rs117661977
chrY	15500668	15500696	seq_a,AX-16998676,Affx-8154132,rs117661977,12:52276399,A,G,rs117661977:0-27	24	96.3	0	27	27	rs117661977
chrY	21346536	21346558	seq_a,AX-16998676,Affx-8154132,rs117661977,12:52276399,A,G,rs117661977:42-64	22	100.0	42	64	22	rs117661977
chrY	16848498	16848522	seq_a,AX-16998676,Affx-8154132,rs117661977,12:52276399,A,G,rs117661977:47-71	22	95.9	47	71	24	rs117661977
chrY	17741712	17741732	seq_a,AX-16998676,Affx-8154132,rs117661977,12:52276399,A,G,rs117661977:41-61	20	100.0	41	61	20	rs117661977
chrX	149991388	149991460	seq_a,AX-16998676,Affx-8154132,rs117661977,12:52276399,A,G,rs117661977:0-71	56	90.2	0	71	71	rs117661977
chrX	122106775	122106837	seq_a,AX-16998676,Affx-8154132,rs117661977,12:52276399,A,G,rs117661977:0-61	50	91.9	0	61	61	rs117661977
chrX	27468742	27468806	seq_a,AX-16998676,Affx-8154132,rs117661977,12:52276399,A,G,rs117661977:0-64	51	90.5	0	64	64	rs117661977
chrX	114594305	114594367	seq_a,AX-16998676,Affx-8154132,rs117661977,12:52276399,A,G,rs117661977:3-61	50	94.9	3	61	58	rs117661977
chrX	151663362	151663429	seq_a,AX-16998676,Affx-8154132,rs117661977,12:52276399,A,G,rs117661977:0-65	49	89.3	0	65	65	rs117661977
chrX	19854921	19854990	seq_a,AX-16998676,Affx-8154132,rs117661977,12:52276399,A,G,rs117661977:3-71	47	85.3	3	71	68	rs117661977
chrX	69814544	69814609	seq_a,AX-16998676,Affx-8154132,rs117661977,12:52276399,A,G,rs117661977:7-71	47	87.5	7	71	64	rs117661977
chrX	5051369	5051440	seq_a,AX-16998676,Affx-8154132,rs117661977,12:52276399,A,G,rs117661977:0-71	51	90.5	0	71	71	rs117661977
chrX	46145731	46145793	seq_a,AX-16998676,Affx-8154132,rs117661977,12:52276399,A,G,rs117661977:0-61	48	92.9	0	61	61	rs117661977
chrX	119998596	119998653	seq_a,AX-16998676,Affx-8154132,rs117661977,12:52276399,A,G,rs117661977:0-56	45	91.1	0	56	56	rs117661977
chrX	6140782	6140851	seq_a,AX-16998676,Affx-8154132,rs117661977,12:52276399,A,G,rs117661977:3-71	43	82.4	3	71	68	rs117661977
chrX	22689285	22689344	seq_a,AX-16998676,Affx-8154132,rs117661977,12:52276399,A,G,rs117661977:3-61	43	88.0	3	61	58	rs117661977
chrX	144170097	144170156	seq_a,AX-16998676,Affx-8154132,rs117661977,12:52276399,A,G,rs117661977:0-58	43	88.0	0	58	58	rs117661977
chrX	138248367	138248428	seq_a,AX-16998676,Affx-8154132,rs117661977,12:52276399,A,G,rs117661977:0-60	41	85.0	0	60	60	rs117661977
chrX	4710493	4710558	seq_a,AX-16998676,Affx-8154132,rs117661977,12:52276399,A,G,rs117661977:0-61	45	92.5	0	61	61	rs117661977
chrX	79669015	79669076	seq_a,AX-16998676,Affx-8154132,rs117661977,12:52276399,A,G,rs117661977:5-64	45	94.3	5	64	59	rs117661977
chrY	5922088	5922151	seq_b,AX-16998676,Affx-8154132,rs117661977,12:52276399,A,G,rs117661977:0-58	44	89.7	0	58	58	rs117661977
chrY	6145409	6145477	seq_b,AX-16998676,Affx-8154132,rs117661977,12:52276399,A,G,rs117661977:5-71	46	91.3	5	71	66	rs117661977
chrY	6126791	6126859	seq_b,AX-16998676,Affx-8154132,rs117661977,12:52276399,A,G,rs117661977:5-71	43	89.3	5	71	66	rs117661977
chrY	9187606	9187674	seq_b,AX-16998676,Affx-8154132,rs117661977,12:52276399,A,G,rs117661977:5-71	43	89.3	5	71	66	rs117661977
chrY	9207882	9207950	seq_b,AX-16998676,Affx-8154132,rs117661977,12:52276399,A,G,rs117661977:5-71	43	89.3	5	71	66	rs117661977
chrY	9228217	9228285	seq_b,AX-16998676,Affx-8154132,rs117661977,12:52276399,A,G,rs117661977:5-71	43	89.3	5	71	66	rs117661977
chrY	9317080	9317148	seq_b,AX-16998676,Affx-8154132,rs117661977,12:52276399,A,G,rs117661977:5-71	43	89.3	5	71	66	rs117661977
chrY	9337366	9337434	seq_b,AX-16998676,Affx-8154132,rs117661977,12:52276399,A,G,rs117661977:5-71	43	89.3	5	71	66	rs117661977
chrY	9357692	9357760	seq_b,AX-16998676,Affx-8154132,rs117661977,12:52276399,A,G,rs117661977:5-71	43	89.3	5	71	66	rs117661977
chrY	5914103	5914139	seq_b,AX-16998676,Affx-8154132,rs117661977,12:52276399,A,G,rs117661977:35-71	32	94.5	35	71	36	rs117661977
chrY	27523881	27523940	seq_b,AX-16998676,Affx-8154132,rs117661977,12:52276399,A,G,rs117661977:0-58	36	95.0	0	58	58	rs117661977
chrY	14230819	14230849	seq_b,AX-16998676,Affx-8154132,rs117661977,12:52276399,A,G,rs117661977:34-64	28	96.7	34	64	30	rs117661977
chrY	18600405	18600480	seq_b,AX-16998676,Affx-8154132,rs117661977,12:52276399,A,G,rs117661977:0-71	37	91.0	0	71	71	rs117661977
chrY	4250579	4250604	seq_b,AX-16998676,Affx-8154132,rs117661977,12:52276399,A,G,rs117661977:37-62	25	100.0	37	62	25	rs117661977
chrY	17715520	17715546	seq_b,AX-16998676,Affx-8154132,rs117661977,12:52276399,A,G,rs117661977:35-61	24	96.2	35	61	26	rs117661977
chrY	2463384	2463426	seq_b,AX-16998676,Affx-8154132,rs117661977,12:52276399,A,G,rs117661977:20-61	30	94.0	20	61	41	rs117661977
chrX	43279708	43279784	seq_b,AX-16998676,Affx-8154132,rs117661977,12:52276399,A,G,rs117661977:0-71	55	90.2	0	71	71	rs117661977
chrX	119462083	119462159	seq_b,AX-16998676,Affx-8154132,rs117661977,12:52276399,A,G,rs117661977:0-71	55	90.2	0	71	71	rs117661977
chrX	145073185	145073260	seq_b,AX-16998676,Affx-8154132,rs117661977,12:52276399,A,G,rs117661977:0-71	57	93.9	0	71	71	rs117661977
chrX	18269107	18269183	seq_b,AX-16998676,Affx-8154132,rs117661977,12:52276399,A,G,rs117661977:0-71	53	88.8	0	71	71	rs117661977
chrX	43008806	43008885	seq_b,AX-16998676,Affx-8154132,rs117661977,12:52276399,A,G,rs117661977:0-71	55	91.2	0	71	71	rs117661977
chrX	7274584	7396416	seq_b,AX-16998676,Affx-8154132,rs117661977,12:52276399,A,G,rs117661977:0-71	57	91.6	0	71	71	rs117661977
chrX	119811088	119811156	seq_b,AX-16998676,Affx-8154132,rs117661977,12:52276399,A,G,rs117661977:3-70	50	89.1	3	70	67	rs117661977
chrX	68796234	68796302	seq_b,AX-16998676,Affx-8154132,rs117661977,12:52276399,A,G,rs117661977:5-71	51	93.4	5	71	66	rs117661977
chrX	98357010	98357078	seq_b,AX-16998676,Affx-8154132,rs117661977,12:52276399,A,G,rs117661977:3-71	49	86.6	3	71	68	rs117661977
chrX	5637402	5637472	seq_b,AX-16998676,Affx-8154132,rs117661977,12:52276399,A,G,rs117661977:3-71	52	93.4	3	71	68	rs117661977
chrX	47913164	47960428	seq_b,AX-16998676,Affx-8154132,rs117661977,12:52276399,A,G,rs117661977:0-71	55	90.0	0	71	71	rs117661977
chrX	25545860	25635566	seq_b,AX-16998676,Affx-8154132,rs117661977,12:52276399,A,G,rs117661977:0-71	54	90.2	0	71	71	rs117661977
chrX	92193225	92193288	seq_b,AX-16998676,Affx-8154132,rs117661977,12:52276399,A,G,rs117661977:0-58	46	91.4	0	58	58	rs117661977
chrX	136087271	136087343	seq_b,AX-16998676,Affx-8154132,rs117661977,12:52276399,A,G,rs117661977:0-71	47	86.2	0	71	71	rs117661977
chrX	151431547	151431610	seq_b,AX-16998676,Affx-8154132,rs117661977,12:52276399,A,G,rs117661977:0-58	46	91.4	0	58	58	rs117661977
chrX	142654321	143032722	seq_b,AX-16998676,Affx-8154132,rs117661977,12:52276399,A,G,rs117661977:5-71	55	95.2	5	71	66	rs117661977
chrY	7272791	7272860	seq_b,AX-16998676,Affx-8154132,rs117661977,12:52276399,A,G,rs117661977:3-71	51	88.3	3	71	68	rs117661977
chrY	9734882	9735002	seq_b,AX-16998676,Affx-8154132,rs117661977,12:52276399,A,G,rs117661977:0-71	50	92.0	0	71	71	rs117661977
chrY	4509239	4514090	seq_b,AX-16998676,Affx-8154132,rs117661977,12:52276399,A,G,rs117661977:18-71	42	95.8	18	71	53	rs117661977
chrY	5421645	5588470	seq_b,AX-16998676,Affx-8154132,rs117661977,12:52276399,A,G,rs117661977:5-61	45	96.0	5	61	56	rs117661977
chrY	7100045	7100081	seq_b,AX-16998676,Affx-8154132,rs117661977,12:52276399,A,G,rs117661977:35-71	32	94.5	35	71	36	rs117661977
chrY	16448035	16448088	seq_b,AX-16998676,Affx-8154132,rs117661977,12:52276399,A,G,rs117661977:5-57	39	93.4	5	57	52	rs117661977
chrY	6705304	6705338	seq_b,AX-16998676,Affx-8154132,rs117661977,12:52276399,A,G,rs117661977:37-71	30	94.2	37	71	34	rs117661977
chrY	2091218	2091248	seq_b,AX-16998676,Affx-8154132,rs117661977,12:52276399,A,G,rs117661977:41-71	28	96.7	41	71	30	rs117661977
chrY	21431308	21431336	seq_b,AX-16998676,Affx-8154132,rs117661977,12:52276399,A,G,rs117661977:36-64	26	96.5	36	64	28	rs117661977
chrY	14037894	14037925	seq_b,AX-16998676,Affx-8154132,rs117661977,12:52276399,A,G,rs117661977:36-69	29	83.9	36	69	33	rs117661977
chrY	3130780	3130805	seq_b,AX-16998676,Affx-8154132,rs117661977,12:52276399,A,G,rs117661977:36-61	23	96.0	36	61	25	rs117661977
chrY	16848498	16848522	seq_b,AX-16998676,Affx-8154132,rs117661977,12:52276399,A,G,rs117661977:47-71	22	95.9	47	71	24	rs117661977
chrY	21346536	21346558	seq_b,AX-16998676,Affx-8154132,rs117661977,12:52276399,A,G,rs117661977:42-64	22	100.0	42	64	22	rs117661977
chrY	4883855	4883896	seq_b,AX-16998676,Affx-8154132,rs117661977,12:52276399,A,G,rs117661977:34-61	24	96.3	34	61	27	rs117661977
chrY	17741712	17741732	seq_b,AX-16998676,Affx-8154132,rs117661977,12:52276399,A,G,rs117661977:41-61	20	100.0	41	61	20	rs117661977
chrY	17293394	17293414	seq_b,AX-16998676,Affx-8154132,rs117661977,12:52276399,A,G,rs117661977:41-61	20	100.0	41	61	20	rs117661977
chrX	149991388	149991460	seq_b,AX-16998676,Affx-8154132,rs117661977,12:52276399,A,G,rs117661977:0-71	56	90.2	0	71	71	rs117661977
chrX	27468742	27468806	seq_b,AX-16998676,Affx-8154132,rs117661977,12:52276399,A,G,rs117661977:0-64	53	92.1	0	64	64	rs117661977
chrX	151663362	151663429	seq_b,AX-16998676,Affx-8154132,rs117661977,12:52276399,A,G,rs117661977:0-65	51	90.8	0	65	65	rs117661977
chrX	19854921	19854990	seq_b,AX-16998676,Affx-8154132,rs117661977,12:52276399,A,G,rs117661977:3-71	49	86.8	3	71	68	rs117661977
chrX	69814544	69814609	seq_b,AX-16998676,Affx-8154132,rs117661977,12:52276399,A,G,rs117661977:7-71	49	89.1	7	71	64	rs117661977
chrX	122106775	122106837	seq_b,AX-16998676,Affx-8154132,rs117661977,12:52276399,A,G,rs117661977:0-61	48	90.2	0	61	61	rs117661977
chrX	46145731	46145793	seq_b,AX-16998676,Affx-8154132,rs117661977,12:52276399,A,G,rs117661977:0-61	50	94.7	0	61	61	rs117661977
chrX	114594305	114594367	seq_b,AX-16998676,Affx-8154132,rs117661977,12:52276399,A,G,rs117661977:3-61	48	93.2	3	61	58	rs117661977
chrX	22689285	22689344	seq_b,AX-16998676,Affx-8154132,rs117661977,12:52276399,A,G,rs117661977:3-61	45	89.7	3	61	58	rs117661977
chrX	28537749	28537816	seq_b,AX-16998676,Affx-8154132,rs117661977,12:52276399,A,G,rs117661977:5-71	48	90.0	5	71	66	rs117661977
chrX	138248367	138248428	seq_b,AX-16998676,Affx-8154132,rs117661977,12:52276399,A,G,rs117661977:0-60	43	86.7	0	60	60	rs117661977
chrX	79669015	79669076	seq_b,AX-16998676,Affx-8154132,rs117661977,12:52276399,A,G,rs117661977:5-64	46	94.4	5	64	59	rs117661977
chrX	80140784	80140845	seq_b,AX-16998676,Affx-8154132,rs117661977,12:52276399,A,G,rs117661977:5-64	46	94.4	5	64	59	rs117661977
chrX	21913040	21913108	seq_b,AX-16998676,Affx-8154132,rs117661977,12:52276399,A,G,rs117661977:5-71	47	91.4	5	71	66	rs117661977
chrX	127395244	127395299	seq_b,AX-16998676,Affx-8154132,rs117661977,12:52276399,A,G,rs117661977:3-57	41	88.9	3	57	54	rs117661977
chrX	144170097	144170156	seq_b,AX-16998676,Affx-8154132,rs117661977,12:52276399,A,G,rs117661977:0-58	41	86.3	0	58	58	rs117661977
chrY	23625372	23625396	seq_a,AX-16998843,Affx-8155929,rs1283170,12:52423179,A,G,rs1283170:48-71	22	100.0	48	71	23	rs1283170
chrY	23625372	23625396	seq_b,AX-16998843,Affx-8155929,rs1283170,12:52423179,A,G,rs1283170:48-71	22	100.0	48	71	23	rs1283170
chrX	72170670	72170690	seq_a,AX-16999507,Affx-8164695,rs73320351,12:52985313,A,G,rs73320351:49-69	20	100.0	49	69	20	rs73320351
chrX	72170670	72170690	seq_b,AX-16999507,Affx-8164695,rs73320351,12:52985313,A,G,rs73320351:49-69	20	100.0	49	69	20	rs73320351
chrX	22057765	22057812	seq_a,AX-16999685,Affx-8166068,rs56059080,12:53067207,T,G,rs56059080:8-53	30	84.5	8	53	45	rs56059080
chrX	10285810	10285857	seq_a,AX-16999685,Affx-8166068,rs56059080,12:53067207,T,G,rs56059080:8-53	36	91.2	8	53	45	rs56059080
chrX	22057765	22057812	seq_b,AX-16999685,Affx-8166068,rs56059080,12:53067207,T,G,rs56059080:8-53	30	84.5	8	53	45	rs56059080
chrX	10285810	10285857	seq_b,AX-16999685,Affx-8166068,rs56059080,12:53067207,T,G,rs56059080:8-53	34	88.9	8	53	45	rs56059080
chrX	58011889	58011953	seq_a,AX-16999966,Affx-8168739,rs61764061,12:53238387,T,C,rs61764061:9-70	34	78.7	9	70	61	rs61764061
chrY	5206012	5206075	seq_a,AX-17000244,Affx-8173383,rs74088977,12:53548011,A,G,rs74088977:10-71	54	95.1	10	71	61	rs74088977
chrX	91368467	91368528	seq_a,AX-17000244,Affx-8173383,rs74088977,12:53548011,A,G,rs74088977:12-71	50	93.3	12	71	59	rs74088977
chrY	5206012	5206075	seq_b,AX-17000244,Affx-8173383,rs74088977,12:53548011,A,G,rs74088977:10-71	52	93.5	10	71	61	rs74088977
chrX	91368467	91368528	seq_b,AX-17000244,Affx-8173383,rs74088977,12:53548011,A,G,rs74088977:12-71	52	95.0	12	71	59	rs74088977
chrY	21393380	21393401	seq_b,AX-17000574,Affx-8179205,---,12:54033123,T,C,Affx-8179205:32-53	21	100.0	32	53	21	Affx-8179205
chrX	154653090	154653111	seq_b,AX-17000574,Affx-8179205,---,12:54033123,T,C,Affx-8179205:32-53	21	100.0	32	53	21	Affx-8179205
chrX	74980981	74981002	seq_b,AX-17000574,Affx-8179205,---,12:54033123,T,C,Affx-8179205:32-53	21	100.0	32	53	21	Affx-8179205
chrX	22353152	22353174	seq_a,AX-17000758,Affx-8181164,rs7299000,12:54165159,A,G,rs7299000:0-22	22	100.0	0	22	22	rs7299000
chrX	18179157	18179179	seq_a,AX-17000758,Affx-8181164,rs7299000,12:54165159,A,G,rs7299000:0-22	22	100.0	0	22	22	rs7299000
chrX	22353152	22353174	seq_b,AX-17000758,Affx-8181164,rs7299000,12:54165159,A,G,rs7299000:0-22	22	100.0	0	22	22	rs7299000
chrX	18179157	18179179	seq_b,AX-17000758,Affx-8181164,rs7299000,12:54165159,A,G,rs7299000:0-22	22	100.0	0	22	22	rs7299000
chrX	129521670	129521722	seq_a,AX-17000941,Affx-8182327,rs73319413,12:54246542,A,G,rs73319413:0-52	42	90.4	0	52	52	rs73319413
chrX	41778198	41778244	seq_a,AX-17000941,Affx-8182327,rs73319413,12:54246542,A,G,rs73319413:0-47	34	84.1	0	47	47	rs73319413
chrX	31720877	31720914	seq_a,AX-17000941,Affx-8182327,rs73319413,12:54246542,A,G,rs73319413:16-53	31	91.9	16	53	37	rs73319413
chrX	41551607	41551642	seq_a,AX-17000941,Affx-8182327,rs73319413,12:54246542,A,G,rs73319413:18-53	29	91.5	18	53	35	rs73319413
chrX	103914359	103914391	seq_a,AX-17000941,Affx-8182327,rs73319413,12:54246542,A,G,rs73319413:15-47	28	93.8	15	47	32	rs73319413
chrX	38317091	38317118	seq_a,AX-17000941,Affx-8182327,rs73319413,12:54246542,A,G,rs73319413:19-46	25	96.3	19	46	27	rs73319413
chrX	21947856	21947886	seq_a,AX-17000941,Affx-8182327,rs73319413,12:54246542,A,G,rs73319413:17-47	24	90.0	17	47	30	rs73319413
chrX	40714573	40714609	seq_a,AX-17000941,Affx-8182327,rs73319413,12:54246542,A,G,rs73319413:16-52	30	91.7	16	52	36	rs73319413
chrX	128370533	128370569	seq_a,AX-17000941,Affx-8182327,rs73319413,12:54246542,A,G,rs73319413:15-51	28	88.9	15	51	36	rs73319413
chrX	25927366	25927403	seq_a,AX-17000941,Affx-8182327,rs73319413,12:54246542,A,G,rs73319413:15-52	25	83.8	15	52	37	rs73319413
chrX	41778088	41778118	seq_a,AX-17000941,Affx-8182327,rs73319413,12:54246542,A,G,rs73319413:4-34	24	90.0	4	34	30	rs73319413
chrX	22513186	22513208	seq_a,AX-17000941,Affx-8182327,rs73319413,12:54246542,A,G,rs73319413:15-37	22	100.0	15	37	22	rs73319413
chrX	132287455	132287489	seq_a,AX-17000941,Affx-8182327,rs73319413,12:54246542,A,G,rs73319413:4-38	22	82.4	4	38	34	rs73319413
chrX	19453963	19453984	seq_a,AX-17000941,Affx-8182327,rs73319413,12:54246542,A,G,rs73319413:15-36	21	100.0	15	36	21	rs73319413
chrX	129521670	129521722	seq_b,AX-17000941,Affx-8182327,rs73319413,12:54246542,A,G,rs73319413:0-52	40	88.5	0	52	52	rs73319413
chrX	41778198	41778233	seq_b,AX-17000941,Affx-8182327,rs73319413,12:54246542,A,G,rs73319413:0-35	27	88.6	0	35	35	rs73319413
chrX	40714573	40714609	seq_b,AX-17000941,Affx-8182327,rs73319413,12:54246542,A,G,rs73319413:16-52	28	88.9	16	52	36	rs73319413
chrX	41778088	41778118	seq_b,AX-17000941,Affx-8182327,rs73319413,12:54246542,A,G,rs73319413:4-34	24	90.0	4	34	30	rs73319413
chrX	25927366	25927403	seq_b,AX-17000941,Affx-8182327,rs73319413,12:54246542,A,G,rs73319413:15-52	23	81.1	15	52	37	rs73319413
chrX	132287469	132287489	seq_b,AX-17000941,Affx-8182327,rs73319413,12:54246542,A,G,rs73319413:4-24	20	100.0	4	24	20	rs73319413
chrX	128370549	128370569	seq_b,AX-17000941,Affx-8182327,rs73319413,12:54246542,A,G,rs73319413:15-35	20	100.0	15	35	20	rs73319413
chrX	22513188	22513208	seq_b,AX-17000941,Affx-8182327,rs73319413,12:54246542,A,G,rs73319413:15-35	20	100.0	15	35	20	rs73319413
chrX	19453964	19453984	seq_b,AX-17000941,Affx-8182327,rs73319413,12:54246542,A,G,rs73319413:15-35	20	100.0	15	35	20	rs73319413
chrY	15188476	15188497	seq_a,AX-17001179,Affx-8183718,rs113576981,12:5391634,T,C,rs113576981:41-62	21	100.0	41	62	21	rs113576981
chrY	15188476	15188497	seq_b,AX-17001179,Affx-8183718,rs113576981,12:5391634,T,C,rs113576981:41-62	21	100.0	41	62	21	rs113576981
chrX	45750493	45750517	seq_a,AX-17001291,Affx-8185398,rs4759324,12:54471280,T,C,rs4759324:47-71	24	100.0	47	71	24	rs4759324
chrX	45750493	45750517	seq_b,AX-17001291,Affx-8185398,rs4759324,12:54471280,T,C,rs4759324:47-71	24	100.0	47	71	24	rs4759324
chrX	106444862	106444898	seq_a,AX-17001349,Affx-8186715,rs7136158,12:54547210,A,G,rs7136158:35-71	24	83.4	35	71	36	rs7136158
chrX	137592410	137592433	seq_a,AX-17001349,Affx-8186715,rs7136158,12:54547210,A,G,rs7136158:48-71	21	95.7	48	71	23	rs7136158
chrX	109238095	109238118	seq_a,AX-17001349,Affx-8186715,rs7136158,12:54547210,A,G,rs7136158:48-71	21	95.7	48	71	23	rs7136158
chrX	48842680	48842703	seq_a,AX-17001349,Affx-8186715,rs7136158,12:54547210,A,G,rs7136158:48-71	21	95.7	48	71	23	rs7136158
chrX	27847500	27847523	seq_a,AX-17001349,Affx-8186715,rs7136158,12:54547210,A,G,rs7136158:48-71	21	95.7	48	71	23	rs7136158
chrX	115527453	115527476	seq_a,AX-17001349,Affx-8186715,rs7136158,12:54547210,A,G,rs7136158:48-71	23	100.0	48	71	23	rs7136158
chrX	106444863	106444898	seq_b,AX-17001349,Affx-8186715,rs7136158,12:54547210,A,G,rs7136158:36-71	23	82.9	36	71	35	rs7136158
chrX	137592410	137592433	seq_b,AX-17001349,Affx-8186715,rs7136158,12:54547210,A,G,rs7136158:48-71	21	95.7	48	71	23	rs7136158
chrX	109238095	109238118	seq_b,AX-17001349,Affx-8186715,rs7136158,12:54547210,A,G,rs7136158:48-71	21	95.7	48	71	23	rs7136158
chrX	48842680	48842703	seq_b,AX-17001349,Affx-8186715,rs7136158,12:54547210,A,G,rs7136158:48-71	21	95.7	48	71	23	rs7136158
chrX	27847500	27847523	seq_b,AX-17001349,Affx-8186715,rs7136158,12:54547210,A,G,rs7136158:48-71	21	95.7	48	71	23	rs7136158
chrX	115527453	115527476	seq_b,AX-17001349,Affx-8186715,rs7136158,12:54547210,A,G,rs7136158:48-71	23	100.0	48	71	23	rs7136158
chrX	73178245	73178277	seq_a,AX-17001703,Affx-8190788,rs61923481,12:54899981,A,G,rs61923481:0-32	26	90.7	0	32	32	rs61923481
chrX	73178245	73178277	seq_b,AX-17001703,Affx-8190788,rs61923481,12:54899981,A,G,rs61923481:0-32	26	90.7	0	32	32	rs61923481
chrX	63195869	63195890	seq_a,AX-17001805,Affx-8191430,rs78175509,12:54950308,A,G,rs78175509:45-66	21	100.0	45	66	21	rs78175509
chrX	63195869	63195890	seq_b,AX-17001805,Affx-8191430,rs78175509,12:54950308,A,G,rs78175509:45-66	21	100.0	45	66	21	rs78175509
chrX	37792406	37792426	seq_a,AX-17001889,Affx-8192223,rs10849242,12:5458918,A,G,rs10849242:39-59	20	100.0	39	59	20	rs10849242
chrX	37792406	37792426	seq_b,AX-17001889,Affx-8192223,rs10849242,12:5458918,A,G,rs10849242:39-59	20	100.0	39	59	20	rs10849242
chrY	7049799	7049820	seq_a,AX-17002160,Affx-8194009,rs73116625,12:55125440,A,G,rs73116625:0-21	21	100.0	0	21	21	rs73116625
chrY	7049799	7049820	seq_b,AX-17002160,Affx-8194009,rs73116625,12:55125440,A,G,rs73116625:0-21	21	100.0	0	21	21	rs73116625
chrX	147914529	147914549	seq_a,AX-17002255,Affx-8194744,rs112119282,12:5476017,T,C,rs112119282:19-39	20	100.0	19	39	20	rs112119282
chrX	103250610	103250694	seq_a,AX-17002567,Affx-8196640,rs11171153,12:55290119,T,C,rs11171153:0-68	54	90.8	0	68	68	rs11171153
chrX	16728105	16728151	seq_a,AX-17002567,Affx-8196640,rs11171153,12:55290119,T,C,rs11171153:0-42	37	95.3	0	42	42	rs11171153
chrX	10653314	10653361	seq_a,AX-17002567,Affx-8196640,rs11171153,12:55290119,T,C,rs11171153:0-42	37	95.3	0	42	42	rs11171153
chrX	36789142	36789174	seq_a,AX-17002567,Affx-8196640,rs11171153,12:55290119,T,C,rs11171153:0-27	26	100.0	0	27	27	rs11171153
chrX	73547697	73548107	seq_a,AX-17002567,Affx-8196640,rs11171153,12:55290119,T,C,rs11171153:0-27	26	100.0	0	27	27	rs11171153
chrX	43491541	43491757	seq_a,AX-17002567,Affx-8196640,rs11171153,12:55290119,T,C,rs11171153:0-27	26	100.0	0	27	27	rs11171153
chrX	10653314	10653361	seq_b,AX-17002567,Affx-8196640,rs11171153,12:55290119,T,C,rs11171153:0-42	39	97.7	0	42	42	rs11171153
chrX	103250610	103250662	seq_b,AX-17002567,Affx-8196640,rs11171153,12:55290119,T,C,rs11171153:0-35	32	97.2	0	35	35	rs11171153
chrX	36789142	36789174	seq_b,AX-17002567,Affx-8196640,rs11171153,12:55290119,T,C,rs11171153:0-27	26	100.0	0	27	27	rs11171153
chrX	16728105	16728136	seq_b,AX-17002567,Affx-8196640,rs11171153,12:55290119,T,C,rs11171153:0-27	26	100.0	0	27	27	rs11171153
chrX	73547697	73548107	seq_b,AX-17002567,Affx-8196640,rs11171153,12:55290119,T,C,rs11171153:0-27	26	100.0	0	27	27	rs11171153
chrX	28587860	28587906	seq_b,AX-17002567,Affx-8196640,rs11171153,12:55290119,T,C,rs11171153:0-42	28	88.9	0	42	42	rs11171153
chrX	43491541	43491757	seq_b,AX-17002567,Affx-8196640,rs11171153,12:55290119,T,C,rs11171153:0-27	26	100.0	0	27	27	rs11171153
chrX	150841122	150841161	seq_b,AX-17002600,Affx-8196877,rs75051002,12:55310125,T,C,rs75051002:13-43	28	100.0	13	43	30	rs75051002
chrX	142779929	142779950	seq_a,AX-17002624,Affx-8196988,rs10783700,12:55316977,A,G,rs10783700:16-37	21	100.0	16	37	21	rs10783700
chrX	113221465	113221502	seq_b,AX-17002637,Affx-8197155,rs2087246,12:55326928,C,G,rs2087246:0-40	32	81.1	0	40	40	rs2087246
chrX	36733714	36733738	seq_b,AX-17002638,Affx-8197186,rs7303807,12:55328236,C,G,rs7303807:31-54	22	100.0	31	54	23	rs7303807
chrX	11412600	11412620	seq_a,AX-17002655,Affx-8197298,rs11614470,12:55335590,A,C,rs11614470:3-23	20	100.0	3	23	20	rs11614470
chrY	1670791	1670812	seq_a,AX-17002655,Affx-8197298,rs11614470,12:55335590,A,C,rs11614470:50-71	21	100.0	50	71	21	rs11614470
chrX	1720791	1720812	seq_a,AX-17002655,Affx-8197298,rs11614470,12:55335590,A,C,rs11614470:50-71	21	100.0	50	71	21	rs11614470
chrX	11412600	11412620	seq_b,AX-17002655,Affx-8197298,rs11614470,12:55335590,A,C,rs11614470:3-23	20	100.0	3	23	20	rs11614470
chrY	1670791	1670812	seq_b,AX-17002655,Affx-8197298,rs11614470,12:55335590,A,C,rs11614470:50-71	21	100.0	50	71	21	rs11614470
chrX	1720791	1720812	seq_b,AX-17002655,Affx-8197298,rs11614470,12:55335590,A,C,rs11614470:50-71	21	100.0	50	71	21	rs11614470
chrY	19251355	19251426	seq_a,AX-17002660,Affx-8197345,rs2264791,12:55339531,C,G,rs2264791:0-71	44	89.1	0	71	71	rs2264791
chrY	17212943	17212965	seq_a,AX-17002660,Affx-8197345,rs2264791,12:55339531,C,G,rs2264791:41-63	22	100.0	41	63	22	rs2264791
chrX	27310033	27310104	seq_a,AX-17002660,Affx-8197345,rs2264791,12:55339531,C,G,rs2264791:0-71	61	93.0	0	71	71	rs2264791
chrX	37317797	37317868	seq_a,AX-17002660,Affx-8197345,rs2264791,12:55339531,C,G,rs2264791:0-71	57	90.2	0	71	71	rs2264791
chrX	16237726	16237797	seq_a,AX-17002660,Affx-8197345,rs2264791,12:55339531,C,G,rs2264791:0-71	53	87.4	0	71	71	rs2264791
chrY	23061355	23061415	seq_a,AX-17002660,Affx-8197345,rs2264791,12:55339531,C,G,rs2264791:0-60	46	88.4	0	60	60	rs2264791
chrX	115129892	115129963	seq_a,AX-17002660,Affx-8197345,rs2264791,12:55339531,C,G,rs2264791:0-71	55	88.8	0	71	71	rs2264791
chrX	64582468	64582539	seq_a,AX-17002660,Affx-8197345,rs2264791,12:55339531,C,G,rs2264791:0-71	55	88.8	0	71	71	rs2264791
chrX	72750405	72750467	seq_a,AX-17002660,Affx-8197345,rs2264791,12:55339531,C,G,rs2264791:0-62	54	93.6	0	62	62	rs2264791
chrX	81985171	81985232	seq_a,AX-17002660,Affx-8197345,rs2264791,12:55339531,C,G,rs2264791:0-61	49	90.2	0	61	61	rs2264791
chrX	35630457	35630488	seq_a,AX-17002660,Affx-8197345,rs2264791,12:55339531,C,G,rs2264791:40-71	27	93.6	40	71	31	rs2264791
chrY	19251355	19251426	seq_b,AX-17002660,Affx-8197345,rs2264791,12:55339531,C,G,rs2264791:0-71	44	89.1	0	71	71	rs2264791
chrY	17212943	17212965	seq_b,AX-17002660,Affx-8197345,rs2264791,12:55339531,C,G,rs2264791:41-63	22	100.0	41	63	22	rs2264791
chrX	27310033	27310104	seq_b,AX-17002660,Affx-8197345,rs2264791,12:55339531,C,G,rs2264791:0-71	59	91.6	0	71	71	rs2264791
chrX	37317797	37317868	seq_b,AX-17002660,Affx-8197345,rs2264791,12:55339531,C,G,rs2264791:0-71	55	88.8	0	71	71	rs2264791
chrX	16237726	16237797	seq_b,AX-17002660,Affx-8197345,rs2264791,12:55339531,C,G,rs2264791:0-71	51	86.0	0	71	71	rs2264791
chrY	23061355	23061415	seq_b,AX-17002660,Affx-8197345,rs2264791,12:55339531,C,G,rs2264791:0-60	44	86.7	0	60	60	rs2264791
chrX	115129892	115129963	seq_b,AX-17002660,Affx-8197345,rs2264791,12:55339531,C,G,rs2264791:0-71	55	88.8	0	71	71	rs2264791
chrX	64582468	64582539	seq_b,AX-17002660,Affx-8197345,rs2264791,12:55339531,C,G,rs2264791:0-71	53	87.4	0	71	71	rs2264791
chrX	72750405	72750467	seq_b,AX-17002660,Affx-8197345,rs2264791,12:55339531,C,G,rs2264791:0-62	52	92.0	0	62	62	rs2264791
chrX	35630457	35630488	seq_b,AX-17002660,Affx-8197345,rs2264791,12:55339531,C,G,rs2264791:40-71	27	93.6	40	71	31	rs2264791
chrX	125924839	125924867	seq_a,AX-17002901,Affx-8198439,rs7315773,12:5499119,C,G,rs7315773:40-65	22	96.0	40	65	25	rs7315773
chrX	95920990	95921013	seq_a,AX-17002901,Affx-8198439,rs7315773,12:5499119,C,G,rs7315773:6-28	21	100.0	6	28	22	rs7315773
chrX	125924839	125924867	seq_b,AX-17002901,Affx-8198439,rs7315773,12:5499119,C,G,rs7315773:40-65	22	96.0	40	65	25	rs7315773
chrX	95920990	95921013	seq_b,AX-17002901,Affx-8198439,rs7315773,12:5499119,C,G,rs7315773:6-28	21	100.0	6	28	22	rs7315773
chrX	137133230	137133250	seq_a,AX-17003000,Affx-8198939,rs74092463,12:55444248,T,C,rs74092463:9-29	20	100.0	9	29	20	rs74092463
chrX	137133230	137133250	seq_b,AX-17003000,Affx-8198939,rs74092463,12:55444248,T,C,rs74092463:9-29	20	100.0	9	29	20	rs74092463
chrX	131403034	131403063	seq_b,AX-17003076,Affx-8199479,rs12369528,12:55484559,A,G,rs12369528:26-51	22	95.9	26	51	25	rs12369528
chrY	2006383	2006414	seq_a,AX-17003077,Affx-8199480,rs7967831,12:55484567,T,C,rs7967831:38-63	24	100.0	38	63	25	rs7967831
chrX	2056383	2056414	seq_a,AX-17003077,Affx-8199480,rs7967831,12:55484567,T,C,rs7967831:38-63	24	100.0	38	63	25	rs7967831
chrY	2006383	2006414	seq_b,AX-17003077,Affx-8199480,rs7967831,12:55484567,T,C,rs7967831:38-63	24	100.0	38	63	25	rs7967831
chrX	2056383	2056414	seq_b,AX-17003077,Affx-8199480,rs7967831,12:55484567,T,C,rs7967831:38-63	24	100.0	38	63	25	rs7967831
chrX	73755498	73755646	seq_b,AX-17003077,Affx-8199480,rs7967831,12:55484567,T,C,rs7967831:34-61	26	100.0	34	61	27	rs7967831
chrX	130678389	130678411	seq_a,AX-17003158,Affx-8199937,rs11171278,12:55509690,A,G,rs11171278:13-35	20	95.5	13	35	22	rs11171278
chrX	130678389	130678412	seq_b,AX-17003158,Affx-8199937,rs11171278,12:55509690,A,G,rs11171278:13-36	21	95.7	13	36	23	rs11171278
chrX	130532571	130532601	seq_b,AX-17003158,Affx-8199937,rs11171278,12:55509690,A,G,rs11171278:21-51	26	93.4	21	51	30	rs11171278
chrX	116992460	116992492	seq_b,AX-17003161,Affx-8199943,rs56336715,12:55509981,A,T,rs56336715:11-43	22	84.4	11	43	32	rs56336715
chrX	47569338	47569377	seq_a,AX-17003337,Affx-8200899,rs2169856,12:55572652,C,G,rs2169856:21-61	32	84.7	21	61	40	rs2169856
chrY	3350590	3350638	seq_a,AX-17003414,Affx-8201235,rs80319969,12:55595255,A,G,rs80319969:0-48	44	95.9	0	48	48	rs80319969
chrX	76607137	76607202	seq_a,AX-17003414,Affx-8201235,rs80319969,12:55595255,A,G,rs80319969:0-65	55	92.4	0	65	65	rs80319969
chrX	66714832	66714897	seq_a,AX-17003414,Affx-8201235,rs80319969,12:55595255,A,G,rs80319969:0-66	49	88.2	0	66	66	rs80319969
chrX	113334208	113334271	seq_a,AX-17003414,Affx-8201235,rs80319969,12:55595255,A,G,rs80319969:0-66	44	77.8	0	66	66	rs80319969
chrX	66466107	66466168	seq_a,AX-17003414,Affx-8201235,rs80319969,12:55595255,A,G,rs80319969:5-66	42	85.0	5	66	61	rs80319969
chrX	89082808	89082849	seq_a,AX-17003414,Affx-8201235,rs80319969,12:55595255,A,G,rs80319969:0-41	39	97.6	0	41	41	rs80319969
chrX	72142656	72142721	seq_a,AX-17003414,Affx-8201235,rs80319969,12:55595255,A,G,rs80319969:0-71	46	80.0	0	71	71	rs80319969
chrX	104848260	104848294	seq_a,AX-17003414,Affx-8201235,rs80319969,12:55595255,A,G,rs80319969:0-34	34	100.0	0	34	34	rs80319969
chrX	155020452	155020477	seq_a,AX-17003414,Affx-8201235,rs80319969,12:55595255,A,G,rs80319969:0-25	25	100.0	0	25	25	rs80319969
chrX	132706638	132706671	seq_a,AX-17003414,Affx-8201235,rs80319969,12:55595255,A,G,rs80319969:28-62	27	89.7	28	62	34	rs80319969
chrX	73301752	73301777	seq_a,AX-17003414,Affx-8201235,rs80319969,12:55595255,A,G,rs80319969:0-25	23	96.0	0	25	25	rs80319969
chrX	79755152	79755256	seq_a,AX-17003414,Affx-8201235,rs80319969,12:55595255,A,G,rs80319969:0-25	24	100.0	0	25	25	rs80319969
chrX	47811192	47811221	seq_a,AX-17003414,Affx-8201235,rs80319969,12:55595255,A,G,rs80319969:0-29	21	86.3	0	29	29	rs80319969
chrX	92462845	92462867	seq_a,AX-17003414,Affx-8201235,rs80319969,12:55595255,A,G,rs80319969:12-34	20	95.5	12	34	22	rs80319969
chrX	102037252	102037311	seq_a,AX-17003414,Affx-8201235,rs80319969,12:55595255,A,G,rs80319969:12-71	45	88.2	12	71	59	rs80319969
chrX	43122585	43122630	seq_a,AX-17003414,Affx-8201235,rs80319969,12:55595255,A,G,rs80319969:3-48	41	95.6	3	48	45	rs80319969
chrX	22102976	22103110	seq_a,AX-17003414,Affx-8201235,rs80319969,12:55595255,A,G,rs80319969:0-38	35	97.4	0	38	38	rs80319969
chrX	110886316	110886350	seq_a,AX-17003414,Affx-8201235,rs80319969,12:55595255,A,G,rs80319969:4-38	30	94.2	4	38	34	rs80319969
chrY	3350590	3350623	seq_b,AX-17003414,Affx-8201235,rs80319969,12:55595255,A,G,rs80319969:0-33	33	100.0	0	33	33	rs80319969
chrX	76607137	76607202	seq_b,AX-17003414,Affx-8201235,rs80319969,12:55595255,A,G,rs80319969:0-65	53	90.8	0	65	65	rs80319969
chrX	66714832	66714897	seq_b,AX-17003414,Affx-8201235,rs80319969,12:55595255,A,G,rs80319969:0-66	47	86.5	0	66	66	rs80319969
chrX	66466107	66466168	seq_b,AX-17003414,Affx-8201235,rs80319969,12:55595255,A,G,rs80319969:5-66	40	83.4	5	66	61	rs80319969
chrX	104848260	104848294	seq_b,AX-17003414,Affx-8201235,rs80319969,12:55595255,A,G,rs80319969:0-34	34	100.0	0	34	34	rs80319969
chrX	89082808	89082841	seq_b,AX-17003414,Affx-8201235,rs80319969,12:55595255,A,G,rs80319969:0-33	33	100.0	0	33	33	rs80319969
chrX	155020452	155020477	seq_b,AX-17003414,Affx-8201235,rs80319969,12:55595255,A,G,rs80319969:0-25	25	100.0	0	25	25	rs80319969
chrX	73301752	73301777	seq_b,AX-17003414,Affx-8201235,rs80319969,12:55595255,A,G,rs80319969:0-25	23	96.0	0	25	25	rs80319969
chrX	79755152	79755256	seq_b,AX-17003414,Affx-8201235,rs80319969,12:55595255,A,G,rs80319969:0-25	24	100.0	0	25	25	rs80319969
chrX	47811192	47811221	seq_b,AX-17003414,Affx-8201235,rs80319969,12:55595255,A,G,rs80319969:0-29	21	86.3	0	29	29	rs80319969
chrX	92462845	92462867	seq_b,AX-17003414,Affx-8201235,rs80319969,12:55595255,A,G,rs80319969:12-34	20	95.5	12	34	22	rs80319969
chrY	5126220	5126370	seq_b,AX-17003414,Affx-8201235,rs80319969,12:55595255,A,G,rs80319969:0-26	25	100.0	0	26	26	rs80319969
chrX	77871600	77871893	seq_b,AX-17003414,Affx-8201235,rs80319969,12:55595255,A,G,rs80319969:0-66	52	95.0	0	66	66	rs80319969
chrX	102037252	102037311	seq_b,AX-17003414,Affx-8201235,rs80319969,12:55595255,A,G,rs80319969:12-71	43	86.5	12	71	59	rs80319969
chrX	43122600	43122630	seq_b,AX-17003414,Affx-8201235,rs80319969,12:55595255,A,G,rs80319969:3-33	30	100.0	3	33	30	rs80319969
chrX	22102981	22103110	seq_b,AX-17003414,Affx-8201235,rs80319969,12:55595255,A,G,rs80319969:0-33	32	100.0	0	33	33	rs80319969
chrX	115627917	115627942	seq_b,AX-17003414,Affx-8201235,rs80319969,12:55595255,A,G,rs80319969:8-33	23	96.0	8	33	25	rs80319969
chrX	91288625	91288775	seq_b,AX-17003414,Affx-8201235,rs80319969,12:55595255,A,G,rs80319969:0-26	25	100.0	0	26	26	rs80319969
chrY	1430879	1430900	seq_a,AX-17003585,Affx-8202099,rs73116921,12:55655479,T,C,rs73116921:30-51	21	100.0	30	51	21	rs73116921
chrX	1480879	1480900	seq_a,AX-17003585,Affx-8202099,rs73116921,12:55655479,T,C,rs73116921:30-51	21	100.0	30	51	21	rs73116921
chrX	104708299	104708324	seq_b,AX-17004195,Affx-8205312,rs9438866,1:25543484,A,C,rs9438866:28-53	23	96.0	28	53	25	rs9438866
chrX	69922931	69922961	seq_b,AX-17004195,Affx-8205312,rs9438866,1:25543484,A,C,rs9438866:17-48	24	88.5	17	48	31	rs9438866
chrX	47441281	47441306	seq_b,AX-17004195,Affx-8205312,rs9438866,1:25543484,A,C,rs9438866:28-53	21	92.0	28	53	25	rs9438866
chrY	23300476	23300499	seq_a,AX-17004284,Affx-8205655,rs117640193,12:55894032,A,G,rs117640193:0-23	21	95.7	0	23	23	rs117640193
chrX	124926514	124926632	seq_a,AX-17004284,Affx-8205655,rs117640193,12:55894032,A,G,rs117640193:0-71	39	95.5	0	71	71	rs117640193
chrY	23300476	23300499	seq_b,AX-17004284,Affx-8205655,rs117640193,12:55894032,A,G,rs117640193:0-23	21	95.7	0	23	23	rs117640193
chrX	124926514	124926632	seq_b,AX-17004284,Affx-8205655,rs117640193,12:55894032,A,G,rs117640193:0-71	39	95.5	0	71	71	rs117640193
chrY	1783209	1783575	seq_b,AX-17004348,Affx-8205963,rs76168778,12:5549716,A,G,rs76168778:22-49	26	100.0	22	49	27	rs76168778
chrX	1833209	1833575	seq_b,AX-17004348,Affx-8205963,rs76168778,12:5549716,A,G,rs76168778:22-49	26	100.0	22	49	27	rs76168778
chrX	27692133	27692153	seq_a,AX-17004453,Affx-8206752,rs1316899,12:55966101,A,G,rs1316899:51-71	20	100.0	51	71	20	rs1316899
chrX	27692133	27692153	seq_b,AX-17004453,Affx-8206752,rs1316899,12:55966101,A,G,rs1316899:51-71	20	100.0	51	71	20	rs1316899
chrY	2299761	2299783	seq_a,AX-17004517,Affx-8207287,rs61411633,12:56000281,A,G,rs61411633:0-22	22	100.0	0	22	22	rs61411633
chrX	151251475	151251508	seq_a,AX-17004517,Affx-8207287,rs61411633,12:56000281,A,G,rs61411633:0-31	26	93.4	0	31	31	rs61411633
chrX	30104404	30104436	seq_a,AX-17004517,Affx-8207287,rs61411633,12:56000281,A,G,rs61411633:0-30	25	93.2	0	30	30	rs61411633
chrX	73154104	73154134	seq_a,AX-17004517,Affx-8207287,rs61411633,12:56000281,A,G,rs61411633:0-28	25	96.5	0	28	28	rs61411633
chrX	62705942	62705964	seq_a,AX-17004517,Affx-8207287,rs61411633,12:56000281,A,G,rs61411633:0-22	22	100.0	0	22	22	rs61411633
chrX	42527705	42527736	seq_a,AX-17004517,Affx-8207287,rs61411633,12:56000281,A,G,rs61411633:0-29	24	92.9	0	29	29	rs61411633
chrX	2349761	2349783	seq_a,AX-17004517,Affx-8207287,rs61411633,12:56000281,A,G,rs61411633:0-22	22	100.0	0	22	22	rs61411633
chrX	29027279	29027300	seq_a,AX-17004517,Affx-8207287,rs61411633,12:56000281,A,G,rs61411633:1-22	21	100.0	1	22	21	rs61411633
chrX	16629124	16629146	seq_a,AX-17004517,Affx-8207287,rs61411633,12:56000281,A,G,rs61411633:0-22	20	95.5	0	22	22	rs61411633
chrX	14056312	14056334	seq_a,AX-17004517,Affx-8207287,rs61411633,12:56000281,A,G,rs61411633:0-22	20	95.5	0	22	22	rs61411633
chrX	55395464	55395497	seq_a,AX-17004517,Affx-8207287,rs61411633,12:56000281,A,G,rs61411633:38-71	27	91.0	38	71	33	rs61411633
chrX	125672740	125672772	seq_a,AX-17004517,Affx-8207287,rs61411633,12:56000281,A,G,rs61411633:0-30	25	93.2	0	30	30	rs61411633
chrX	40730250	40730282	seq_a,AX-17004517,Affx-8207287,rs61411633,12:56000281,A,G,rs61411633:0-30	25	93.2	0	30	30	rs61411633
chrX	3597280	3597301	seq_a,AX-17004517,Affx-8207287,rs61411633,12:56000281,A,G,rs61411633:1-22	21	100.0	1	22	21	rs61411633
chrX	100830412	100830432	seq_a,AX-17004517,Affx-8207287,rs61411633,12:56000281,A,G,rs61411633:0-20	20	100.0	0	20	20	rs61411633
chrX	126639494	126639516	seq_a,AX-17004517,Affx-8207287,rs61411633,12:56000281,A,G,rs61411633:0-22	20	95.5	0	22	22	rs61411633
chrX	3011479	3011501	seq_a,AX-17004517,Affx-8207287,rs61411633,12:56000281,A,G,rs61411633:0-22	20	95.5	0	22	22	rs61411633
chrY	2299761	2299783	seq_b,AX-17004517,Affx-8207287,rs61411633,12:56000281,A,G,rs61411633:0-22	22	100.0	0	22	22	rs61411633
chrX	151251475	151251508	seq_b,AX-17004517,Affx-8207287,rs61411633,12:56000281,A,G,rs61411633:0-31	26	93.4	0	31	31	rs61411633
chrX	30104404	30104436	seq_b,AX-17004517,Affx-8207287,rs61411633,12:56000281,A,G,rs61411633:0-30	25	93.2	0	30	30	rs61411633
chrX	73154104	73154134	seq_b,AX-17004517,Affx-8207287,rs61411633,12:56000281,A,G,rs61411633:0-28	25	96.5	0	28	28	rs61411633
chrX	62705942	62705964	seq_b,AX-17004517,Affx-8207287,rs61411633,12:56000281,A,G,rs61411633:0-22	22	100.0	0	22	22	rs61411633
chrX	42527705	42527736	seq_b,AX-17004517,Affx-8207287,rs61411633,12:56000281,A,G,rs61411633:0-29	24	92.9	0	29	29	rs61411633
chrX	2349761	2349783	seq_b,AX-17004517,Affx-8207287,rs61411633,12:56000281,A,G,rs61411633:0-22	22	100.0	0	22	22	rs61411633
chrX	29027279	29027300	seq_b,AX-17004517,Affx-8207287,rs61411633,12:56000281,A,G,rs61411633:1-22	21	100.0	1	22	21	rs61411633
chrX	16540552	16540587	seq_b,AX-17004517,Affx-8207287,rs61411633,12:56000281,A,G,rs61411633:32-71	26	76.7	32	71	39	rs61411633
chrX	16629124	16629146	seq_b,AX-17004517,Affx-8207287,rs61411633,12:56000281,A,G,rs61411633:0-22	20	95.5	0	22	22	rs61411633
chrX	14056312	14056334	seq_b,AX-17004517,Affx-8207287,rs61411633,12:56000281,A,G,rs61411633:0-22	20	95.5	0	22	22	rs61411633
chrX	55395464	55395497	seq_b,AX-17004517,Affx-8207287,rs61411633,12:56000281,A,G,rs61411633:38-71	27	91.0	38	71	33	rs61411633
chrX	125672740	125672772	seq_b,AX-17004517,Affx-8207287,rs61411633,12:56000281,A,G,rs61411633:0-30	25	93.2	0	30	30	rs61411633
chrX	40730250	40730282	seq_b,AX-17004517,Affx-8207287,rs61411633,12:56000281,A,G,rs61411633:0-30	25	93.2	0	30	30	rs61411633
chrX	3597280	3597301	seq_b,AX-17004517,Affx-8207287,rs61411633,12:56000281,A,G,rs61411633:1-22	21	100.0	1	22	21	rs61411633
chrX	100830412	100830432	seq_b,AX-17004517,Affx-8207287,rs61411633,12:56000281,A,G,rs61411633:0-20	20	100.0	0	20	20	rs61411633
chrX	126639494	126639516	seq_b,AX-17004517,Affx-8207287,rs61411633,12:56000281,A,G,rs61411633:0-22	20	95.5	0	22	22	rs61411633
chrX	3011479	3011501	seq_b,AX-17004517,Affx-8207287,rs61411633,12:56000281,A,G,rs61411633:0-22	20	95.5	0	22	22	rs61411633
chrX	100985785	100985809	seq_a,AX-17004570,Affx-8207479,rs61907674,12:5560017,T,C,rs61907674:47-71	22	95.9	47	71	24	rs61907674
chrX	45559054	45559078	seq_a,AX-17004570,Affx-8207479,rs61907674,12:5560017,T,C,rs61907674:47-71	22	95.9	47	71	24	rs61907674
chrX	35992096	35992116	seq_a,AX-17004570,Affx-8207479,rs61907674,12:5560017,T,C,rs61907674:46-66	20	100.0	46	66	20	rs61907674
chrX	100985785	100985809	seq_b,AX-17004570,Affx-8207479,rs61907674,12:5560017,T,C,rs61907674:47-71	22	95.9	47	71	24	rs61907674
chrX	45559054	45559078	seq_b,AX-17004570,Affx-8207479,rs61907674,12:5560017,T,C,rs61907674:47-71	22	95.9	47	71	24	rs61907674
chrX	35992096	35992116	seq_b,AX-17004570,Affx-8207479,rs61907674,12:5560017,T,C,rs61907674:46-66	20	100.0	46	66	20	rs61907674
chrX	15136656	15136689	seq_a,AX-17004638,Affx-8207807,rs75914879,12:5562283,T,C,rs75914879:28-61	25	87.9	28	61	33	rs75914879
chrX	38925474	38925495	seq_a,AX-17004638,Affx-8207807,rs75914879,12:5562283,T,C,rs75914879:40-61	21	100.0	40	61	21	rs75914879
chrX	15136656	15136689	seq_b,AX-17004638,Affx-8207807,rs75914879,12:5562283,T,C,rs75914879:28-61	27	91.0	28	61	33	rs75914879
chrX	134480067	134480096	seq_b,AX-17004638,Affx-8207807,rs75914879,12:5562283,T,C,rs75914879:32-61	25	93.2	32	61	29	rs75914879
chrX	38925474	38925495	seq_b,AX-17004638,Affx-8207807,rs75914879,12:5562283,T,C,rs75914879:40-61	21	100.0	40	61	21	rs75914879
chrX	18054633	18054666	seq_b,AX-17004638,Affx-8207807,rs75914879,12:5562283,T,C,rs75914879:30-61	24	96.2	30	61	31	rs75914879
chrX	93637070	93637099	seq_b,AX-17004664,Affx-8208083,rs144087027,12:56056965,T,G,rs144087027:11-40	27	96.6	11	40	29	rs144087027
chrY	8867613	8867636	seq_a,AX-17004718,Affx-8208675,rs75366241,12:56100597,T,C,rs75366241:29-52	21	95.7	29	52	23	rs75366241
chrX	141155480	141155526	seq_a,AX-17004718,Affx-8208675,rs75366241,12:56100597,T,C,rs75366241:30-67	30	94.3	30	67	37	rs75366241
chrX	141155480	141155511	seq_b,AX-17004718,Affx-8208675,rs75366241,12:56100597,T,C,rs75366241:39-67	25	96.5	39	67	28	rs75366241
chrY	16758095	16758118	seq_a,AX-17005317,Affx-8218683,rs10876903,12:56929447,A,G,rs10876903:31-54	21	95.7	31	54	23	rs10876903
chrX	144551059	144551081	seq_b,AX-17005317,Affx-8218683,rs10876903,12:56929447,A,G,rs10876903:35-57	20	95.5	35	57	22	rs10876903
chrX	108729581	108729603	seq_a,AX-17005320,Affx-8218807,rs117718178,12:56934461,A,G,rs117718178:49-71	20	95.5	49	71	22	rs117718178
chrX	8696309	8696331	seq_a,AX-17005320,Affx-8218807,rs117718178,12:56934461,A,G,rs117718178:49-71	20	95.5	49	71	22	rs117718178
chrX	108729581	108729603	seq_b,AX-17005320,Affx-8218807,rs117718178,12:56934461,A,G,rs117718178:49-71	20	95.5	49	71	22	rs117718178
chrX	8696309	8696331	seq_b,AX-17005320,Affx-8218807,rs117718178,12:56934461,A,G,rs117718178:49-71	20	95.5	49	71	22	rs117718178
chrX	3583199	3583219	seq_a,AX-17005351,Affx-8219398,rs75648492,12:56991323,A,G,rs75648492:49-69	20	100.0	49	69	20	rs75648492
chrX	3583199	3583219	seq_b,AX-17005351,Affx-8219398,rs75648492,12:56991323,A,G,rs75648492:49-69	20	100.0	49	69	20	rs75648492
chrX	120832610	120832644	seq_a,AX-17005517,Affx-8222177,rs7488232,12:57220044,T,C,rs7488232:37-71	26	88.3	37	71	34	rs7488232
chrX	43089394	43089417	seq_a,AX-17005517,Affx-8222177,rs7488232,12:57220044,T,C,rs7488232:30-53	21	95.7	30	53	23	rs7488232
chrX	120832605	120832644	seq_b,AX-17005517,Affx-8222177,rs7488232,12:57220044,T,C,rs7488232:32-71	29	87.2	32	71	39	rs7488232
chrX	74695657	74695686	seq_b,AX-17005517,Affx-8222177,rs7488232,12:57220044,T,C,rs7488232:21-50	25	93.2	21	50	29	rs7488232
chrX	94641340	94641371	seq_b,AX-17005517,Affx-8222177,rs7488232,12:57220044,T,C,rs7488232:32-62	25	93.2	32	62	30	rs7488232
chrX	31967385	31967409	seq_b,AX-17005517,Affx-8222177,rs7488232,12:57220044,T,C,rs7488232:30-54	22	95.9	30	54	24	rs7488232
chrX	86679408	86679432	seq_b,AX-17005517,Affx-8222177,rs7488232,12:57220044,T,C,rs7488232:27-51	22	95.9	27	51	24	rs7488232
chrX	129573430	129573452	seq_b,AX-17005517,Affx-8222177,rs7488232,12:57220044,T,C,rs7488232:32-54	20	95.5	32	54	22	rs7488232
chrX	54618365	54618387	seq_b,AX-17005517,Affx-8222177,rs7488232,12:57220044,T,C,rs7488232:32-54	20	95.5	32	54	22	rs7488232
chrX	107795894	107795916	seq_b,AX-17005517,Affx-8222177,rs7488232,12:57220044,T,C,rs7488232:30-52	22	100.0	30	52	22	rs7488232
chrX	154107294	154107325	seq_b,AX-17005517,Affx-8222177,rs7488232,12:57220044,T,C,rs7488232:24-48	23	100.0	24	48	24	rs7488232
chrX	35718883	35718917	seq_a,AX-17005528,Affx-8222252,rs74240689,12:57225155,A,G,rs74240689:11-45	32	97.1	11	45	34	rs74240689
chrX	87815140	87815181	seq_a,AX-17005528,Affx-8222252,rs74240689,12:57225155,A,G,rs74240689:1-42	31	87.9	1	42	41	rs74240689
chrX	43403777	43403811	seq_a,AX-17005528,Affx-8222252,rs74240689,12:57225155,A,G,rs74240689:11-45	30	94.2	11	45	34	rs74240689
chrX	112378643	112378672	seq_a,AX-17005528,Affx-8222252,rs74240689,12:57225155,A,G,rs74240689:11-40	27	96.6	11	40	29	rs74240689
chrX	91457539	91457570	seq_a,AX-17005528,Affx-8222252,rs74240689,12:57225155,A,G,rs74240689:11-42	27	93.6	11	42	31	rs74240689
chrX	79494878	79494909	seq_a,AX-17005528,Affx-8222252,rs74240689,12:57225155,A,G,rs74240689:15-45	27	96.7	15	45	30	rs74240689
chrX	15563924	15563953	seq_a,AX-17005528,Affx-8222252,rs74240689,12:57225155,A,G,rs74240689:11-40	25	93.2	11	40	29	rs74240689
chrX	84371750	84371776	seq_a,AX-17005528,Affx-8222252,rs74240689,12:57225155,A,G,rs74240689:11-41	23	76.0	11	41	30	rs74240689
chrX	98119901	98119972	seq_a,AX-17005528,Affx-8222252,rs74240689,12:57225155,A,G,rs74240689:2-70	54	91.1	2	70	68	rs74240689
chrX	93910009	93910068	seq_a,AX-17005528,Affx-8222252,rs74240689,12:57225155,A,G,rs74240689:11-67	42	90.4	11	67	56	rs74240689
chrX	139756125	139756167	seq_a,AX-17005528,Affx-8222252,rs74240689,12:57225155,A,G,rs74240689:2-44	36	92.9	2	44	42	rs74240689
chrX	138758999	138759037	seq_a,AX-17005528,Affx-8222252,rs74240689,12:57225155,A,G,rs74240689:0-38	30	89.5	0	38	38	rs74240689
chrX	114160180	114160216	seq_a,AX-17005528,Affx-8222252,rs74240689,12:57225155,A,G,rs74240689:2-38	30	91.7	2	38	36	rs74240689
chrX	112378643	112378672	seq_b,AX-17005528,Affx-8222252,rs74240689,12:57225155,A,G,rs74240689:11-40	25	93.2	11	40	29	rs74240689
chrX	139756125	139756167	seq_b,AX-17005528,Affx-8222252,rs74240689,12:57225155,A,G,rs74240689:2-44	34	90.5	2	44	42	rs74240689
chrX	93910009	93910068	seq_b,AX-17005528,Affx-8222252,rs74240689,12:57225155,A,G,rs74240689:11-67	35	92.7	11	67	56	rs74240689
chrX	138759002	138759037	seq_b,AX-17005528,Affx-8222252,rs74240689,12:57225155,A,G,rs74240689:0-35	27	88.6	0	35	35	rs74240689
chrX	114160183	114160216	seq_b,AX-17005528,Affx-8222252,rs74240689,12:57225155,A,G,rs74240689:2-35	27	91.0	2	35	33	rs74240689
chrX	151201835	151201867	seq_a,AX-17005530,Affx-8222273,rs73117871,12:57227110,T,G,rs73117871:0-32	30	96.9	0	32	32	rs73117871
chrY	15432030	15432054	seq_a,AX-17005530,Affx-8222273,rs73117871,12:57227110,T,G,rs73117871:19-43	24	100.0	19	43	24	rs73117871
chrX	151201835	151201867	seq_b,AX-17005530,Affx-8222273,rs73117871,12:57227110,T,G,rs73117871:0-32	30	96.9	0	32	32	rs73117871
chrX	16062782	16062835	seq_a,AX-17005565,Affx-8222601,rs11172022,12:57250835,T,C,rs11172022:9-62	41	88.7	9	62	53	rs11172022
chrX	16069334	16069386	seq_a,AX-17005565,Affx-8222601,rs11172022,12:57250835,T,C,rs11172022:9-61	40	88.5	9	61	52	rs11172022
chrX	73539557	73539597	seq_a,AX-17005565,Affx-8222601,rs11172022,12:57250835,T,C,rs11172022:20-61	39	92.5	20	61	41	rs11172022
chrX	101214210	101214261	seq_a,AX-17005565,Affx-8222601,rs11172022,12:57250835,T,C,rs11172022:11-56	35	90.7	11	56	45	rs11172022
chrX	73718347	73718398	seq_a,AX-17005565,Affx-8222601,rs11172022,12:57250835,T,C,rs11172022:20-71	40	91.9	20	71	51	rs11172022
chrX	16062782	16062835	seq_b,AX-17005565,Affx-8222601,rs11172022,12:57250835,T,C,rs11172022:9-62	39	86.8	9	62	53	rs11172022
chrX	16069334	16069386	seq_b,AX-17005565,Affx-8222601,rs11172022,12:57250835,T,C,rs11172022:9-61	38	86.6	9	61	52	rs11172022
chrX	73539557	73539597	seq_b,AX-17005565,Affx-8222601,rs11172022,12:57250835,T,C,rs11172022:20-61	37	90.0	20	61	41	rs11172022
chrX	101214210	101214261	seq_b,AX-17005565,Affx-8222601,rs11172022,12:57250835,T,C,rs11172022:11-56	33	88.4	11	56	45	rs11172022
chrX	12217908	12217954	seq_b,AX-17005565,Affx-8222601,rs11172022,12:57250835,T,C,rs11172022:20-67	32	86.9	20	67	47	rs11172022
chrX	73718347	73718398	seq_b,AX-17005565,Affx-8222601,rs11172022,12:57250835,T,C,rs11172022:20-71	38	89.8	20	71	51	rs11172022
chrX	104585988	104586012	seq_b,AX-17005699,Affx-8223823,rs4319546,12:57346828,T,C,rs4319546:31-54	22	100.0	31	54	23	rs4319546
chrX	138871059	138871082	seq_b,AX-17005810,Affx-8224900,rs56190972,12:57453203,T,C,rs56190972:14-37	21	95.7	14	37	23	rs56190972
chrX	127940323	127940346	seq_a,AX-17005868,Affx-8225823,rs35408366,12:57520767,T,G,rs35408366:40-62	21	100.0	40	62	22	rs35408366
chrX	127940323	127940346	seq_b,AX-17005868,Affx-8225823,rs35408366,12:57520767,T,G,rs35408366:40-62	21	100.0	40	62	22	rs35408366
chrX	26883015	26883498	seq_a,AX-17005876,Affx-8226021,rs117789228,12:5711967,A,C,rs117789228:0-25	24	100.0	0	25	25	rs117789228
chrX	26883015	26883498	seq_b,AX-17005876,Affx-8226021,rs117789228,12:5711967,A,C,rs117789228:0-25	24	100.0	0	25	25	rs117789228
chrX	102465498	102465530	seq_b,AX-17005923,Affx-8227349,rs74056066,12:5723935,A,G,rs74056066:20-45	24	100.0	20	45	25	rs74056066
chrX	49431644	49431664	seq_b,AX-17005931,Affx-8227455,rs73338190,12:57666612,T,G,rs73338190:17-37	20	100.0	17	37	20	rs73338190
chrY	13278325	13278348	seq_a,AX-17006062,Affx-8229163,rs1106766,12:57809456,T,C,rs1106766:46-69	23	100.0	46	69	23	rs1106766
chrX	15323263	15323298	seq_a,AX-17006062,Affx-8229163,rs1106766,12:57809456,T,C,rs1106766:32-67	29	91.5	32	67	35	rs1106766
chrX	18227587	18228064	seq_a,AX-17006062,Affx-8229163,rs1106766,12:57809456,T,C,rs1106766:34-69	30	94.3	34	69	35	rs1106766
chrX	149546642	149546673	seq_a,AX-17006062,Affx-8229163,rs1106766,12:57809456,T,C,rs1106766:30-61	27	93.6	30	61	31	rs1106766
chrX	21939435	21939460	seq_a,AX-17006062,Affx-8229163,rs1106766,12:57809456,T,C,rs1106766:46-71	23	96.0	46	71	25	rs1106766
chrX	135406280	135406312	seq_a,AX-17006062,Affx-8229163,rs1106766,12:57809456,T,C,rs1106766:31-63	22	84.4	31	63	32	rs1106766
chrX	68278369	68278389	seq_a,AX-17006062,Affx-8229163,rs1106766,12:57809456,T,C,rs1106766:51-71	20	100.0	51	71	20	rs1106766
chrY	13278325	13278348	seq_b,AX-17006062,Affx-8229163,rs1106766,12:57809456,T,C,rs1106766:46-69	23	100.0	46	69	23	rs1106766
chrX	15323277	15323298	seq_b,AX-17006062,Affx-8229163,rs1106766,12:57809456,T,C,rs1106766:46-67	21	100.0	46	67	21	rs1106766
chrX	21939435	21939460	seq_b,AX-17006062,Affx-8229163,rs1106766,12:57809456,T,C,rs1106766:46-71	23	96.0	46	71	25	rs1106766
chrX	68278369	68278389	seq_b,AX-17006062,Affx-8229163,rs1106766,12:57809456,T,C,rs1106766:51-71	20	100.0	51	71	20	rs1106766
chrX	100179734	100179754	seq_a,AX-17006127,Affx-8230344,rs11063789,12:5748324,A,G,rs11063789:7-27	20	100.0	7	27	20	rs11063789
chrX	100179734	100179754	seq_b,AX-17006127,Affx-8230344,rs11063789,12:5748324,A,G,rs11063789:7-27	20	100.0	7	27	20	rs11063789
chrX	38444065	38444088	seq_b,AX-17006127,Affx-8230344,rs11063789,12:5748324,A,G,rs11063789:28-50	21	100.0	28	50	22	rs11063789
chrX	56237466	56237486	seq_a,AX-17006360,Affx-8233318,rs10903129,1:25768937,A,G,rs10903129:31-51	20	100.0	31	51	20	rs10903129
chrY	21230019	21230043	seq_a,AX-17006368,Affx-8233475,rs193231432,12:58143386,A,G,rs193231432:47-71	22	95.9	47	71	24	rs193231432
chrY	20916384	20916406	seq_a,AX-17006368,Affx-8233475,rs193231432,12:58143386,A,G,rs193231432:47-69	22	100.0	47	69	22	rs193231432
chrY	15435024	15435046	seq_a,AX-17006368,Affx-8233475,rs193231432,12:58143386,A,G,rs193231432:47-69	22	100.0	47	69	22	rs193231432
chrX	5313764	5313791	seq_a,AX-17006368,Affx-8233475,rs193231432,12:58143386,A,G,rs193231432:43-70	25	96.3	43	70	27	rs193231432
chrX	11341732	11341756	seq_a,AX-17006368,Affx-8233475,rs193231432,12:58143386,A,G,rs193231432:47-71	24	100.0	47	71	24	rs193231432
chrX	16290949	16290973	seq_a,AX-17006368,Affx-8233475,rs193231432,12:58143386,A,G,rs193231432:47-71	24	100.0	47	71	24	rs193231432
chrX	24245416	24245440	seq_a,AX-17006368,Affx-8233475,rs193231432,12:58143386,A,G,rs193231432:47-71	24	100.0	47	71	24	rs193231432
chrX	44462885	44462909	seq_a,AX-17006368,Affx-8233475,rs193231432,12:58143386,A,G,rs193231432:47-71	24	100.0	47	71	24	rs193231432
chrX	69453088	69453112	seq_a,AX-17006368,Affx-8233475,rs193231432,12:58143386,A,G,rs193231432:47-71	24	100.0	47	71	24	rs193231432
chrX	85517031	85517055	seq_a,AX-17006368,Affx-8233475,rs193231432,12:58143386,A,G,rs193231432:47-71	24	100.0	47	71	24	rs193231432
chrX	119701612	119701636	seq_a,AX-17006368,Affx-8233475,rs193231432,12:58143386,A,G,rs193231432:47-71	24	100.0	47	71	24	rs193231432
chrX	24243056	24243080	seq_a,AX-17006368,Affx-8233475,rs193231432,12:58143386,A,G,rs193231432:47-71	22	95.9	47	71	24	rs193231432
chrX	117609060	117609084	seq_a,AX-17006368,Affx-8233475,rs193231432,12:58143386,A,G,rs193231432:47-71	22	95.9	47	71	24	rs193231432
chrX	100701691	100701715	seq_a,AX-17006368,Affx-8233475,rs193231432,12:58143386,A,G,rs193231432:47-71	22	95.9	47	71	24	rs193231432
chrX	55588389	55588411	seq_a,AX-17006368,Affx-8233475,rs193231432,12:58143386,A,G,rs193231432:47-69	22	100.0	47	69	22	rs193231432
chrX	54462565	54462587	seq_a,AX-17006368,Affx-8233475,rs193231432,12:58143386,A,G,rs193231432:47-69	22	100.0	47	69	22	rs193231432
chrX	52516995	52517017	seq_a,AX-17006368,Affx-8233475,rs193231432,12:58143386,A,G,rs193231432:47-69	22	100.0	47	69	22	rs193231432
chrX	52244044	52244066	seq_a,AX-17006368,Affx-8233475,rs193231432,12:58143386,A,G,rs193231432:47-69	22	100.0	47	69	22	rs193231432
chrX	44048111	44048133	seq_a,AX-17006368,Affx-8233475,rs193231432,12:58143386,A,G,rs193231432:47-69	22	100.0	47	69	22	rs193231432
chrY	28142774	28142796	seq_a,AX-17006368,Affx-8233475,rs193231432,12:58143386,A,G,rs193231432:42-64	22	100.0	42	64	22	rs193231432
chrY	20727768	20727790	seq_a,AX-17006368,Affx-8233475,rs193231432,12:58143386,A,G,rs193231432:47-69	22	100.0	47	69	22	rs193231432
chrX	46084170	46084194	seq_a,AX-17006368,Affx-8233475,rs193231432,12:58143386,A,G,rs193231432:47-71	24	100.0	47	71	24	rs193231432
chrX	70637459	70637483	seq_a,AX-17006368,Affx-8233475,rs193231432,12:58143386,A,G,rs193231432:47-71	24	100.0	47	71	24	rs193231432
chrX	133409145	133409169	seq_a,AX-17006368,Affx-8233475,rs193231432,12:58143386,A,G,rs193231432:47-71	24	100.0	47	71	24	rs193231432
chrX	136764843	136764867	seq_a,AX-17006368,Affx-8233475,rs193231432,12:58143386,A,G,rs193231432:47-71	24	100.0	47	71	24	rs193231432
chrX	6032106	6032130	seq_a,AX-17006368,Affx-8233475,rs193231432,12:58143386,A,G,rs193231432:47-71	22	95.9	47	71	24	rs193231432
chrX	20764548	20764570	seq_a,AX-17006368,Affx-8233475,rs193231432,12:58143386,A,G,rs193231432:47-69	22	100.0	47	69	22	rs193231432
chrX	52322229	52322251	seq_a,AX-17006368,Affx-8233475,rs193231432,12:58143386,A,G,rs193231432:47-69	22	100.0	47	69	22	rs193231432
chrX	52540940	52540962	seq_a,AX-17006368,Affx-8233475,rs193231432,12:58143386,A,G,rs193231432:47-69	22	100.0	47	69	22	rs193231432
chrX	70530121	70530145	seq_a,AX-17006368,Affx-8233475,rs193231432,12:58143386,A,G,rs193231432:47-71	22	95.9	47	71	24	rs193231432
chrX	73172973	73172997	seq_a,AX-17006368,Affx-8233475,rs193231432,12:58143386,A,G,rs193231432:47-71	22	95.9	47	71	24	rs193231432
chrX	77240764	77240786	seq_a,AX-17006368,Affx-8233475,rs193231432,12:58143386,A,G,rs193231432:49-71	22	100.0	49	71	22	rs193231432
chrX	87509533	87509555	seq_a,AX-17006368,Affx-8233475,rs193231432,12:58143386,A,G,rs193231432:49-71	22	100.0	49	71	22	rs193231432
chrX	152941228	152941250	seq_a,AX-17006368,Affx-8233475,rs193231432,12:58143386,A,G,rs193231432:47-69	22	100.0	47	69	22	rs193231432
chrX	151842258	151842282	seq_a,AX-17006368,Affx-8233475,rs193231432,12:58143386,A,G,rs193231432:47-71	22	95.9	47	71	24	rs193231432
chrX	128970508	128970530	seq_a,AX-17006368,Affx-8233475,rs193231432,12:58143386,A,G,rs193231432:47-69	22	100.0	47	69	22	rs193231432
chrX	127825861	127825885	seq_a,AX-17006368,Affx-8233475,rs193231432,12:58143386,A,G,rs193231432:47-71	22	95.9	47	71	24	rs193231432
chrY	21230019	21230043	seq_b,AX-17006368,Affx-8233475,rs193231432,12:58143386,A,G,rs193231432:47-71	22	95.9	47	71	24	rs193231432
chrY	20916384	20916406	seq_b,AX-17006368,Affx-8233475,rs193231432,12:58143386,A,G,rs193231432:47-69	22	100.0	47	69	22	rs193231432
chrY	15435024	15435046	seq_b,AX-17006368,Affx-8233475,rs193231432,12:58143386,A,G,rs193231432:47-69	22	100.0	47	69	22	rs193231432
chrX	5313764	5313791	seq_b,AX-17006368,Affx-8233475,rs193231432,12:58143386,A,G,rs193231432:43-70	25	96.3	43	70	27	rs193231432
chrX	11341732	11341756	seq_b,AX-17006368,Affx-8233475,rs193231432,12:58143386,A,G,rs193231432:47-71	24	100.0	47	71	24	rs193231432
chrX	16290949	16290973	seq_b,AX-17006368,Affx-8233475,rs193231432,12:58143386,A,G,rs193231432:47-71	24	100.0	47	71	24	rs193231432
chrX	24245416	24245440	seq_b,AX-17006368,Affx-8233475,rs193231432,12:58143386,A,G,rs193231432:47-71	24	100.0	47	71	24	rs193231432
chrX	44462885	44462909	seq_b,AX-17006368,Affx-8233475,rs193231432,12:58143386,A,G,rs193231432:47-71	24	100.0	47	71	24	rs193231432
chrX	69453088	69453112	seq_b,AX-17006368,Affx-8233475,rs193231432,12:58143386,A,G,rs193231432:47-71	24	100.0	47	71	24	rs193231432
chrX	85517031	85517055	seq_b,AX-17006368,Affx-8233475,rs193231432,12:58143386,A,G,rs193231432:47-71	24	100.0	47	71	24	rs193231432
chrX	119701612	119701636	seq_b,AX-17006368,Affx-8233475,rs193231432,12:58143386,A,G,rs193231432:47-71	24	100.0	47	71	24	rs193231432
chrX	24243056	24243080	seq_b,AX-17006368,Affx-8233475,rs193231432,12:58143386,A,G,rs193231432:47-71	22	95.9	47	71	24	rs193231432
chrX	117609060	117609084	seq_b,AX-17006368,Affx-8233475,rs193231432,12:58143386,A,G,rs193231432:47-71	22	95.9	47	71	24	rs193231432
chrX	100701691	100701715	seq_b,AX-17006368,Affx-8233475,rs193231432,12:58143386,A,G,rs193231432:47-71	22	95.9	47	71	24	rs193231432
chrX	55588389	55588411	seq_b,AX-17006368,Affx-8233475,rs193231432,12:58143386,A,G,rs193231432:47-69	22	100.0	47	69	22	rs193231432
chrX	54462565	54462587	seq_b,AX-17006368,Affx-8233475,rs193231432,12:58143386,A,G,rs193231432:47-69	22	100.0	47	69	22	rs193231432
chrX	52516995	52517017	seq_b,AX-17006368,Affx-8233475,rs193231432,12:58143386,A,G,rs193231432:47-69	22	100.0	47	69	22	rs193231432
chrX	52244044	52244066	seq_b,AX-17006368,Affx-8233475,rs193231432,12:58143386,A,G,rs193231432:47-69	22	100.0	47	69	22	rs193231432
chrX	44048111	44048133	seq_b,AX-17006368,Affx-8233475,rs193231432,12:58143386,A,G,rs193231432:47-69	22	100.0	47	69	22	rs193231432
chrY	28142774	28142796	seq_b,AX-17006368,Affx-8233475,rs193231432,12:58143386,A,G,rs193231432:42-64	22	100.0	42	64	22	rs193231432
chrY	20727768	20727790	seq_b,AX-17006368,Affx-8233475,rs193231432,12:58143386,A,G,rs193231432:47-69	22	100.0	47	69	22	rs193231432
chrX	46084170	46084194	seq_b,AX-17006368,Affx-8233475,rs193231432,12:58143386,A,G,rs193231432:47-71	24	100.0	47	71	24	rs193231432
chrX	70637459	70637483	seq_b,AX-17006368,Affx-8233475,rs193231432,12:58143386,A,G,rs193231432:47-71	24	100.0	47	71	24	rs193231432
chrX	133409145	133409169	seq_b,AX-17006368,Affx-8233475,rs193231432,12:58143386,A,G,rs193231432:47-71	24	100.0	47	71	24	rs193231432
chrX	136764843	136764867	seq_b,AX-17006368,Affx-8233475,rs193231432,12:58143386,A,G,rs193231432:47-71	24	100.0	47	71	24	rs193231432
chrX	6032106	6032130	seq_b,AX-17006368,Affx-8233475,rs193231432,12:58143386,A,G,rs193231432:47-71	22	95.9	47	71	24	rs193231432
chrX	20764548	20764570	seq_b,AX-17006368,Affx-8233475,rs193231432,12:58143386,A,G,rs193231432:47-69	22	100.0	47	69	22	rs193231432
chrX	52322229	52322251	seq_b,AX-17006368,Affx-8233475,rs193231432,12:58143386,A,G,rs193231432:47-69	22	100.0	47	69	22	rs193231432
chrX	52540940	52540962	seq_b,AX-17006368,Affx-8233475,rs193231432,12:58143386,A,G,rs193231432:47-69	22	100.0	47	69	22	rs193231432
chrX	70530121	70530145	seq_b,AX-17006368,Affx-8233475,rs193231432,12:58143386,A,G,rs193231432:47-71	22	95.9	47	71	24	rs193231432
chrX	73172973	73172997	seq_b,AX-17006368,Affx-8233475,rs193231432,12:58143386,A,G,rs193231432:47-71	22	95.9	47	71	24	rs193231432
chrX	77240764	77240786	seq_b,AX-17006368,Affx-8233475,rs193231432,12:58143386,A,G,rs193231432:49-71	22	100.0	49	71	22	rs193231432
chrX	87509533	87509555	seq_b,AX-17006368,Affx-8233475,rs193231432,12:58143386,A,G,rs193231432:49-71	22	100.0	49	71	22	rs193231432
chrX	152941228	152941250	seq_b,AX-17006368,Affx-8233475,rs193231432,12:58143386,A,G,rs193231432:47-69	22	100.0	47	69	22	rs193231432
chrX	151842258	151842282	seq_b,AX-17006368,Affx-8233475,rs193231432,12:58143386,A,G,rs193231432:47-71	22	95.9	47	71	24	rs193231432
chrX	128970508	128970530	seq_b,AX-17006368,Affx-8233475,rs193231432,12:58143386,A,G,rs193231432:47-69	22	100.0	47	69	22	rs193231432
chrX	127825861	127825885	seq_b,AX-17006368,Affx-8233475,rs193231432,12:58143386,A,G,rs193231432:47-71	22	95.9	47	71	24	rs193231432
chrY	25873519	25873546	seq_a,AX-17006527,Affx-8235273,rs75574095,12:58310227,T,C,rs75574095:2-47	26	63.0	2	47	45	rs75574095
chrY	25873519	25873546	seq_b,AX-17006527,Affx-8235273,rs75574095,12:58310227,T,C,rs75574095:2-47	26	63.0	2	47	45	rs75574095
chrX	104897023	104897050	seq_a,AX-17006577,Affx-8235664,rs11172388,12:58337132,A,T,rs11172388:28-53	24	100.0	28	53	25	rs11172388
chrX	118788550	118788573	seq_a,AX-17006577,Affx-8235664,rs11172388,12:58337132,A,T,rs11172388:31-53	21	100.0	31	53	22	rs11172388
chrX	53061245	53061302	seq_a,AX-17006936,Affx-8237955,rs73095865,12:58490914,A,G,rs73095865:16-68	41	90.2	16	68	52	rs73095865
chrX	100679560	100679592	seq_a,AX-17006936,Affx-8237955,rs73095865,12:58490914,A,G,rs73095865:16-48	30	96.9	16	48	32	rs73095865
chrX	56250597	56250617	seq_b,AX-17006997,Affx-8238383,rs75019701,12:58527155,A,G,rs75019701:24-44	20	100.0	24	44	20	rs75019701
chrX	62217974	62217996	seq_b,AX-17007136,Affx-8239272,rs75196934,12:58594348,C,G,rs75196934:27-49	22	100.0	27	49	22	rs75196934
chrX	139137320	139137342	seq_b,AX-17007259,Affx-8239885,rs12817097,12:58643380,T,C,rs12817097:34-56	20	95.5	34	56	22	rs12817097
chrX	41690155	41690175	seq_a,AX-17007381,Affx-8240586,rs34491689,1:25826502,A,G,rs34491689:35-55	20	100.0	35	55	20	rs34491689
chrY	14145574	14145604	seq_a,AX-17007506,Affx-8241497,rs17505336,12:58757319,T,C,rs17505336:41-71	28	96.7	41	71	30	rs17505336
chrX	3029491	3029521	seq_a,AX-17007506,Affx-8241497,rs17505336,12:58757319,T,C,rs17505336:41-71	24	90.0	41	71	30	rs17505336
chrY	14145574	14145604	seq_b,AX-17007506,Affx-8241497,rs17505336,12:58757319,T,C,rs17505336:41-71	28	96.7	41	71	30	rs17505336
chrX	3029491	3029521	seq_b,AX-17007506,Affx-8241497,rs17505336,12:58757319,T,C,rs17505336:41-71	24	90.0	41	71	30	rs17505336
chrX	8070559	8070593	seq_a,AX-17007894,Affx-8243481,rs73103678,12:58885544,A,G,rs73103678:13-47	20	79.5	13	47	34	rs73103678
chrX	139687638	139687905	seq_a,AX-17008301,Affx-8245351,rs2137461,12:59016962,A,G,rs2137461:46-71	24	100.0	46	71	25	rs2137461
chrX	139687638	139687905	seq_b,AX-17008301,Affx-8245351,rs2137461,12:59016962,A,G,rs2137461:46-71	24	100.0	46	71	25	rs2137461
chrY	6540334	6540367	seq_a,AX-17008331,Affx-8245541,rs76407794,12:59030488,A,G,rs76407794:31-62	27	96.6	31	62	31	rs76407794
chrX	26938269	26938810	seq_a,AX-17008331,Affx-8245541,rs76407794,12:59030488,A,G,rs76407794:0-66	46	87.4	0	66	66	rs76407794
chrX	102822804	102822846	seq_a,AX-17008331,Affx-8245541,rs76407794,12:59030488,A,G,rs76407794:31-71	29	91.5	31	71	40	rs76407794
chrX	88591558	88591591	seq_a,AX-17008331,Affx-8245541,rs76407794,12:59030488,A,G,rs76407794:31-62	27	96.6	31	62	31	rs76407794
chrX	50155314	50155347	seq_a,AX-17008331,Affx-8245541,rs76407794,12:59030488,A,G,rs76407794:31-62	24	96.2	31	62	31	rs76407794
chrX	33586324	33586388	seq_a,AX-17008331,Affx-8245541,rs76407794,12:59030488,A,G,rs76407794:0-62	43	87.8	0	62	62	rs76407794
chrX	7455405	7455467	seq_a,AX-17008331,Affx-8245541,rs76407794,12:59030488,A,G,rs76407794:0-60	40	85.8	0	60	60	rs76407794
chrX	80003065	80003126	seq_a,AX-17008331,Affx-8245541,rs76407794,12:59030488,A,G,rs76407794:0-62	41	87.8	0	62	62	rs76407794
chrX	145284504	145284559	seq_a,AX-17008331,Affx-8245541,rs76407794,12:59030488,A,G,rs76407794:13-66	34	85.5	13	66	53	rs76407794
chrX	111939164	111939212	seq_a,AX-17008331,Affx-8245541,rs76407794,12:59030488,A,G,rs76407794:25-71	33	90.3	25	71	46	rs76407794
chrX	105766594	105766627	seq_a,AX-17008331,Affx-8245541,rs76407794,12:59030488,A,G,rs76407794:31-62	26	96.5	31	62	31	rs76407794
chrY	6540334	6540367	seq_b,AX-17008331,Affx-8245541,rs76407794,12:59030488,A,G,rs76407794:31-62	25	93.2	31	62	31	rs76407794
chrX	109895369	109895397	seq_b,AX-17008331,Affx-8245541,rs76407794,12:59030488,A,G,rs76407794:31-58	24	96.3	31	58	27	rs76407794
chrX	88591558	88591591	seq_b,AX-17008331,Affx-8245541,rs76407794,12:59030488,A,G,rs76407794:31-62	25	93.2	31	62	31	rs76407794
chrX	145284504	145284559	seq_b,AX-17008331,Affx-8245541,rs76407794,12:59030488,A,G,rs76407794:13-66	32	83.4	13	66	53	rs76407794
chrX	80003065	80003126	seq_b,AX-17008331,Affx-8245541,rs76407794,12:59030488,A,G,rs76407794:0-62	31	86.5	0	62	62	rs76407794
chrX	7455405	7455441	seq_b,AX-17008331,Affx-8245541,rs76407794,12:59030488,A,G,rs76407794:26-60	24	90.0	26	60	34	rs76407794
chrY	59099456	59099487	seq_a,AX-17008589,Affx-8246980,rs17121387,12:59138636,A,C,rs17121387:41-71	24	96.2	41	71	30	rs17121387
chrX	28667216	28667242	seq_a,AX-17008589,Affx-8246980,rs17121387,12:59138636,A,C,rs17121387:43-69	22	92.4	43	69	26	rs17121387
chrX	63574486	63574519	seq_a,AX-17008589,Affx-8246980,rs17121387,12:59138636,A,C,rs17121387:38-71	21	81.9	38	71	33	rs17121387
chrX	118838259	118838284	seq_a,AX-17008589,Affx-8246980,rs17121387,12:59138636,A,C,rs17121387:46-71	23	96.0	46	71	25	rs17121387
chrY	59099456	59099487	seq_b,AX-17008589,Affx-8246980,rs17121387,12:59138636,A,C,rs17121387:41-71	24	96.2	41	71	30	rs17121387
chrX	28667216	28667242	seq_b,AX-17008589,Affx-8246980,rs17121387,12:59138636,A,C,rs17121387:43-69	22	92.4	43	69	26	rs17121387
chrX	63574486	63574519	seq_b,AX-17008589,Affx-8246980,rs17121387,12:59138636,A,C,rs17121387:38-71	21	81.9	38	71	33	rs17121387
chrX	118838259	118838284	seq_b,AX-17008589,Affx-8246980,rs17121387,12:59138636,A,C,rs17121387:46-71	23	96.0	46	71	25	rs17121387
chrX	65500731	65500919	seq_a,AX-17008740,Affx-8247908,rs74463468,12:59213780,A,G,rs74463468:19-71	33	97.3	19	71	52	rs74463468
chrX	65500731	65500919	seq_b,AX-17008740,Affx-8247908,rs74463468,12:59213780,A,G,rs74463468:19-71	33	97.3	19	71	52	rs74463468
chrX	91982275	91982303	seq_a,AX-17008761,Affx-8248084,rs112579898,12:59224031,A,G,rs112579898:1-27	23	96.0	1	27	26	rs112579898
chrX	71180960	71180988	seq_a,AX-17008761,Affx-8248084,rs112579898,12:59224031,A,G,rs112579898:1-27	23	96.0	1	27	26	rs112579898
chrX	91982275	91982303	seq_b,AX-17008761,Affx-8248084,rs112579898,12:59224031,A,G,rs112579898:1-27	23	96.0	1	27	26	rs112579898
chrX	71180960	71180988	seq_b,AX-17008761,Affx-8248084,rs112579898,12:59224031,A,G,rs112579898:1-27	23	96.0	1	27	26	rs112579898
chrX	118010620	118010648	seq_a,AX-17008937,Affx-8249053,rs60869355,12:59302731,A,G,rs60869355:3-32	25	85.8	3	32	29	rs60869355
chrX	118010620	118010648	seq_b,AX-17008937,Affx-8249053,rs60869355,12:59302731,A,G,rs60869355:3-32	25	85.8	3	32	29	rs60869355
chrY	13961618	13961638	seq_a,AX-17008955,Affx-8249138,rs141646889,12:59308666,T,C,rs141646889:49-69	20	100.0	49	69	20	rs141646889
chrY	13961618	13961638	seq_b,AX-17008955,Affx-8249138,rs141646889,12:59308666,T,C,rs141646889:49-69	20	100.0	49	69	20	rs141646889
chrY	24000069	24000090	seq_b,AX-17009153,Affx-8250342,rs73118599,12:59399071,A,G,rs73118599:28-49	21	100.0	28	49	21	rs73118599
chrY	23739494	23739515	seq_b,AX-17009153,Affx-8250342,rs73118599,12:59399071,A,G,rs73118599:28-49	21	100.0	28	49	21	rs73118599
chrX	65842992	65843012	seq_a,AX-17009209,Affx-8250579,rs17536893,12:59418461,T,C,rs17536893:23-43	20	100.0	23	43	20	rs17536893
chrX	7537488	7537508	seq_a,AX-17009209,Affx-8250579,rs17536893,12:59418461,T,C,rs17536893:19-39	20	100.0	19	39	20	rs17536893
chrX	22453887	22453949	seq_a,AX-17009279,Affx-8250979,rs115263474,12:59447762,A,C,rs115263474:4-66	54	93.6	4	66	62	rs115263474
chrX	22453887	22453949	seq_b,AX-17009279,Affx-8250979,rs115263474,12:59447762,A,C,rs115263474:4-66	52	92.0	4	66	62	rs115263474
chrY	26240454	26240482	seq_b,AX-17009316,Affx-8251128,rs186082903,12:59461363,A,G,rs186082903:28-71	25	66.7	28	71	43	rs186082903
chrX	53075884	53075907	seq_a,AX-17009735,Affx-8253614,rs78438536,12:59649718,A,G,rs78438536:17-40	21	95.7	17	40	23	rs78438536
chrX	150510504	150510534	seq_a,AX-17009735,Affx-8253614,rs78438536,12:59649718,A,G,rs78438536:2-27	24	100.0	2	27	25	rs78438536
chrX	150510504	150510534	seq_b,AX-17009735,Affx-8253614,rs78438536,12:59649718,A,G,rs78438536:2-27	24	100.0	2	27	25	rs78438536
chrX	4069539	4069564	seq_b,AX-17009946,Affx-8255126,rs111713969,12:59770925,T,C,rs111713969:19-45	22	87.5	19	45	26	rs111713969
chrX	11868086	11868349	seq_a,AX-17010073,Affx-8256128,rs276070,12:59843473,T,C,rs276070:45-71	25	100.0	45	71	26	rs276070
chrX	11868086	11868349	seq_b,AX-17010073,Affx-8256128,rs276070,12:59843473,T,C,rs276070:45-71	25	100.0	45	71	26	rs276070
chrX	128607733	128608021	seq_a,AX-17010316,Affx-8258084,rs71463216,12:59972130,A,G,rs71463216:46-71	24	100.0	46	71	25	rs71463216
chrX	128607733	128608021	seq_b,AX-17010316,Affx-8258084,rs71463216,12:59972130,A,G,rs71463216:46-71	24	100.0	46	71	25	rs71463216
chrX	142001077	142001129	seq_a,AX-17010359,Affx-8258277,rs77555151,12:59983431,T,C,rs77555151:10-62	44	92.4	10	62	52	rs77555151
chrX	131012004	131012055	seq_a,AX-17010359,Affx-8258277,rs77555151,12:59983431,T,C,rs77555151:20-71	43	92.2	20	71	51	rs77555151
chrX	35466093	35466125	seq_a,AX-17010359,Affx-8258277,rs77555151,12:59983431,T,C,rs77555151:39-71	30	96.9	39	71	32	rs77555151
chrX	35466093	35466125	seq_b,AX-17010359,Affx-8258277,rs77555151,12:59983431,T,C,rs77555151:39-71	30	96.9	39	71	32	rs77555151
chrY	18564184	18564216	seq_a,AX-17010447,Affx-8259033,rs17122790,12:60050575,T,C,rs17122790:5-41	25	77.8	5	41	36	rs17122790
chrX	7721507	7721536	seq_a,AX-17010537,Affx-8259620,rs75736662,1:25965920,A,G,rs75736662:19-42	22	100.0	19	42	23	rs75736662
chrX	71768313	71768356	seq_a,AX-17010606,Affx-8259920,rs77918872,12:60121896,A,G,rs77918872:34-63	26	96.6	34	63	29	rs77918872
chrX	113770168	113770188	seq_a,AX-17010606,Affx-8259920,rs77918872,12:60121896,A,G,rs77918872:34-54	20	100.0	34	54	20	rs77918872
chrX	20625150	20625173	seq_a,AX-17010729,Affx-8260634,rs3763980,12:60173356,A,T,rs3763980:0-24	22	87.0	0	24	24	rs3763980
chrX	20625150	20625173	seq_b,AX-17010729,Affx-8260634,rs3763980,12:60173356,A,T,rs3763980:0-24	22	87.0	0	24	24	rs3763980
chrX	93384388	93384422	seq_a,AX-17010860,Affx-8261409,rs78211182,12:60233832,T,C,rs78211182:25-71	25	61.8	25	71	46	rs78211182
chrX	42261709	42261749	seq_b,AX-17010860,Affx-8261409,rs78211182,12:60233832,T,C,rs78211182:31-71	30	87.5	31	71	40	rs78211182
chrX	93384388	93384422	seq_b,AX-17010860,Affx-8261409,rs78211182,12:60233832,T,C,rs78211182:25-71	25	61.8	25	71	46	rs78211182
chrX	154051781	154051815	seq_a,AX-17011000,Affx-8262312,rs113741239,12:60303887,A,G,rs113741239:29-67	30	76.5	29	67	38	rs113741239
chrY	9977514	9977537	seq_a,AX-17011161,Affx-8263406,rs75648485,12:60396105,T,C,rs75648485:4-27	23	100.0	4	27	23	rs75648485
chrY	4690795	4690817	seq_a,AX-17011161,Affx-8263406,rs75648485,12:60396105,T,C,rs75648485:4-26	22	100.0	4	26	22	rs75648485
chrY	4040988	4041010	seq_a,AX-17011161,Affx-8263406,rs75648485,12:60396105,T,C,rs75648485:4-26	22	100.0	4	26	22	rs75648485
chrX	123240394	123240418	seq_a,AX-17011161,Affx-8263406,rs75648485,12:60396105,T,C,rs75648485:4-28	24	100.0	4	28	24	rs75648485
chrX	134982293	134982316	seq_a,AX-17011161,Affx-8263406,rs75648485,12:60396105,T,C,rs75648485:4-27	23	100.0	4	27	23	rs75648485
chrX	98163128	98163151	seq_a,AX-17011161,Affx-8263406,rs75648485,12:60396105,T,C,rs75648485:4-27	23	100.0	4	27	23	rs75648485
chrX	14786924	14786947	seq_a,AX-17011161,Affx-8263406,rs75648485,12:60396105,T,C,rs75648485:4-27	23	100.0	4	27	23	rs75648485
chrX	115673864	115673886	seq_a,AX-17011161,Affx-8263406,rs75648485,12:60396105,T,C,rs75648485:4-26	22	100.0	4	26	22	rs75648485
chrX	99012080	99012101	seq_a,AX-17011161,Affx-8263406,rs75648485,12:60396105,T,C,rs75648485:6-27	21	100.0	6	27	21	rs75648485
chrX	63679620	63679641	seq_a,AX-17011161,Affx-8263406,rs75648485,12:60396105,T,C,rs75648485:5-26	21	100.0	5	26	21	rs75648485
chrX	84879278	84879304	seq_a,AX-17011161,Affx-8263406,rs75648485,12:60396105,T,C,rs75648485:1-27	26	100.0	1	27	26	rs75648485
chrX	126657472	126657496	seq_a,AX-17011161,Affx-8263406,rs75648485,12:60396105,T,C,rs75648485:4-28	24	100.0	4	28	24	rs75648485
chrX	137125105	137125128	seq_a,AX-17011161,Affx-8263406,rs75648485,12:60396105,T,C,rs75648485:4-27	23	100.0	4	27	23	rs75648485
chrX	79150213	79150236	seq_a,AX-17011161,Affx-8263406,rs75648485,12:60396105,T,C,rs75648485:4-27	23	100.0	4	27	23	rs75648485
chrX	69039060	69039083	seq_a,AX-17011161,Affx-8263406,rs75648485,12:60396105,T,C,rs75648485:4-27	23	100.0	4	27	23	rs75648485
chrX	21370793	21370816	seq_a,AX-17011161,Affx-8263406,rs75648485,12:60396105,T,C,rs75648485:4-27	23	100.0	4	27	23	rs75648485
chrX	21300613	21300636	seq_a,AX-17011161,Affx-8263406,rs75648485,12:60396105,T,C,rs75648485:4-27	23	100.0	4	27	23	rs75648485
chrX	10975038	10975061	seq_a,AX-17011161,Affx-8263406,rs75648485,12:60396105,T,C,rs75648485:4-27	23	100.0	4	27	23	rs75648485
chrX	34457644	34458003	seq_a,AX-17011161,Affx-8263406,rs75648485,12:60396105,T,C,rs75648485:0-27	26	100.0	0	27	27	rs75648485
chrY	9977514	9977537	seq_b,AX-17011161,Affx-8263406,rs75648485,12:60396105,T,C,rs75648485:4-27	23	100.0	4	27	23	rs75648485
chrY	4690795	4690817	seq_b,AX-17011161,Affx-8263406,rs75648485,12:60396105,T,C,rs75648485:4-26	22	100.0	4	26	22	rs75648485
chrY	4040988	4041010	seq_b,AX-17011161,Affx-8263406,rs75648485,12:60396105,T,C,rs75648485:4-26	22	100.0	4	26	22	rs75648485
chrX	123240394	123240418	seq_b,AX-17011161,Affx-8263406,rs75648485,12:60396105,T,C,rs75648485:4-28	24	100.0	4	28	24	rs75648485
chrX	134982293	134982316	seq_b,AX-17011161,Affx-8263406,rs75648485,12:60396105,T,C,rs75648485:4-27	23	100.0	4	27	23	rs75648485
chrX	98163128	98163151	seq_b,AX-17011161,Affx-8263406,rs75648485,12:60396105,T,C,rs75648485:4-27	23	100.0	4	27	23	rs75648485
chrX	14786924	14786947	seq_b,AX-17011161,Affx-8263406,rs75648485,12:60396105,T,C,rs75648485:4-27	23	100.0	4	27	23	rs75648485
chrX	115673864	115673886	seq_b,AX-17011161,Affx-8263406,rs75648485,12:60396105,T,C,rs75648485:4-26	22	100.0	4	26	22	rs75648485
chrX	99012080	99012101	seq_b,AX-17011161,Affx-8263406,rs75648485,12:60396105,T,C,rs75648485:6-27	21	100.0	6	27	21	rs75648485
chrX	63679620	63679641	seq_b,AX-17011161,Affx-8263406,rs75648485,12:60396105,T,C,rs75648485:5-26	21	100.0	5	26	21	rs75648485
chrX	84879278	84879304	seq_b,AX-17011161,Affx-8263406,rs75648485,12:60396105,T,C,rs75648485:1-27	26	100.0	1	27	26	rs75648485
chrX	126657472	126657496	seq_b,AX-17011161,Affx-8263406,rs75648485,12:60396105,T,C,rs75648485:4-28	24	100.0	4	28	24	rs75648485
chrX	137125105	137125128	seq_b,AX-17011161,Affx-8263406,rs75648485,12:60396105,T,C,rs75648485:4-27	23	100.0	4	27	23	rs75648485
chrX	79150213	79150236	seq_b,AX-17011161,Affx-8263406,rs75648485,12:60396105,T,C,rs75648485:4-27	23	100.0	4	27	23	rs75648485
chrX	69039060	69039083	seq_b,AX-17011161,Affx-8263406,rs75648485,12:60396105,T,C,rs75648485:4-27	23	100.0	4	27	23	rs75648485
chrX	21370793	21370816	seq_b,AX-17011161,Affx-8263406,rs75648485,12:60396105,T,C,rs75648485:4-27	23	100.0	4	27	23	rs75648485
chrX	21351504	21351527	seq_b,AX-17011161,Affx-8263406,rs75648485,12:60396105,T,C,rs75648485:4-27	23	100.0	4	27	23	rs75648485
chrX	21300613	21300636	seq_b,AX-17011161,Affx-8263406,rs75648485,12:60396105,T,C,rs75648485:4-27	23	100.0	4	27	23	rs75648485
chrX	10975038	10975061	seq_b,AX-17011161,Affx-8263406,rs75648485,12:60396105,T,C,rs75648485:4-27	23	100.0	4	27	23	rs75648485
chrX	34457644	34458003	seq_b,AX-17011161,Affx-8263406,rs75648485,12:60396105,T,C,rs75648485:0-27	26	100.0	0	27	27	rs75648485
chrX	42680587	42680642	seq_a,AX-17011162,Affx-8263439,rs77228197,12:60399011,T,C,rs77228197:0-71	29	71.0	0	71	71	rs77228197
chrX	42680587	42680642	seq_b,AX-17011162,Affx-8263439,rs77228197,12:60399011,T,C,rs77228197:0-71	29	71.0	0	71	71	rs77228197
chrX	27955615	27955643	seq_a,AX-17011524,Affx-8265445,rs75914213,12:60556158,T,G,rs75914213:36-61	22	95.9	36	61	25	rs75914213
chrX	27955615	27955643	seq_b,AX-17011524,Affx-8265445,rs75914213,12:60556158,T,G,rs75914213:36-61	22	95.9	36	61	25	rs75914213
chrX	90606705	90606736	seq_a,AX-17011537,Affx-8265524,rs117756874,12:60563183,A,C,rs117756874:11-42	27	93.6	11	42	31	rs117756874
chrX	92858490	92858512	seq_a,AX-17011537,Affx-8265524,rs117756874,12:60563183,A,C,rs117756874:34-56	20	95.5	34	56	22	rs117756874
chrX	57765693	57765721	seq_a,AX-17011537,Affx-8265524,rs117756874,12:60563183,A,C,rs117756874:24-52	24	92.9	24	52	28	rs117756874
chrX	145007080	145007111	seq_a,AX-17011858,Affx-8267532,rs57030361,12:60715538,T,C,rs57030361:23-59	26	76.7	23	59	36	rs57030361
chrX	106500823	106500846	seq_a,AX-17011858,Affx-8267532,rs57030361,12:60715538,T,C,rs57030361:45-68	23	100.0	45	68	23	rs57030361
chrX	67191659	67191687	seq_a,AX-17011858,Affx-8267532,rs57030361,12:60715538,T,C,rs57030361:38-67	23	85.2	38	67	29	rs57030361
chrX	154625997	154626017	seq_a,AX-17011858,Affx-8267532,rs57030361,12:60715538,T,C,rs57030361:45-65	20	100.0	45	65	20	rs57030361
chrX	126154517	126154537	seq_a,AX-17011858,Affx-8267532,rs57030361,12:60715538,T,C,rs57030361:45-65	20	100.0	45	65	20	rs57030361
chrX	106500823	106500846	seq_b,AX-17011858,Affx-8267532,rs57030361,12:60715538,T,C,rs57030361:45-68	23	100.0	45	68	23	rs57030361
chrX	67191659	67191687	seq_b,AX-17011858,Affx-8267532,rs57030361,12:60715538,T,C,rs57030361:38-67	23	85.2	38	67	29	rs57030361
chrX	154625997	154626017	seq_b,AX-17011858,Affx-8267532,rs57030361,12:60715538,T,C,rs57030361:45-65	20	100.0	45	65	20	rs57030361
chrX	126154517	126154537	seq_b,AX-17011858,Affx-8267532,rs57030361,12:60715538,T,C,rs57030361:45-65	20	100.0	45	65	20	rs57030361
chrX	68183378	68183425	seq_a,AX-17011947,Affx-8268013,rs11173421,12:60747323,T,C,rs11173421:0-46	36	91.0	0	46	46	rs11173421
chrX	69067874	69067899	seq_a,AX-17011947,Affx-8268013,rs11173421,12:60747323,T,C,rs11173421:0-25	25	100.0	0	25	25	rs11173421
chrX	94261336	94261363	seq_a,AX-17011947,Affx-8268013,rs11173421,12:60747323,T,C,rs11173421:0-27	25	96.3	0	27	27	rs11173421
chrX	150584444	150584471	seq_a,AX-17011947,Affx-8268013,rs11173421,12:60747323,T,C,rs11173421:0-27	25	96.3	0	27	27	rs11173421
chrX	151942136	151942163	seq_a,AX-17011947,Affx-8268013,rs11173421,12:60747323,T,C,rs11173421:0-27	25	96.3	0	27	27	rs11173421
chrX	68226142	68226165	seq_a,AX-17011947,Affx-8268013,rs11173421,12:60747323,T,C,rs11173421:0-23	23	100.0	0	23	23	rs11173421
chrX	104973382	104973404	seq_a,AX-17011947,Affx-8268013,rs11173421,12:60747323,T,C,rs11173421:0-22	22	100.0	0	22	22	rs11173421
chrX	48509005	48509041	seq_a,AX-17011947,Affx-8268013,rs11173421,12:60747323,T,C,rs11173421:0-35	26	96.5	0	35	35	rs11173421
chrX	94720947	94720968	seq_a,AX-17011947,Affx-8268013,rs11173421,12:60747323,T,C,rs11173421:0-21	21	100.0	0	21	21	rs11173421
chrX	46706487	46706508	seq_a,AX-17011947,Affx-8268013,rs11173421,12:60747323,T,C,rs11173421:0-21	21	100.0	0	21	21	rs11173421
chrX	17889383	17889404	seq_a,AX-17011947,Affx-8268013,rs11173421,12:60747323,T,C,rs11173421:0-21	21	100.0	0	21	21	rs11173421
chrX	49377101	49377121	seq_a,AX-17011947,Affx-8268013,rs11173421,12:60747323,T,C,rs11173421:0-20	20	100.0	0	20	20	rs11173421
chrX	149850460	149850507	seq_a,AX-17011947,Affx-8268013,rs11173421,12:60747323,T,C,rs11173421:0-46	35	92.7	0	46	46	rs11173421
chrX	151863304	151863331	seq_a,AX-17011947,Affx-8268013,rs11173421,12:60747323,T,C,rs11173421:0-27	25	96.3	0	27	27	rs11173421
chrX	95887340	95887367	seq_a,AX-17011947,Affx-8268013,rs11173421,12:60747323,T,C,rs11173421:0-27	25	96.3	0	27	27	rs11173421
chrX	32523574	32523601	seq_a,AX-17011947,Affx-8268013,rs11173421,12:60747323,T,C,rs11173421:0-27	25	96.3	0	27	27	rs11173421
chrX	151606732	151606753	seq_a,AX-17011947,Affx-8268013,rs11173421,12:60747323,T,C,rs11173421:0-21	21	100.0	0	21	21	rs11173421
chrX	46769317	46769338	seq_a,AX-17011947,Affx-8268013,rs11173421,12:60747323,T,C,rs11173421:0-21	21	100.0	0	21	21	rs11173421
chrX	151898163	151898183	seq_a,AX-17011947,Affx-8268013,rs11173421,12:60747323,T,C,rs11173421:0-20	20	100.0	0	20	20	rs11173421
chrX	47844335	47844355	seq_a,AX-17011947,Affx-8268013,rs11173421,12:60747323,T,C,rs11173421:0-20	20	100.0	0	20	20	rs11173421
chrX	68183378	68183425	seq_b,AX-17011947,Affx-8268013,rs11173421,12:60747323,T,C,rs11173421:0-46	38	93.2	0	46	46	rs11173421
chrX	150584444	150584485	seq_b,AX-17011947,Affx-8268013,rs11173421,12:60747323,T,C,rs11173421:0-43	34	85.0	0	43	43	rs11173421
chrX	89749612	89749662	seq_b,AX-17011947,Affx-8268013,rs11173421,12:60747323,T,C,rs11173421:0-50	34	92.4	0	50	50	rs11173421
chrX	69067874	69067899	seq_b,AX-17011947,Affx-8268013,rs11173421,12:60747323,T,C,rs11173421:0-25	25	100.0	0	25	25	rs11173421
chrX	94261336	94261363	seq_b,AX-17011947,Affx-8268013,rs11173421,12:60747323,T,C,rs11173421:0-27	25	96.3	0	27	27	rs11173421
chrX	151942136	151942163	seq_b,AX-17011947,Affx-8268013,rs11173421,12:60747323,T,C,rs11173421:0-27	25	96.3	0	27	27	rs11173421
chrX	68226142	68226165	seq_b,AX-17011947,Affx-8268013,rs11173421,12:60747323,T,C,rs11173421:0-23	23	100.0	0	23	23	rs11173421
chrX	104973382	104973404	seq_b,AX-17011947,Affx-8268013,rs11173421,12:60747323,T,C,rs11173421:0-22	22	100.0	0	22	22	rs11173421
chrX	48509005	48509042	seq_b,AX-17011947,Affx-8268013,rs11173421,12:60747323,T,C,rs11173421:0-36	27	96.6	0	36	36	rs11173421
chrX	94720947	94720968	seq_b,AX-17011947,Affx-8268013,rs11173421,12:60747323,T,C,rs11173421:0-21	21	100.0	0	21	21	rs11173421
chrX	46706487	46706508	seq_b,AX-17011947,Affx-8268013,rs11173421,12:60747323,T,C,rs11173421:0-21	21	100.0	0	21	21	rs11173421
chrX	17889383	17889404	seq_b,AX-17011947,Affx-8268013,rs11173421,12:60747323,T,C,rs11173421:0-21	21	100.0	0	21	21	rs11173421
chrX	49377101	49377121	seq_b,AX-17011947,Affx-8268013,rs11173421,12:60747323,T,C,rs11173421:0-20	20	100.0	0	20	20	rs11173421
chrX	118392755	118392806	seq_b,AX-17011947,Affx-8268013,rs11173421,12:60747323,T,C,rs11173421:0-51	40	89.8	0	51	51	rs11173421
chrX	149850460	149850507	seq_b,AX-17011947,Affx-8268013,rs11173421,12:60747323,T,C,rs11173421:0-46	32	94.5	0	46	46	rs11173421
chrX	151863304	151863331	seq_b,AX-17011947,Affx-8268013,rs11173421,12:60747323,T,C,rs11173421:0-27	25	96.3	0	27	27	rs11173421
chrX	95887340	95887367	seq_b,AX-17011947,Affx-8268013,rs11173421,12:60747323,T,C,rs11173421:0-27	25	96.3	0	27	27	rs11173421
chrX	151898163	151898183	seq_b,AX-17011947,Affx-8268013,rs11173421,12:60747323,T,C,rs11173421:0-20	20	100.0	0	20	20	rs11173421
chrY	59172089	59172164	seq_a,AX-17011997,Affx-8268223,rs76156268,12:60761940,T,C,rs76156268:0-70	45	91.0	0	70	70	rs76156268
chrX	140477654	140477730	seq_a,AX-17011997,Affx-8268223,rs76156268,12:60761940,T,C,rs76156268:0-71	44	81.7	0	71	71	rs76156268
chrX	63546859	63546934	seq_a,AX-17011997,Affx-8268223,rs76156268,12:60761940,T,C,rs76156268:0-70	43	90.8	0	70	70	rs76156268
chrX	154525605	154525681	seq_a,AX-17011997,Affx-8268223,rs76156268,12:60761940,T,C,rs76156268:0-71	39	89.8	0	71	71	rs76156268
chrX	48720999	48721374	seq_a,AX-17011997,Affx-8268223,rs76156268,12:60761940,T,C,rs76156268:0-70	37	93.1	0	70	70	rs76156268
chrX	45229580	45229611	seq_a,AX-17011997,Affx-8268223,rs76156268,12:60761940,T,C,rs76156268:40-71	23	87.1	40	71	31	rs76156268
chrX	146349619	146349647	seq_a,AX-17011997,Affx-8268223,rs76156268,12:60761940,T,C,rs76156268:34-57	22	100.0	34	57	23	rs76156268
chrX	109594814	109594834	seq_a,AX-17011997,Affx-8268223,rs76156268,12:60761940,T,C,rs76156268:44-64	20	100.0	44	64	20	rs76156268
chrY	59172089	59172164	seq_b,AX-17011997,Affx-8268223,rs76156268,12:60761940,T,C,rs76156268:0-70	45	91.0	0	70	70	rs76156268
chrX	63546859	63546934	seq_b,AX-17011997,Affx-8268223,rs76156268,12:60761940,T,C,rs76156268:0-70	39	89.8	0	70	70	rs76156268
chrX	154525605	154525681	seq_b,AX-17011997,Affx-8268223,rs76156268,12:60761940,T,C,rs76156268:0-71	39	89.8	0	71	71	rs76156268
chrX	48720999	48721374	seq_b,AX-17011997,Affx-8268223,rs76156268,12:60761940,T,C,rs76156268:0-70	37	93.1	0	70	70	rs76156268
chrX	140477654	140477730	seq_b,AX-17011997,Affx-8268223,rs76156268,12:60761940,T,C,rs76156268:0-71	34	88.7	0	71	71	rs76156268
chrX	109594798	109594834	seq_b,AX-17011997,Affx-8268223,rs76156268,12:60761940,T,C,rs76156268:33-64	28	96.8	33	64	31	rs76156268
chrX	45229580	45229611	seq_b,AX-17011997,Affx-8268223,rs76156268,12:60761940,T,C,rs76156268:40-71	23	87.1	40	71	31	rs76156268
chrX	88523375	88523445	seq_a,AX-17012028,Affx-8268498,rs77760905,12:60783582,T,C,rs77760905:0-70	50	85.8	0	70	70	rs77760905
chrX	51302919	51302971	seq_a,AX-17012028,Affx-8268498,rs77760905,12:60783582,T,C,rs77760905:19-71	42	90.4	19	71	52	rs77760905
chrX	72476102	72476137	seq_a,AX-17012028,Affx-8268498,rs77760905,12:60783582,T,C,rs77760905:36-71	31	94.3	36	71	35	rs77760905
chrX	97632485	97632523	seq_a,AX-17012028,Affx-8268498,rs77760905,12:60783582,T,C,rs77760905:33-71	30	89.5	33	71	38	rs77760905
chrX	35292398	35292427	seq_a,AX-17012028,Affx-8268498,rs77760905,12:60783582,T,C,rs77760905:16-45	29	100.0	16	45	29	rs77760905
chrX	85572948	85572975	seq_a,AX-17012028,Affx-8268498,rs77760905,12:60783582,T,C,rs77760905:27-54	25	96.3	27	54	27	rs77760905
chrY	7849734	7849755	seq_a,AX-17012028,Affx-8268498,rs77760905,12:60783582,T,C,rs77760905:35-56	21	100.0	35	56	21	rs77760905
chrX	57680559	57680611	seq_a,AX-17012028,Affx-8268498,rs77760905,12:60783582,T,C,rs77760905:19-71	44	92.4	19	71	52	rs77760905
chrX	78769364	78769414	seq_a,AX-17012028,Affx-8268498,rs77760905,12:60783582,T,C,rs77760905:21-71	40	90.0	21	71	50	rs77760905
chrX	34074410	34074462	seq_a,AX-17012028,Affx-8268498,rs77760905,12:60783582,T,C,rs77760905:19-71	40	88.5	19	71	52	rs77760905
chrX	50724694	50724734	seq_a,AX-17012028,Affx-8268498,rs77760905,12:60783582,T,C,rs77760905:31-71	36	95.0	31	71	40	rs77760905
chrX	143802138	143802174	seq_a,AX-17012028,Affx-8268498,rs77760905,12:60783582,T,C,rs77760905:29-65	34	97.3	29	65	36	rs77760905
chrX	88024415	88024446	seq_a,AX-17012028,Affx-8268498,rs77760905,12:60783582,T,C,rs77760905:36-67	27	93.6	36	67	31	rs77760905
chrX	88523375	88523445	seq_b,AX-17012028,Affx-8268498,rs77760905,12:60783582,T,C,rs77760905:0-70	48	84.3	0	70	70	rs77760905
chrX	72476102	72476137	seq_b,AX-17012028,Affx-8268498,rs77760905,12:60783582,T,C,rs77760905:36-71	31	94.3	36	71	35	rs77760905
chrX	35292398	35292427	seq_b,AX-17012028,Affx-8268498,rs77760905,12:60783582,T,C,rs77760905:16-45	27	96.6	16	45	29	rs77760905
chrX	151201123	151201150	seq_b,AX-17012028,Affx-8268498,rs77760905,12:60783582,T,C,rs77760905:20-47	25	96.3	20	47	27	rs77760905
chrX	55220547	55220568	seq_b,AX-17012028,Affx-8268498,rs77760905,12:60783582,T,C,rs77760905:26-47	21	100.0	26	47	21	rs77760905
chrY	7849734	7849754	seq_b,AX-17012028,Affx-8268498,rs77760905,12:60783582,T,C,rs77760905:36-56	20	100.0	36	56	20	rs77760905
chrX	57680559	57680611	seq_b,AX-17012028,Affx-8268498,rs77760905,12:60783582,T,C,rs77760905:19-71	42	90.4	19	71	52	rs77760905
chrX	34074410	34074462	seq_b,AX-17012028,Affx-8268498,rs77760905,12:60783582,T,C,rs77760905:19-71	40	88.5	19	71	52	rs77760905
chrX	50724694	50724734	seq_b,AX-17012028,Affx-8268498,rs77760905,12:60783582,T,C,rs77760905:31-71	34	92.5	31	71	40	rs77760905
chrX	88024415	88024446	seq_b,AX-17012028,Affx-8268498,rs77760905,12:60783582,T,C,rs77760905:36-67	27	93.6	36	67	31	rs77760905
chrX	26173855	26173907	seq_a,AX-17012076,Affx-8268812,rs61923299,12:60803114,T,C,rs61923299:5-63	39	78.8	5	63	58	rs61923299
chrX	88169545	88169599	seq_a,AX-17012076,Affx-8268812,rs61923299,12:60803114,T,C,rs61923299:11-71	34	77.5	11	71	60	rs61923299
chrX	41972154	41972206	seq_a,AX-17012076,Affx-8268812,rs61923299,12:60803114,T,C,rs61923299:0-58	31	77.2	0	58	58	rs61923299
chrX	26173855	26173907	seq_b,AX-17012076,Affx-8268812,rs61923299,12:60803114,T,C,rs61923299:5-63	39	78.8	5	63	58	rs61923299
chrX	88169545	88169599	seq_b,AX-17012076,Affx-8268812,rs61923299,12:60803114,T,C,rs61923299:11-71	34	77.5	11	71	60	rs61923299
chrX	41972154	41972206	seq_b,AX-17012076,Affx-8268812,rs61923299,12:60803114,T,C,rs61923299:0-58	31	77.2	0	58	58	rs61923299
chrY	7716071	7716107	seq_a,AX-17012087,Affx-8268892,rs2655899,12:60808945,T,C,rs2655899:21-54	25	96.3	21	54	33	rs2655899
chrX	17368557	17368577	seq_a,AX-17012324,Affx-8270101,rs61924981,12:60898483,A,G,rs61924981:8-28	20	100.0	8	28	20	rs61924981
chrX	17368557	17368577	seq_b,AX-17012324,Affx-8270101,rs61924981,12:60898483,A,G,rs61924981:8-28	20	100.0	8	28	20	rs61924981
chrX	26802724	26802893	seq_a,AX-17012657,Affx-8272016,rs78191624,12:61042978,T,G,rs78191624:23-71	37	89.6	23	71	48	rs78191624
chrX	26795843	26795866	seq_a,AX-17012657,Affx-8272016,rs78191624,12:61042978,T,G,rs78191624:48-71	21	95.7	48	71	23	rs78191624
chrX	2963449	2963476	seq_a,AX-17012657,Affx-8272016,rs78191624,12:61042978,T,G,rs78191624:44-71	21	88.9	44	71	27	rs78191624
chrX	26802740	26802893	seq_b,AX-17012657,Affx-8272016,rs78191624,12:61042978,T,G,rs78191624:39-71	29	96.9	39	71	32	rs78191624
chrX	26795843	26795866	seq_b,AX-17012657,Affx-8272016,rs78191624,12:61042978,T,G,rs78191624:48-71	21	95.7	48	71	23	rs78191624
chrX	2963449	2963476	seq_b,AX-17012657,Affx-8272016,rs78191624,12:61042978,T,G,rs78191624:44-71	21	88.9	44	71	27	rs78191624
chrX	11187404	11187427	seq_a,AX-17013050,Affx-8274253,rs117753320,12:61209781,A,G,rs117753320:18-40	21	100.0	18	40	22	rs117753320
chrY	13922337	13922367	seq_a,AX-17013050,Affx-8274253,rs117753320,12:61209781,A,G,rs117753320:28-58	28	96.7	28	58	30	rs117753320
chrX	7329296	7329316	seq_a,AX-17013050,Affx-8274253,rs117753320,12:61209781,A,G,rs117753320:9-29	20	100.0	9	29	20	rs117753320
chrY	13922337	13922359	seq_b,AX-17013050,Affx-8274253,rs117753320,12:61209781,A,G,rs117753320:36-58	22	100.0	36	58	22	rs117753320
chrX	7329296	7329316	seq_b,AX-17013050,Affx-8274253,rs117753320,12:61209781,A,G,rs117753320:9-29	20	100.0	9	29	20	rs117753320
chrX	111084735	111084755	seq_a,AX-17013467,Affx-8276516,rs216875,12:6095901,A,G,rs216875:49-69	20	100.0	49	69	20	rs216875
chrX	111084735	111084755	seq_b,AX-17013467,Affx-8276516,rs216875,12:6095901,A,G,rs216875:49-69	20	100.0	49	69	20	rs216875
chrX	113755162	113755197	seq_a,AX-17013754,Affx-8278078,rs2659807,12:61468937,A,G,rs2659807:25-60	27	88.6	25	60	35	rs2659807
chrX	148282681	148282706	seq_a,AX-17013754,Affx-8278078,rs2659807,12:61468937,A,G,rs2659807:20-45	23	96.0	20	45	25	rs2659807
chrX	129896977	129897001	seq_a,AX-17013755,Affx-8278080,rs78465460,12:61468995,A,G,rs78465460:21-45	20	91.7	21	45	24	rs78465460
chrY	4461552	4461609	seq_a,AX-17013811,Affx-8278635,rs10877547,12:61492655,A,G,rs10877547:12-69	41	86.0	12	69	57	rs10877547
chrX	90273721	90273778	seq_a,AX-17013811,Affx-8278635,rs10877547,12:61492655,A,G,rs10877547:12-69	41	86.0	12	69	57	rs10877547
chrY	4461552	4461609	seq_b,AX-17013811,Affx-8278635,rs10877547,12:61492655,A,G,rs10877547:12-69	43	87.8	12	69	57	rs10877547
chrX	90273721	90273778	seq_b,AX-17013811,Affx-8278635,rs10877547,12:61492655,A,G,rs10877547:12-69	43	87.8	12	69	57	rs10877547
chrX	150302589	150302613	seq_a,AX-17013917,Affx-8279244,rs10877556,12:61531533,T,C,rs10877556:24-48	22	95.9	24	48	24	rs10877556
chrX	107945110	107945131	seq_a,AX-17014023,Affx-8279813,rs78904613,12:61564277,T,C,rs78904613:15-36	21	100.0	15	36	21	rs78904613
chrX	43621698	43621726	seq_b,AX-17014023,Affx-8279813,rs78904613,12:61564277,T,C,rs78904613:20-46	23	96.0	20	46	26	rs78904613
chrX	45798394	45798417	seq_b,AX-17014023,Affx-8279813,rs78904613,12:61564277,T,C,rs78904613:24-46	21	100.0	24	46	22	rs78904613
chrX	107945110	107945130	seq_b,AX-17014023,Affx-8279813,rs78904613,12:61564277,T,C,rs78904613:15-35	20	100.0	15	35	20	rs78904613
chrY	7591928	7591951	seq_b,AX-17014023,Affx-8279813,rs78904613,12:61564277,T,C,rs78904613:26-49	21	95.7	26	49	23	rs78904613
chrX	74648105	74648129	seq_a,AX-17014070,Affx-8280067,rs77648145,12:61588393,T,G,rs77648145:47-71	20	91.7	47	71	24	rs77648145
chrX	74648105	74648129	seq_b,AX-17014070,Affx-8280067,rs77648145,12:61588393,T,G,rs77648145:47-71	20	91.7	47	71	24	rs77648145
chrX	12314223	12314246	seq_b,AX-17014070,Affx-8280067,rs77648145,12:61588393,T,G,rs77648145:35-59	22	87.0	35	59	24	rs77648145
chrX	85540233	85540286	seq_a,AX-17014159,Affx-8280725,rs73126262,12:61629784,T,G,rs73126262:0-52	45	94.3	0	52	52	rs73126262
chrX	120383706	120383751	seq_a,AX-17014159,Affx-8280725,rs73126262,12:61629784,T,G,rs73126262:0-52	37	82.1	0	52	52	rs73126262
chrX	124895082	124895134	seq_a,AX-17014159,Affx-8280725,rs73126262,12:61629784,T,G,rs73126262:0-52	30	78.9	0	52	52	rs73126262
chrX	83149765	83149817	seq_a,AX-17014159,Affx-8280725,rs73126262,12:61629784,T,G,rs73126262:0-50	35	94.9	0	50	50	rs73126262
chrX	72968439	72968486	seq_a,AX-17014159,Affx-8280725,rs73126262,12:61629784,T,G,rs73126262:0-46	32	90.0	0	46	46	rs73126262
chrX	33853989	33854016	seq_a,AX-17014159,Affx-8280725,rs73126262,12:61629784,T,G,rs73126262:0-27	27	100.0	0	27	27	rs73126262
chrX	74213799	74213826	seq_a,AX-17014159,Affx-8280725,rs73126262,12:61629784,T,G,rs73126262:0-27	27	100.0	0	27	27	rs73126262
chrX	124403119	124403146	seq_a,AX-17014159,Affx-8280725,rs73126262,12:61629784,T,G,rs73126262:0-27	27	100.0	0	27	27	rs73126262
chrX	74052505	74052532	seq_a,AX-17014159,Affx-8280725,rs73126262,12:61629784,T,G,rs73126262:0-27	25	96.3	0	27	27	rs73126262
chrX	131411259	131411286	seq_a,AX-17014159,Affx-8280725,rs73126262,12:61629784,T,G,rs73126262:0-27	25	96.3	0	27	27	rs73126262
chrX	121767259	121767286	seq_a,AX-17014159,Affx-8280725,rs73126262,12:61629784,T,G,rs73126262:0-27	25	96.3	0	27	27	rs73126262
chrX	108504210	108504237	seq_a,AX-17014159,Affx-8280725,rs73126262,12:61629784,T,G,rs73126262:0-27	25	96.3	0	27	27	rs73126262
chrX	101026658	101026685	seq_a,AX-17014159,Affx-8280725,rs73126262,12:61629784,T,G,rs73126262:0-27	25	96.3	0	27	27	rs73126262
chrX	95320474	95320501	seq_a,AX-17014159,Affx-8280725,rs73126262,12:61629784,T,G,rs73126262:0-27	25	96.3	0	27	27	rs73126262
chrX	93146000	93146037	seq_a,AX-17014159,Affx-8280725,rs73126262,12:61629784,T,G,rs73126262:8-44	28	93.8	8	44	36	rs73126262
chrX	92645341	92645365	seq_a,AX-17014159,Affx-8280725,rs73126262,12:61629784,T,G,rs73126262:0-24	24	100.0	0	24	24	rs73126262
chrX	84961821	84961848	seq_a,AX-17014159,Affx-8280725,rs73126262,12:61629784,T,G,rs73126262:0-27	27	100.0	0	27	27	rs73126262
chrX	102901954	102901981	seq_a,AX-17014159,Affx-8280725,rs73126262,12:61629784,T,G,rs73126262:0-27	27	100.0	0	27	27	rs73126262
chrX	150368184	150368211	seq_a,AX-17014159,Affx-8280725,rs73126262,12:61629784,T,G,rs73126262:0-27	25	96.3	0	27	27	rs73126262
chrX	147423603	147423630	seq_a,AX-17014159,Affx-8280725,rs73126262,12:61629784,T,G,rs73126262:0-27	25	96.3	0	27	27	rs73126262
chrX	73782734	73782758	seq_a,AX-17014159,Affx-8280725,rs73126262,12:61629784,T,G,rs73126262:0-24	24	100.0	0	24	24	rs73126262
chrX	80946000	80946022	seq_a,AX-17014159,Affx-8280725,rs73126262,12:61629784,T,G,rs73126262:0-22	22	100.0	0	22	22	rs73126262
chrX	63158234	63158256	seq_a,AX-17014159,Affx-8280725,rs73126262,12:61629784,T,G,rs73126262:0-22	22	100.0	0	22	22	rs73126262
chrX	11017409	11017431	seq_a,AX-17014159,Affx-8280725,rs73126262,12:61629784,T,G,rs73126262:0-22	22	100.0	0	22	22	rs73126262
chrX	145047680	145047705	seq_a,AX-17014159,Affx-8280725,rs73126262,12:61629784,T,G,rs73126262:0-25	21	92.0	0	25	25	rs73126262
chrX	86391604	86391628	seq_a,AX-17014159,Affx-8280725,rs73126262,12:61629784,T,G,rs73126262:0-25	23	87.5	0	25	25	rs73126262
chrX	85540233	85540286	seq_b,AX-17014159,Affx-8280725,rs73126262,12:61629784,T,G,rs73126262:0-52	43	92.4	0	52	52	rs73126262
chrX	101026658	101026711	seq_b,AX-17014159,Affx-8280725,rs73126262,12:61629784,T,G,rs73126262:0-52	42	93.9	0	52	52	rs73126262
chrX	108504210	108504263	seq_b,AX-17014159,Affx-8280725,rs73126262,12:61629784,T,G,rs73126262:0-52	39	93.4	0	52	52	rs73126262
chrX	120383706	120383751	seq_b,AX-17014159,Affx-8280725,rs73126262,12:61629784,T,G,rs73126262:0-52	37	82.1	0	52	52	rs73126262
chrX	74213799	74213844	seq_b,AX-17014159,Affx-8280725,rs73126262,12:61629784,T,G,rs73126262:0-48	36	85.0	0	48	48	rs73126262
chrX	83149765	83149817	seq_b,AX-17014159,Affx-8280725,rs73126262,12:61629784,T,G,rs73126262:0-50	37	92.9	0	50	50	rs73126262
chrX	95320474	95320527	seq_b,AX-17014159,Affx-8280725,rs73126262,12:61629784,T,G,rs73126262:0-52	37	93.1	0	52	52	rs73126262
chrX	124895082	124895134	seq_b,AX-17014159,Affx-8280725,rs73126262,12:61629784,T,G,rs73126262:0-52	30	78.9	0	52	52	rs73126262
chrX	124403119	124403146	seq_b,AX-17014159,Affx-8280725,rs73126262,12:61629784,T,G,rs73126262:0-27	27	100.0	0	27	27	rs73126262
chrX	33853989	33854016	seq_b,AX-17014159,Affx-8280725,rs73126262,12:61629784,T,G,rs73126262:0-27	27	100.0	0	27	27	rs73126262
chrX	131411259	131411286	seq_b,AX-17014159,Affx-8280725,rs73126262,12:61629784,T,G,rs73126262:0-27	25	96.3	0	27	27	rs73126262
chrX	121767259	121767286	seq_b,AX-17014159,Affx-8280725,rs73126262,12:61629784,T,G,rs73126262:0-27	25	96.3	0	27	27	rs73126262
chrX	74052505	74052532	seq_b,AX-17014159,Affx-8280725,rs73126262,12:61629784,T,G,rs73126262:0-27	25	96.3	0	27	27	rs73126262
chrX	92645341	92645365	seq_b,AX-17014159,Affx-8280725,rs73126262,12:61629784,T,G,rs73126262:0-24	24	100.0	0	24	24	rs73126262
chrX	56234954	56234981	seq_b,AX-17014159,Affx-8280725,rs73126262,12:61629784,T,G,rs73126262:0-27	23	92.6	0	27	27	rs73126262
chrX	102901928	102901981	seq_b,AX-17014159,Affx-8280725,rs73126262,12:61629784,T,G,rs73126262:0-52	41	95.6	0	52	52	rs73126262
chrX	84961821	84961848	seq_b,AX-17014159,Affx-8280725,rs73126262,12:61629784,T,G,rs73126262:0-27	27	100.0	0	27	27	rs73126262
chrX	150368184	150368211	seq_b,AX-17014159,Affx-8280725,rs73126262,12:61629784,T,G,rs73126262:0-27	25	96.3	0	27	27	rs73126262
chrX	147423603	147423630	seq_b,AX-17014159,Affx-8280725,rs73126262,12:61629784,T,G,rs73126262:0-27	25	96.3	0	27	27	rs73126262
chrX	73782734	73782758	seq_b,AX-17014159,Affx-8280725,rs73126262,12:61629784,T,G,rs73126262:0-24	24	100.0	0	24	24	rs73126262
chrX	80946000	80946022	seq_b,AX-17014159,Affx-8280725,rs73126262,12:61629784,T,G,rs73126262:0-22	22	100.0	0	22	22	rs73126262
chrX	63158234	63158256	seq_b,AX-17014159,Affx-8280725,rs73126262,12:61629784,T,G,rs73126262:0-22	22	100.0	0	22	22	rs73126262
chrX	11017409	11017431	seq_b,AX-17014159,Affx-8280725,rs73126262,12:61629784,T,G,rs73126262:0-22	22	100.0	0	22	22	rs73126262
chrX	145047680	145047705	seq_b,AX-17014159,Affx-8280725,rs73126262,12:61629784,T,G,rs73126262:0-25	21	92.0	0	25	25	rs73126262
chrX	86391604	86391628	seq_b,AX-17014159,Affx-8280725,rs73126262,12:61629784,T,G,rs73126262:0-25	23	87.5	0	25	25	rs73126262
chrY	5555215	5555244	seq_a,AX-17014229,Affx-8281286,rs12813875,12:61669968,T,C,rs12813875:0-31	26	82.8	0	31	31	rs12813875
chrX	18080105	18080140	seq_a,AX-17014229,Affx-8281286,rs12813875,12:61669968,T,C,rs12813875:0-32	27	93.6	0	32	32	rs12813875
chrX	77617500	77617531	seq_a,AX-17014229,Affx-8281286,rs12813875,12:61669968,T,C,rs12813875:0-31	25	90.4	0	31	31	rs12813875
chrX	56167183	56167207	seq_a,AX-17014229,Affx-8281286,rs12813875,12:61669968,T,C,rs12813875:7-31	24	100.0	7	31	24	rs12813875
chrX	71949645	71949676	seq_a,AX-17014229,Affx-8281286,rs12813875,12:61669968,T,C,rs12813875:0-31	27	93.6	0	31	31	rs12813875
chrX	20886122	20886156	seq_a,AX-17014229,Affx-8281286,rs12813875,12:61669968,T,C,rs12813875:0-31	28	96.8	0	31	31	rs12813875
chrX	136925271	136925306	seq_a,AX-17014229,Affx-8281286,rs12813875,12:61669968,T,C,rs12813875:0-31	28	96.8	0	31	31	rs12813875
chrX	56438778	56438811	seq_a,AX-17014229,Affx-8281286,rs12813875,12:61669968,T,C,rs12813875:0-31	27	96.8	0	31	31	rs12813875
chrX	114131960	114131991	seq_a,AX-17014229,Affx-8281286,rs12813875,12:61669968,T,C,rs12813875:0-31	25	90.4	0	31	31	rs12813875
chrX	99290477	99290510	seq_a,AX-17014229,Affx-8281286,rs12813875,12:61669968,T,C,rs12813875:0-32	28	96.7	0	32	32	rs12813875
chrX	21813378	21813406	seq_a,AX-17014229,Affx-8281286,rs12813875,12:61669968,T,C,rs12813875:0-32	25	75.0	0	32	32	rs12813875
chrX	149697898	149697931	seq_a,AX-17014229,Affx-8281286,rs12813875,12:61669968,T,C,rs12813875:0-30	24	96.2	0	30	30	rs12813875
chrY	5555215	5555244	seq_b,AX-17014229,Affx-8281286,rs12813875,12:61669968,T,C,rs12813875:0-31	26	82.8	0	31	31	rs12813875
chrX	18080105	18080140	seq_b,AX-17014229,Affx-8281286,rs12813875,12:61669968,T,C,rs12813875:0-32	27	93.6	0	32	32	rs12813875
chrX	77617500	77617531	seq_b,AX-17014229,Affx-8281286,rs12813875,12:61669968,T,C,rs12813875:0-31	25	90.4	0	31	31	rs12813875
chrX	56167183	56167207	seq_b,AX-17014229,Affx-8281286,rs12813875,12:61669968,T,C,rs12813875:7-31	24	100.0	7	31	24	rs12813875
chrX	71949645	71949676	seq_b,AX-17014229,Affx-8281286,rs12813875,12:61669968,T,C,rs12813875:0-31	27	93.6	0	31	31	rs12813875
chrX	20886122	20886156	seq_b,AX-17014229,Affx-8281286,rs12813875,12:61669968,T,C,rs12813875:0-31	28	96.8	0	31	31	rs12813875
chrX	136925271	136925306	seq_b,AX-17014229,Affx-8281286,rs12813875,12:61669968,T,C,rs12813875:0-31	28	96.8	0	31	31	rs12813875
chrX	56438778	56438811	seq_b,AX-17014229,Affx-8281286,rs12813875,12:61669968,T,C,rs12813875:0-31	27	96.8	0	31	31	rs12813875
chrX	149612774	149697931	seq_b,AX-17014229,Affx-8281286,rs12813875,12:61669968,T,C,rs12813875:0-36	33	97.3	0	36	36	rs12813875
chrX	99290477	99290510	seq_b,AX-17014229,Affx-8281286,rs12813875,12:61669968,T,C,rs12813875:0-32	28	96.7	0	32	32	rs12813875
chrX	21813378	21813406	seq_b,AX-17014229,Affx-8281286,rs12813875,12:61669968,T,C,rs12813875:0-32	25	75.0	0	32	32	rs12813875
chrX	151927100	151927142	seq_b,AX-17014327,Affx-8282419,rs73130260,12:61739636,T,C,rs73130260:30-71	35	94.9	30	71	41	rs73130260
chrX	151907941	151907983	seq_b,AX-17014327,Affx-8282419,rs73130260,12:61739636,T,C,rs73130260:30-71	35	94.9	30	71	41	rs73130260
chrX	151942751	151942773	seq_b,AX-17014327,Affx-8282419,rs73130260,12:61739636,T,C,rs73130260:30-52	22	100.0	30	52	22	rs73130260
chrX	151293251	151293273	seq_b,AX-17014327,Affx-8282419,rs73130260,12:61739636,T,C,rs73130260:30-52	22	100.0	30	52	22	rs73130260
chrY	22869112	22869157	seq_b,AX-17014327,Affx-8282419,rs73130260,12:61739636,T,C,rs73130260:20-56	29	94.2	20	56	36	rs73130260
chrX	151878338	151878380	seq_b,AX-17014327,Affx-8282419,rs73130260,12:61739636,T,C,rs73130260:30-71	35	94.9	30	71	41	rs73130260
chrX	151897532	151897574	seq_b,AX-17014327,Affx-8282419,rs73130260,12:61739636,T,C,rs73130260:30-71	33	94.8	30	71	41	rs73130260
chrX	90610028	90610058	seq_b,AX-17014327,Affx-8282419,rs73130260,12:61739636,T,C,rs73130260:30-66	29	76.7	30	66	36	rs73130260
chrX	66038396	66038427	seq_b,AX-17014327,Affx-8282419,rs73130260,12:61739636,T,C,rs73130260:29-62	26	83.4	29	62	33	rs73130260
chrX	151862693	151862715	seq_b,AX-17014327,Affx-8282419,rs73130260,12:61739636,T,C,rs73130260:30-52	22	100.0	30	52	22	rs73130260
chrX	51886745	51886768	seq_a,AX-17014473,Affx-8283427,rs73115517,12:61793160,T,C,rs73115517:0-23	21	95.7	0	23	23	rs73115517
chrX	51886745	51886768	seq_b,AX-17014473,Affx-8283427,rs73115517,12:61793160,T,C,rs73115517:0-23	21	95.7	0	23	23	rs73115517
chrX	78826305	78826371	seq_a,AX-17014692,Affx-8284727,rs57034718,12:61874703,A,G,rs57034718:0-60	40	84.8	0	60	60	rs57034718
chrX	137920313	137920333	seq_a,AX-17014692,Affx-8284727,rs57034718,12:61874703,A,G,rs57034718:0-20	20	100.0	0	20	20	rs57034718
chrX	137920313	137920333	seq_b,AX-17014692,Affx-8284727,rs57034718,12:61874703,A,G,rs57034718:0-20	20	100.0	0	20	20	rs57034718
chrY	21582938	21583009	seq_a,AX-17014942,Affx-8286205,rs79407598,12:61983154,T,C,rs79407598:0-71	59	91.6	0	71	71	rs79407598
chrX	35629671	35629741	seq_a,AX-17014942,Affx-8286205,rs79407598,12:61983154,T,C,rs79407598:0-70	54	88.6	0	70	70	rs79407598
chrX	115129135	115129177	seq_a,AX-17014942,Affx-8286205,rs79407598,12:61983154,T,C,rs79407598:29-71	40	97.7	29	71	42	rs79407598
chrX	129413153	129413180	seq_a,AX-17014942,Affx-8286205,rs79407598,12:61983154,T,C,rs79407598:44-71	27	100.0	44	71	27	rs79407598
chrX	81984453	81984480	seq_a,AX-17014942,Affx-8286205,rs79407598,12:61983154,T,C,rs79407598:44-71	25	96.3	44	71	27	rs79407598
chrY	23204541	23204573	seq_a,AX-17014942,Affx-8286205,rs79407598,12:61983154,T,C,rs79407598:37-71	31	87.5	37	71	34	rs79407598
chrX	37318597	37318668	seq_a,AX-17014942,Affx-8286205,rs79407598,12:61983154,T,C,rs79407598:0-71	63	94.4	0	71	71	rs79407598
chrX	27310821	27310859	seq_a,AX-17014942,Affx-8286205,rs79407598,12:61983154,T,C,rs79407598:33-71	38	100.0	33	71	38	rs79407598
chrX	28524103	28524130	seq_a,AX-17014942,Affx-8286205,rs79407598,12:61983154,T,C,rs79407598:44-71	25	96.3	44	71	27	rs79407598
chrX	16238505	16238532	seq_a,AX-17014942,Affx-8286205,rs79407598,12:61983154,T,C,rs79407598:44-71	25	96.3	44	71	27	rs79407598
chrX	120480410	120480436	seq_a,AX-17014942,Affx-8286205,rs79407598,12:61983154,T,C,rs79407598:38-64	22	92.4	38	64	26	rs79407598
chrY	21582938	21583009	seq_b,AX-17014942,Affx-8286205,rs79407598,12:61983154,T,C,rs79407598:0-71	57	90.2	0	71	71	rs79407598
chrX	35629671	35629741	seq_b,AX-17014942,Affx-8286205,rs79407598,12:61983154,T,C,rs79407598:0-70	52	87.2	0	70	70	rs79407598
chrX	115129135	115129177	seq_b,AX-17014942,Affx-8286205,rs79407598,12:61983154,T,C,rs79407598:29-71	38	95.3	29	71	42	rs79407598
chrX	129413153	129413180	seq_b,AX-17014942,Affx-8286205,rs79407598,12:61983154,T,C,rs79407598:44-71	27	100.0	44	71	27	rs79407598
chrX	81984453	81984480	seq_b,AX-17014942,Affx-8286205,rs79407598,12:61983154,T,C,rs79407598:44-71	25	96.3	44	71	27	rs79407598
chrY	23204541	23204573	seq_b,AX-17014942,Affx-8286205,rs79407598,12:61983154,T,C,rs79407598:37-71	31	87.5	37	71	34	rs79407598
chrX	37318597	37318668	seq_b,AX-17014942,Affx-8286205,rs79407598,12:61983154,T,C,rs79407598:0-71	61	93.0	0	71	71	rs79407598
chrX	27310821	27310856	seq_b,AX-17014942,Affx-8286205,rs79407598,12:61983154,T,C,rs79407598:36-71	35	100.0	36	71	35	rs79407598
chrX	120480410	120480443	seq_b,AX-17014942,Affx-8286205,rs79407598,12:61983154,T,C,rs79407598:31-64	27	91.0	31	64	33	rs79407598
chrX	28524103	28524130	seq_b,AX-17014942,Affx-8286205,rs79407598,12:61983154,T,C,rs79407598:44-71	25	96.3	44	71	27	rs79407598
chrX	16238505	16238532	seq_b,AX-17014942,Affx-8286205,rs79407598,12:61983154,T,C,rs79407598:44-71	25	96.3	44	71	27	rs79407598
chrY	5567804	5567836	seq_a,AX-17015079,Affx-8287144,rs117621386,12:62058270,T,G,rs117621386:2-34	30	96.9	2	34	32	rs117621386
chrX	75550844	75550871	seq_a,AX-17015079,Affx-8287144,rs117621386,12:62058270,T,G,rs117621386:6-33	25	96.3	6	33	27	rs117621386
chrY	5567804	5567852	seq_b,AX-17015079,Affx-8287144,rs117621386,12:62058270,T,G,rs117621386:2-50	38	89.6	2	50	48	rs117621386
chrX	75550844	75550871	seq_b,AX-17015079,Affx-8287144,rs117621386,12:62058270,T,G,rs117621386:6-33	25	96.3	6	33	27	rs117621386
chrX	114343523	114343543	seq_a,AX-17015124,Affx-8287394,rs117903370,12:62075749,T,C,rs117903370:45-65	20	100.0	45	65	20	rs117903370
chrX	114343523	114343543	seq_b,AX-17015124,Affx-8287394,rs117903370,12:62075749,T,C,rs117903370:45-65	20	100.0	45	65	20	rs117903370
chrX	93495400	93495677	seq_a,AX-17015520,Affx-8289603,rs55907031,12:6181635,A,G,rs55907031:43-71	27	100.0	43	71	28	rs55907031
chrX	93495400	93495677	seq_b,AX-17015520,Affx-8289603,rs55907031,12:6181635,A,G,rs55907031:43-71	27	100.0	43	71	28	rs55907031
chrX	45562860	45562906	seq_a,AX-17015607,Affx-8290083,rs61942651,12:62265602,A,G,rs61942651:25-71	40	93.5	25	71	46	rs61942651
chrX	22185865	22185902	seq_a,AX-17015607,Affx-8290083,rs61942651,12:62265602,A,G,rs61942651:34-71	33	94.6	34	71	37	rs61942651
chrX	53399540	53399561	seq_a,AX-17015607,Affx-8290083,rs61942651,12:62265602,A,G,rs61942651:50-71	21	100.0	50	71	21	rs61942651
chrX	53399540	53399561	seq_b,AX-17015607,Affx-8290083,rs61942651,12:62265602,A,G,rs61942651:50-71	21	100.0	50	71	21	rs61942651
chrX	71320867	71320888	seq_a,AX-17015901,Affx-8292004,rs73036549,12:6198035,A,G,rs73036549:32-53	21	100.0	32	53	21	rs73036549
chrX	47385673	47385701	seq_a,AX-17016587,Affx-8296389,rs4145153,12:62714343,C,G,rs4145153:7-31	23	100.0	7	31	24	rs4145153
chrX	47385673	47385701	seq_b,AX-17016587,Affx-8296389,rs4145153,12:62714343,C,G,rs4145153:7-31	23	100.0	7	31	24	rs4145153
chrX	82761239	82761267	seq_a,AX-17017074,Affx-8300743,rs10877902,12:63044181,T,G,rs10877902:25-51	23	96.2	25	51	26	rs10877902
chrX	34412963	34412990	seq_b,AX-17017101,Affx-8300992,rs61919537,12:63058514,T,C,rs61919537:11-53	26	66.7	11	53	42	rs61919537
chrY	2664009	2664032	seq_b,AX-17017169,Affx-8301657,rs11174613,12:63100892,A,G,rs11174613:30-54	22	87.0	30	54	24	rs11174613
chrX	42135284	42135310	seq_b,AX-17017295,Affx-8302550,rs80254789,12:63161729,T,C,rs80254789:22-46	23	100.0	22	46	24	rs80254789
chrX	102149244	102149268	seq_a,AX-17017499,Affx-8303949,rs74790970,12:63253733,A,G,rs74790970:31-55	22	95.9	31	55	24	rs74790970
chrX	70724108	70724132	seq_b,AX-17017534,Affx-8304212,rs771971,12:63275412,T,C,rs771971:47-71	22	95.9	47	71	24	rs771971
chrX	130985740	130985762	seq_a,AX-17017874,Affx-8306462,rs78544776,12:63408446,A,G,rs78544776:38-60	20	95.5	38	60	22	rs78544776
chrX	68917699	68917721	seq_a,AX-17017874,Affx-8306462,rs78544776,12:63408446,A,G,rs78544776:38-60	20	95.5	38	60	22	rs78544776
chrX	130985740	130985762	seq_b,AX-17017874,Affx-8306462,rs78544776,12:63408446,A,G,rs78544776:38-60	20	95.5	38	60	22	rs78544776
chrX	68917699	68917721	seq_b,AX-17017874,Affx-8306462,rs78544776,12:63408446,A,G,rs78544776:38-60	20	95.5	38	60	22	rs78544776
chrY	25546799	25546820	seq_a,AX-17017888,Affx-8306534,rs2884542,12:63413273,A,C,rs2884542:0-21	21	100.0	0	21	21	rs2884542
chrX	53590073	53590097	seq_a,AX-17017888,Affx-8306534,rs2884542,12:63413273,A,C,rs2884542:0-24	24	100.0	0	24	24	rs2884542
chrX	74729507	74729530	seq_a,AX-17017888,Affx-8306534,rs2884542,12:63413273,A,C,rs2884542:0-23	23	100.0	0	23	23	rs2884542
chrX	147762676	147762701	seq_a,AX-17017888,Affx-8306534,rs2884542,12:63413273,A,C,rs2884542:5-30	23	96.0	5	30	25	rs2884542
chrX	9446103	9446125	seq_a,AX-17017888,Affx-8306534,rs2884542,12:63413273,A,C,rs2884542:0-22	22	100.0	0	22	22	rs2884542
chrX	15991387	15991409	seq_a,AX-17017888,Affx-8306534,rs2884542,12:63413273,A,C,rs2884542:0-22	22	100.0	0	22	22	rs2884542
chrX	17841266	17841288	seq_a,AX-17017888,Affx-8306534,rs2884542,12:63413273,A,C,rs2884542:0-22	22	100.0	0	22	22	rs2884542
chrX	18903577	18903599	seq_a,AX-17017888,Affx-8306534,rs2884542,12:63413273,A,C,rs2884542:0-22	22	100.0	0	22	22	rs2884542
chrX	19133037	19133059	seq_a,AX-17017888,Affx-8306534,rs2884542,12:63413273,A,C,rs2884542:0-22	22	100.0	0	22	22	rs2884542
chrX	23757429	23757451	seq_a,AX-17017888,Affx-8306534,rs2884542,12:63413273,A,C,rs2884542:0-22	22	100.0	0	22	22	rs2884542
chrX	28566109	28566131	seq_a,AX-17017888,Affx-8306534,rs2884542,12:63413273,A,C,rs2884542:0-22	22	100.0	0	22	22	rs2884542
chrX	68070394	68070416	seq_a,AX-17017888,Affx-8306534,rs2884542,12:63413273,A,C,rs2884542:0-22	22	100.0	0	22	22	rs2884542
chrX	97226082	97226104	seq_a,AX-17017888,Affx-8306534,rs2884542,12:63413273,A,C,rs2884542:0-22	22	100.0	0	22	22	rs2884542
chrX	109806398	109806420	seq_a,AX-17017888,Affx-8306534,rs2884542,12:63413273,A,C,rs2884542:0-22	22	100.0	0	22	22	rs2884542
chrX	118028061	118028083	seq_a,AX-17017888,Affx-8306534,rs2884542,12:63413273,A,C,rs2884542:0-22	22	100.0	0	22	22	rs2884542
chrX	119861034	119861056	seq_a,AX-17017888,Affx-8306534,rs2884542,12:63413273,A,C,rs2884542:0-22	22	100.0	0	22	22	rs2884542
chrX	132861081	132861103	seq_a,AX-17017888,Affx-8306534,rs2884542,12:63413273,A,C,rs2884542:0-22	22	100.0	0	22	22	rs2884542
chrY	28416093	28416114	seq_a,AX-17017888,Affx-8306534,rs2884542,12:63413273,A,C,rs2884542:0-21	21	100.0	0	21	21	rs2884542
chrY	16960401	16960423	seq_a,AX-17017888,Affx-8306534,rs2884542,12:63413273,A,C,rs2884542:0-22	20	95.5	0	22	22	rs2884542
chrX	64043001	64043029	seq_a,AX-17017888,Affx-8306534,rs2884542,12:63413273,A,C,rs2884542:0-28	26	96.5	0	28	28	rs2884542
chrX	23704765	23704792	seq_a,AX-17017888,Affx-8306534,rs2884542,12:63413273,A,C,rs2884542:1-28	25	96.3	1	28	27	rs2884542
chrX	104491878	104491907	seq_a,AX-17017888,Affx-8306534,rs2884542,12:63413273,A,C,rs2884542:1-30	25	93.2	1	30	29	rs2884542
chrX	109686391	109686415	seq_a,AX-17017888,Affx-8306534,rs2884542,12:63413273,A,C,rs2884542:0-24	24	100.0	0	24	24	rs2884542
chrX	5700526	5700548	seq_a,AX-17017888,Affx-8306534,rs2884542,12:63413273,A,C,rs2884542:0-22	22	100.0	0	22	22	rs2884542
chrX	9388630	9388652	seq_a,AX-17017888,Affx-8306534,rs2884542,12:63413273,A,C,rs2884542:0-22	22	100.0	0	22	22	rs2884542
chrX	18404013	18404035	seq_a,AX-17017888,Affx-8306534,rs2884542,12:63413273,A,C,rs2884542:0-22	22	100.0	0	22	22	rs2884542
chrX	18747966	18747988	seq_a,AX-17017888,Affx-8306534,rs2884542,12:63413273,A,C,rs2884542:0-22	22	100.0	0	22	22	rs2884542
chrX	31424788	31424810	seq_a,AX-17017888,Affx-8306534,rs2884542,12:63413273,A,C,rs2884542:0-22	22	100.0	0	22	22	rs2884542
chrX	39023983	39024005	seq_a,AX-17017888,Affx-8306534,rs2884542,12:63413273,A,C,rs2884542:0-22	22	100.0	0	22	22	rs2884542
chrX	41790773	41790795	seq_a,AX-17017888,Affx-8306534,rs2884542,12:63413273,A,C,rs2884542:0-22	22	100.0	0	22	22	rs2884542
chrX	50649691	50649713	seq_a,AX-17017888,Affx-8306534,rs2884542,12:63413273,A,C,rs2884542:0-22	22	100.0	0	22	22	rs2884542
chrX	67905091	67905113	seq_a,AX-17017888,Affx-8306534,rs2884542,12:63413273,A,C,rs2884542:0-22	22	100.0	0	22	22	rs2884542
chrX	110939611	110939633	seq_a,AX-17017888,Affx-8306534,rs2884542,12:63413273,A,C,rs2884542:0-22	22	100.0	0	22	22	rs2884542
chrX	111249700	111249722	seq_a,AX-17017888,Affx-8306534,rs2884542,12:63413273,A,C,rs2884542:0-22	22	100.0	0	22	22	rs2884542
chrX	112186103	112186125	seq_a,AX-17017888,Affx-8306534,rs2884542,12:63413273,A,C,rs2884542:0-22	22	100.0	0	22	22	rs2884542
chrY	25546799	25546820	seq_b,AX-17017888,Affx-8306534,rs2884542,12:63413273,A,C,rs2884542:0-21	21	100.0	0	21	21	rs2884542
chrX	53590073	53590097	seq_b,AX-17017888,Affx-8306534,rs2884542,12:63413273,A,C,rs2884542:0-24	24	100.0	0	24	24	rs2884542
chrX	74729507	74729530	seq_b,AX-17017888,Affx-8306534,rs2884542,12:63413273,A,C,rs2884542:0-23	23	100.0	0	23	23	rs2884542
chrX	147762676	147762701	seq_b,AX-17017888,Affx-8306534,rs2884542,12:63413273,A,C,rs2884542:5-30	23	96.0	5	30	25	rs2884542
chrX	9446103	9446125	seq_b,AX-17017888,Affx-8306534,rs2884542,12:63413273,A,C,rs2884542:0-22	22	100.0	0	22	22	rs2884542
chrX	15991387	15991409	seq_b,AX-17017888,Affx-8306534,rs2884542,12:63413273,A,C,rs2884542:0-22	22	100.0	0	22	22	rs2884542
chrX	17841266	17841288	seq_b,AX-17017888,Affx-8306534,rs2884542,12:63413273,A,C,rs2884542:0-22	22	100.0	0	22	22	rs2884542
chrX	18903577	18903599	seq_b,AX-17017888,Affx-8306534,rs2884542,12:63413273,A,C,rs2884542:0-22	22	100.0	0	22	22	rs2884542
chrX	19133037	19133059	seq_b,AX-17017888,Affx-8306534,rs2884542,12:63413273,A,C,rs2884542:0-22	22	100.0	0	22	22	rs2884542
chrX	23757429	23757451	seq_b,AX-17017888,Affx-8306534,rs2884542,12:63413273,A,C,rs2884542:0-22	22	100.0	0	22	22	rs2884542
chrX	28566109	28566131	seq_b,AX-17017888,Affx-8306534,rs2884542,12:63413273,A,C,rs2884542:0-22	22	100.0	0	22	22	rs2884542
chrX	68070394	68070416	seq_b,AX-17017888,Affx-8306534,rs2884542,12:63413273,A,C,rs2884542:0-22	22	100.0	0	22	22	rs2884542
chrX	97226082	97226104	seq_b,AX-17017888,Affx-8306534,rs2884542,12:63413273,A,C,rs2884542:0-22	22	100.0	0	22	22	rs2884542
chrX	109806398	109806420	seq_b,AX-17017888,Affx-8306534,rs2884542,12:63413273,A,C,rs2884542:0-22	22	100.0	0	22	22	rs2884542
chrX	118028061	118028083	seq_b,AX-17017888,Affx-8306534,rs2884542,12:63413273,A,C,rs2884542:0-22	22	100.0	0	22	22	rs2884542
chrX	119861034	119861056	seq_b,AX-17017888,Affx-8306534,rs2884542,12:63413273,A,C,rs2884542:0-22	22	100.0	0	22	22	rs2884542
chrX	132861081	132861103	seq_b,AX-17017888,Affx-8306534,rs2884542,12:63413273,A,C,rs2884542:0-22	22	100.0	0	22	22	rs2884542
chrY	28416093	28416114	seq_b,AX-17017888,Affx-8306534,rs2884542,12:63413273,A,C,rs2884542:0-21	21	100.0	0	21	21	rs2884542
chrY	16960401	16960423	seq_b,AX-17017888,Affx-8306534,rs2884542,12:63413273,A,C,rs2884542:0-22	20	95.5	0	22	22	rs2884542
chrX	64043001	64043029	seq_b,AX-17017888,Affx-8306534,rs2884542,12:63413273,A,C,rs2884542:0-28	26	96.5	0	28	28	rs2884542
chrX	23704765	23704792	seq_b,AX-17017888,Affx-8306534,rs2884542,12:63413273,A,C,rs2884542:1-28	25	96.3	1	28	27	rs2884542
chrX	104491878	104491907	seq_b,AX-17017888,Affx-8306534,rs2884542,12:63413273,A,C,rs2884542:1-30	25	93.2	1	30	29	rs2884542
chrX	109686391	109686415	seq_b,AX-17017888,Affx-8306534,rs2884542,12:63413273,A,C,rs2884542:0-24	24	100.0	0	24	24	rs2884542
chrX	5700526	5700548	seq_b,AX-17017888,Affx-8306534,rs2884542,12:63413273,A,C,rs2884542:0-22	22	100.0	0	22	22	rs2884542
chrX	9388630	9388652	seq_b,AX-17017888,Affx-8306534,rs2884542,12:63413273,A,C,rs2884542:0-22	22	100.0	0	22	22	rs2884542
chrX	18404013	18404035	seq_b,AX-17017888,Affx-8306534,rs2884542,12:63413273,A,C,rs2884542:0-22	22	100.0	0	22	22	rs2884542
chrX	18747966	18747988	seq_b,AX-17017888,Affx-8306534,rs2884542,12:63413273,A,C,rs2884542:0-22	22	100.0	0	22	22	rs2884542
chrX	31424788	31424810	seq_b,AX-17017888,Affx-8306534,rs2884542,12:63413273,A,C,rs2884542:0-22	22	100.0	0	22	22	rs2884542
chrX	39023983	39024005	seq_b,AX-17017888,Affx-8306534,rs2884542,12:63413273,A,C,rs2884542:0-22	22	100.0	0	22	22	rs2884542
chrX	41790773	41790795	seq_b,AX-17017888,Affx-8306534,rs2884542,12:63413273,A,C,rs2884542:0-22	22	100.0	0	22	22	rs2884542
chrX	50649691	50649713	seq_b,AX-17017888,Affx-8306534,rs2884542,12:63413273,A,C,rs2884542:0-22	22	100.0	0	22	22	rs2884542
chrX	67905091	67905113	seq_b,AX-17017888,Affx-8306534,rs2884542,12:63413273,A,C,rs2884542:0-22	22	100.0	0	22	22	rs2884542
chrX	110939611	110939633	seq_b,AX-17017888,Affx-8306534,rs2884542,12:63413273,A,C,rs2884542:0-22	22	100.0	0	22	22	rs2884542
chrX	111249700	111249722	seq_b,AX-17017888,Affx-8306534,rs2884542,12:63413273,A,C,rs2884542:0-22	22	100.0	0	22	22	rs2884542
chrX	112186103	112186125	seq_b,AX-17017888,Affx-8306534,rs2884542,12:63413273,A,C,rs2884542:0-22	22	100.0	0	22	22	rs2884542
chrX	135130679	135130701	seq_a,AX-17017991,Affx-8307049,rs75922794,12:63452597,A,G,rs75922794:45-67	20	95.5	45	67	22	rs75922794
chrX	135130679	135130701	seq_b,AX-17017991,Affx-8307049,rs75922794,12:63452597,A,G,rs75922794:45-67	20	95.5	45	67	22	rs75922794
chrX	96932291	96932312	seq_a,AX-17018165,Affx-8307989,rs78762921,12:63512592,T,C,rs78762921:47-68	21	100.0	47	68	21	rs78762921
chrX	96932291	96932312	seq_b,AX-17018165,Affx-8307989,rs78762921,12:63512592,T,C,rs78762921:47-68	21	100.0	47	68	21	rs78762921
chrX	136441372	136441396	seq_a,AX-17018263,Affx-8308514,rs3759292,12:63547313,A,G,rs3759292:19-45	23	83.4	19	45	26	rs3759292
chrY	5589166	5589186	seq_a,AX-17018665,Affx-8311033,rs61934701,12:63722878,A,G,rs61934701:14-34	20	100.0	14	34	20	rs61934701
chrX	91857079	91857099	seq_a,AX-17018665,Affx-8311033,rs61934701,12:63722878,A,G,rs61934701:14-34	20	100.0	14	34	20	rs61934701
chrY	5589166	5589186	seq_b,AX-17018665,Affx-8311033,rs61934701,12:63722878,A,G,rs61934701:14-34	20	100.0	14	34	20	rs61934701
chrX	91857079	91857099	seq_b,AX-17018665,Affx-8311033,rs61934701,12:63722878,A,G,rs61934701:14-34	20	100.0	14	34	20	rs61934701
chrX	149904379	149904409	seq_b,AX-17018667,Affx-8311035,rs17099302,12:63722989,A,G,rs17099302:16-42	25	100.0	16	42	26	rs17099302
chrX	34445916	34445952	seq_b,AX-17018752,Affx-8311732,rs11174954,12:63780330,T,C,rs11174954:25-50	24	100.0	25	50	25	rs11174954
chrX	54184662	54184696	seq_b,AX-17018964,Affx-8313056,rs1471132,12:751308,T,G,rs1471132:25-59	26	88.3	25	59	34	rs1471132
chrX	64311530	64311572	seq_b,AX-17018964,Affx-8313056,rs1471132,12:751308,T,G,rs1471132:15-58	25	73.9	15	58	43	rs1471132
chrX	128888073	128888093	seq_a,AX-17018967,Affx-8313098,rs1581343,12:63872678,A,G,rs1581343:13-33	20	100.0	13	33	20	rs1581343
chrX	128888073	128888093	seq_b,AX-17018967,Affx-8313098,rs1581343,12:63872678,A,G,rs1581343:13-33	20	100.0	13	33	20	rs1581343
chrX	103112009	103112029	seq_a,AX-17018988,Affx-8313172,rs73146015,12:63878336,T,C,rs73146015:5-25	20	100.0	5	25	20	rs73146015
chrX	98358166	98358195	seq_a,AX-17018988,Affx-8313172,rs73146015,12:63878336,T,C,rs73146015:3-32	27	96.6	3	32	29	rs73146015
chrX	103112009	103112029	seq_b,AX-17018988,Affx-8313172,rs73146015,12:63878336,T,C,rs73146015:5-25	20	100.0	5	25	20	rs73146015
chrX	98358166	98358195	seq_b,AX-17018988,Affx-8313172,rs73146015,12:63878336,T,C,rs73146015:3-32	27	96.6	3	32	29	rs73146015
chrX	9955185	9955205	seq_a,AX-17019086,Affx-8314778,rs11175055,12:63982989,T,C,rs11175055:14-34	20	100.0	14	34	20	rs11175055
chrX	27122740	27123237	seq_a,AX-17019086,Affx-8314778,rs11175055,12:63982989,T,C,rs11175055:0-25	24	100.0	0	25	25	rs11175055
chrX	9955185	9955205	seq_b,AX-17019086,Affx-8314778,rs11175055,12:63982989,T,C,rs11175055:14-34	20	100.0	14	34	20	rs11175055
chrX	27122740	27123237	seq_b,AX-17019086,Affx-8314778,rs11175055,12:63982989,T,C,rs11175055:0-25	24	100.0	0	25	25	rs11175055
chrX	73948561	73948581	seq_a,AX-17019095,Affx-8315321,rs7136519,12:64019352,T,C,rs7136519:6-26	20	100.0	6	26	20	rs7136519
chrX	73948561	73948581	seq_b,AX-17019095,Affx-8315321,rs7136519,12:64019352,T,C,rs7136519:6-26	20	100.0	6	26	20	rs7136519
chrX	19216865	19216889	seq_a,AX-17019098,Affx-8315553,rs7975188,12:64035786,T,C,rs7975188:0-24	22	95.9	0	24	24	rs7975188
chrX	124482558	124482586	seq_a,AX-17019098,Affx-8315553,rs7975188,12:64035786,T,C,rs7975188:39-63	23	100.0	39	63	24	rs7975188
chrX	19216865	19216889	seq_b,AX-17019098,Affx-8315553,rs7975188,12:64035786,T,C,rs7975188:0-24	22	95.9	0	24	24	rs7975188
chrX	124482558	124482586	seq_b,AX-17019098,Affx-8315553,rs7975188,12:64035786,T,C,rs7975188:39-63	23	100.0	39	63	24	rs7975188
chrX	31759629	31759689	seq_a,AX-17019130,Affx-8316359,rs11064116,12:6367415,A,G,rs11064116:10-69	34	88.7	10	69	59	rs11064116
chrX	44823843	44823878	seq_a,AX-17019130,Affx-8316359,rs11064116,12:6367415,A,G,rs11064116:36-71	27	88.6	36	71	35	rs11064116
chrX	134363060	134363100	seq_a,AX-17019130,Affx-8316359,rs11064116,12:6367415,A,G,rs11064116:14-54	24	80.0	14	54	40	rs11064116
chrX	95517597	95517623	seq_a,AX-17019130,Affx-8316359,rs11064116,12:6367415,A,G,rs11064116:43-67	23	100.0	43	67	24	rs11064116
chrX	44823816	44823878	seq_b,AX-17019130,Affx-8316359,rs11064116,12:6367415,A,G,rs11064116:10-71	38	88.0	10	71	61	rs11064116
chrX	31759629	31759689	seq_b,AX-17019130,Affx-8316359,rs11064116,12:6367415,A,G,rs11064116:10-69	34	88.7	10	69	59	rs11064116
chrX	95517597	95517623	seq_b,AX-17019130,Affx-8316359,rs11064116,12:6367415,A,G,rs11064116:43-67	23	100.0	43	67	24	rs11064116
chrX	146004283	146004307	seq_a,AX-17019158,Affx-8316986,rs141177698,12:64128620,T,C,rs141177698:3-27	24	100.0	3	27	24	rs141177698
chrX	26184322	26184344	seq_a,AX-17019158,Affx-8316986,rs141177698,12:64128620,T,C,rs141177698:4-26	22	100.0	4	26	22	rs141177698
chrX	102805550	102805611	seq_a,AX-17019158,Affx-8316986,rs141177698,12:64128620,T,C,rs141177698:3-53	39	95.5	3	53	50	rs141177698
chrX	97973045	97973101	seq_a,AX-17019158,Affx-8316986,rs141177698,12:64128620,T,C,rs141177698:4-49	35	95.0	4	49	45	rs141177698
chrX	73517429	73517451	seq_a,AX-17019158,Affx-8316986,rs141177698,12:64128620,T,C,rs141177698:3-25	22	100.0	3	25	22	rs141177698
chrX	146004283	146004307	seq_b,AX-17019158,Affx-8316986,rs141177698,12:64128620,T,C,rs141177698:3-27	24	100.0	3	27	24	rs141177698
chrX	26184322	26184344	seq_b,AX-17019158,Affx-8316986,rs141177698,12:64128620,T,C,rs141177698:4-26	22	100.0	4	26	22	rs141177698
chrX	102805550	102805611	seq_b,AX-17019158,Affx-8316986,rs141177698,12:64128620,T,C,rs141177698:3-53	38	95.4	3	53	50	rs141177698
chrX	97973045	97973101	seq_b,AX-17019158,Affx-8316986,rs141177698,12:64128620,T,C,rs141177698:4-49	35	95.0	4	49	45	rs141177698
chrX	73517429	73517451	seq_b,AX-17019158,Affx-8316986,rs141177698,12:64128620,T,C,rs141177698:3-25	22	100.0	3	25	22	rs141177698
chrX	46523631	46523654	seq_a,AX-17019334,Affx-8318684,rs117346337,12:64249164,A,G,rs117346337:0-23	21	95.7	0	23	23	rs117346337
chrX	46523631	46523654	seq_b,AX-17019334,Affx-8318684,rs117346337,12:64249164,A,G,rs117346337:0-23	21	95.7	0	23	23	rs117346337
chrX	133610653	133610674	seq_a,AX-17019793,Affx-8322001,rs78329966,12:64491997,T,C,rs78329966:41-62	21	100.0	41	62	21	rs78329966
chrX	133610653	133610674	seq_b,AX-17019793,Affx-8322001,rs78329966,12:64491997,T,C,rs78329966:41-62	21	100.0	41	62	21	rs78329966
chrX	54630034	54630056	seq_b,AX-17019958,Affx-8323580,rs116852410,12:64611984,T,C,rs116852410:33-55	20	95.5	33	55	22	rs116852410
chrX	4281607	4281632	seq_b,AX-17021044,Affx-8334166,rs75233885,12:65408219,T,C,rs75233885:23-48	25	100.0	23	48	25	rs75233885
chrX	108632004	108632343	seq_a,AX-17021056,Affx-8334265,rs73127665,12:65417419,T,C,rs73127665:42-71	27	100.0	42	71	29	rs73127665
chrX	5860737	5860767	seq_a,AX-17021056,Affx-8334265,rs73127665,12:65417419,T,C,rs73127665:44-70	23	96.0	44	70	26	rs73127665
chrX	108632004	108632343	seq_b,AX-17021056,Affx-8334265,rs73127665,12:65417419,T,C,rs73127665:42-71	27	100.0	42	71	29	rs73127665
chrX	5860737	5860767	seq_b,AX-17021056,Affx-8334265,rs73127665,12:65417419,T,C,rs73127665:44-70	23	96.0	44	70	26	rs73127665
chrX	95759363	95759393	seq_b,AX-17021243,Affx-8335871,rs6581612,12:65534624,A,C,rs6581612:10-41	24	88.5	10	41	31	rs6581612
chrY	3128361	3128392	seq_a,AX-17021263,Affx-8336000,rs115127046,12:65547718,T,C,rs115127046:0-31	31	100.0	0	31	31	rs115127046
chrY	2367681	2367708	seq_a,AX-17021263,Affx-8336000,rs115127046,12:65547718,T,C,rs115127046:0-27	27	100.0	0	27	27	rs115127046
chrX	32174232	32174267	seq_a,AX-17021263,Affx-8336000,rs115127046,12:65547718,T,C,rs115127046:0-35	35	100.0	0	35	35	rs115127046
chrX	102377602	102377637	seq_a,AX-17021263,Affx-8336000,rs115127046,12:65547718,T,C,rs115127046:0-35	35	100.0	0	35	35	rs115127046
chrX	10893722	10893757	seq_a,AX-17021263,Affx-8336000,rs115127046,12:65547718,T,C,rs115127046:0-35	33	97.2	0	35	35	rs115127046
chrX	24377965	24378000	seq_a,AX-17021263,Affx-8336000,rs115127046,12:65547718,T,C,rs115127046:0-35	33	97.2	0	35	35	rs115127046
chrX	53241915	53241950	seq_a,AX-17021263,Affx-8336000,rs115127046,12:65547718,T,C,rs115127046:0-35	33	97.2	0	35	35	rs115127046
chrX	129662344	129662379	seq_a,AX-17021263,Affx-8336000,rs115127046,12:65547718,T,C,rs115127046:0-35	33	97.2	0	35	35	rs115127046
chrX	12259752	12259783	seq_a,AX-17021263,Affx-8336000,rs115127046,12:65547718,T,C,rs115127046:0-31	31	100.0	0	31	31	rs115127046
chrX	18383973	18384004	seq_a,AX-17021263,Affx-8336000,rs115127046,12:65547718,T,C,rs115127046:0-31	31	100.0	0	31	31	rs115127046
chrX	73550183	73550214	seq_a,AX-17021263,Affx-8336000,rs115127046,12:65547718,T,C,rs115127046:0-31	31	100.0	0	31	31	rs115127046
chrX	76249733	76249768	seq_a,AX-17021263,Affx-8336000,rs115127046,12:65547718,T,C,rs115127046:0-35	31	94.3	0	35	35	rs115127046
chrX	88859216	88859247	seq_a,AX-17021263,Affx-8336000,rs115127046,12:65547718,T,C,rs115127046:0-31	31	100.0	0	31	31	rs115127046
chrX	112779115	112779146	seq_a,AX-17021263,Affx-8336000,rs115127046,12:65547718,T,C,rs115127046:0-31	31	100.0	0	31	31	rs115127046
chrX	138399482	138399513	seq_a,AX-17021263,Affx-8336000,rs115127046,12:65547718,T,C,rs115127046:4-35	31	100.0	4	35	31	rs115127046
chrX	48262448	48262479	seq_a,AX-17021263,Affx-8336000,rs115127046,12:65547718,T,C,rs115127046:0-31	29	96.8	0	31	31	rs115127046
chrX	52810008	52810037	seq_a,AX-17021263,Affx-8336000,rs115127046,12:65547718,T,C,rs115127046:0-29	29	100.0	0	29	29	rs115127046
chrX	64369379	64369410	seq_a,AX-17021263,Affx-8336000,rs115127046,12:65547718,T,C,rs115127046:0-31	29	96.8	0	31	31	rs115127046
chrY	475468	475503	seq_a,AX-17021263,Affx-8336000,rs115127046,12:65547718,T,C,rs115127046:0-35	33	97.2	0	35	35	rs115127046
chrY	7784672	7784707	seq_a,AX-17021263,Affx-8336000,rs115127046,12:65547718,T,C,rs115127046:0-35	31	94.3	0	35	35	rs115127046
chrY	1640563	1640594	seq_a,AX-17021263,Affx-8336000,rs115127046,12:65547718,T,C,rs115127046:0-31	29	96.8	0	31	31	rs115127046
chrY	14764549	14764575	seq_a,AX-17021263,Affx-8336000,rs115127046,12:65547718,T,C,rs115127046:0-26	24	96.2	0	26	26	rs115127046
chrY	15193847	15193869	seq_a,AX-17021263,Affx-8336000,rs115127046,12:65547718,T,C,rs115127046:0-22	22	100.0	0	22	22	rs115127046
chrY	18802343	18802364	seq_a,AX-17021263,Affx-8336000,rs115127046,12:65547718,T,C,rs115127046:4-25	21	100.0	4	25	21	rs115127046
chrX	77113936	77113971	seq_a,AX-17021263,Affx-8336000,rs115127046,12:65547718,T,C,rs115127046:0-35	35	100.0	0	35	35	rs115127046
chrX	525468	525503	seq_a,AX-17021263,Affx-8336000,rs115127046,12:65547718,T,C,rs115127046:0-35	33	97.2	0	35	35	rs115127046
chrX	56020591	56020626	seq_a,AX-17021263,Affx-8336000,rs115127046,12:65547718,T,C,rs115127046:0-35	33	97.2	0	35	35	rs115127046
chrX	133570617	133570652	seq_a,AX-17021263,Affx-8336000,rs115127046,12:65547718,T,C,rs115127046:0-35	33	97.2	0	35	35	rs115127046
chrX	6886913	6886944	seq_a,AX-17021263,Affx-8336000,rs115127046,12:65547718,T,C,rs115127046:0-31	31	100.0	0	31	31	rs115127046
chrX	120505348	120505379	seq_a,AX-17021263,Affx-8336000,rs115127046,12:65547718,T,C,rs115127046:0-31	31	100.0	0	31	31	rs115127046
chrX	150147283	150147314	seq_a,AX-17021263,Affx-8336000,rs115127046,12:65547718,T,C,rs115127046:0-31	31	100.0	0	31	31	rs115127046
chrX	1690563	1690594	seq_a,AX-17021263,Affx-8336000,rs115127046,12:65547718,T,C,rs115127046:0-31	29	96.8	0	31	31	rs115127046
chrX	25234970	25235001	seq_a,AX-17021263,Affx-8336000,rs115127046,12:65547718,T,C,rs115127046:0-31	29	96.8	0	31	31	rs115127046
chrX	27001984	27002015	seq_a,AX-17021263,Affx-8336000,rs115127046,12:65547718,T,C,rs115127046:0-31	29	96.8	0	31	31	rs115127046
chrX	34897000	34897031	seq_a,AX-17021263,Affx-8336000,rs115127046,12:65547718,T,C,rs115127046:0-31	29	96.8	0	31	31	rs115127046
chrX	48251829	48251860	seq_a,AX-17021263,Affx-8336000,rs115127046,12:65547718,T,C,rs115127046:0-31	29	96.8	0	31	31	rs115127046
chrX	52706523	52706552	seq_a,AX-17021263,Affx-8336000,rs115127046,12:65547718,T,C,rs115127046:0-29	29	100.0	0	29	29	rs115127046
chrX	94051082	94051113	seq_a,AX-17021263,Affx-8336000,rs115127046,12:65547718,T,C,rs115127046:0-31	29	96.8	0	31	31	rs115127046
chrX	97254121	97254152	seq_a,AX-17021263,Affx-8336000,rs115127046,12:65547718,T,C,rs115127046:0-31	29	96.8	0	31	31	rs115127046
chrX	10028861	10028892	seq_a,AX-17021263,Affx-8336000,rs115127046,12:65547718,T,C,rs115127046:0-31	27	93.6	0	31	31	rs115127046
chrY	3128361	3128392	seq_b,AX-17021263,Affx-8336000,rs115127046,12:65547718,T,C,rs115127046:0-31	31	100.0	0	31	31	rs115127046
chrY	2367681	2367708	seq_b,AX-17021263,Affx-8336000,rs115127046,12:65547718,T,C,rs115127046:0-27	27	100.0	0	27	27	rs115127046
chrX	32174232	32174267	seq_b,AX-17021263,Affx-8336000,rs115127046,12:65547718,T,C,rs115127046:0-35	35	100.0	0	35	35	rs115127046
chrX	102377602	102377637	seq_b,AX-17021263,Affx-8336000,rs115127046,12:65547718,T,C,rs115127046:0-35	35	100.0	0	35	35	rs115127046
chrX	10893722	10893757	seq_b,AX-17021263,Affx-8336000,rs115127046,12:65547718,T,C,rs115127046:0-35	33	97.2	0	35	35	rs115127046
chrX	24377965	24378000	seq_b,AX-17021263,Affx-8336000,rs115127046,12:65547718,T,C,rs115127046:0-35	33	97.2	0	35	35	rs115127046
chrX	53241915	53241950	seq_b,AX-17021263,Affx-8336000,rs115127046,12:65547718,T,C,rs115127046:0-35	33	97.2	0	35	35	rs115127046
chrX	129662344	129662379	seq_b,AX-17021263,Affx-8336000,rs115127046,12:65547718,T,C,rs115127046:0-35	33	97.2	0	35	35	rs115127046
chrX	12259752	12259783	seq_b,AX-17021263,Affx-8336000,rs115127046,12:65547718,T,C,rs115127046:0-31	31	100.0	0	31	31	rs115127046
chrX	18383973	18384004	seq_b,AX-17021263,Affx-8336000,rs115127046,12:65547718,T,C,rs115127046:0-31	31	100.0	0	31	31	rs115127046
chrX	73550183	73550214	seq_b,AX-17021263,Affx-8336000,rs115127046,12:65547718,T,C,rs115127046:0-31	31	100.0	0	31	31	rs115127046
chrX	76249733	76249768	seq_b,AX-17021263,Affx-8336000,rs115127046,12:65547718,T,C,rs115127046:0-35	31	94.3	0	35	35	rs115127046
chrX	88859216	88859247	seq_b,AX-17021263,Affx-8336000,rs115127046,12:65547718,T,C,rs115127046:0-31	31	100.0	0	31	31	rs115127046
chrX	112779115	112779146	seq_b,AX-17021263,Affx-8336000,rs115127046,12:65547718,T,C,rs115127046:0-31	31	100.0	0	31	31	rs115127046
chrX	138399482	138399513	seq_b,AX-17021263,Affx-8336000,rs115127046,12:65547718,T,C,rs115127046:4-35	31	100.0	4	35	31	rs115127046
chrX	48262448	48262479	seq_b,AX-17021263,Affx-8336000,rs115127046,12:65547718,T,C,rs115127046:0-31	29	96.8	0	31	31	rs115127046
chrX	52810008	52810037	seq_b,AX-17021263,Affx-8336000,rs115127046,12:65547718,T,C,rs115127046:0-29	29	100.0	0	29	29	rs115127046
chrX	64369379	64369410	seq_b,AX-17021263,Affx-8336000,rs115127046,12:65547718,T,C,rs115127046:0-31	29	96.8	0	31	31	rs115127046
chrY	475468	475503	seq_b,AX-17021263,Affx-8336000,rs115127046,12:65547718,T,C,rs115127046:0-35	33	97.2	0	35	35	rs115127046
chrY	7784671	7784707	seq_b,AX-17021263,Affx-8336000,rs115127046,12:65547718,T,C,rs115127046:0-36	32	94.5	0	36	36	rs115127046
chrY	1640563	1640594	seq_b,AX-17021263,Affx-8336000,rs115127046,12:65547718,T,C,rs115127046:0-31	29	96.8	0	31	31	rs115127046
chrY	14764549	14764575	seq_b,AX-17021263,Affx-8336000,rs115127046,12:65547718,T,C,rs115127046:0-26	24	96.2	0	26	26	rs115127046
chrY	15193847	15193869	seq_b,AX-17021263,Affx-8336000,rs115127046,12:65547718,T,C,rs115127046:0-22	22	100.0	0	22	22	rs115127046
chrY	18802343	18802364	seq_b,AX-17021263,Affx-8336000,rs115127046,12:65547718,T,C,rs115127046:4-25	21	100.0	4	25	21	rs115127046
chrX	77113936	77113971	seq_b,AX-17021263,Affx-8336000,rs115127046,12:65547718,T,C,rs115127046:0-35	35	100.0	0	35	35	rs115127046
chrX	525468	525503	seq_b,AX-17021263,Affx-8336000,rs115127046,12:65547718,T,C,rs115127046:0-35	33	97.2	0	35	35	rs115127046
chrX	56020591	56020626	seq_b,AX-17021263,Affx-8336000,rs115127046,12:65547718,T,C,rs115127046:0-35	33	97.2	0	35	35	rs115127046
chrX	133570617	133570652	seq_b,AX-17021263,Affx-8336000,rs115127046,12:65547718,T,C,rs115127046:0-35	33	97.2	0	35	35	rs115127046
chrX	6886913	6886944	seq_b,AX-17021263,Affx-8336000,rs115127046,12:65547718,T,C,rs115127046:0-31	31	100.0	0	31	31	rs115127046
chrX	120505348	120505379	seq_b,AX-17021263,Affx-8336000,rs115127046,12:65547718,T,C,rs115127046:0-31	31	100.0	0	31	31	rs115127046
chrX	150147283	150147314	seq_b,AX-17021263,Affx-8336000,rs115127046,12:65547718,T,C,rs115127046:0-31	31	100.0	0	31	31	rs115127046
chrX	1690563	1690594	seq_b,AX-17021263,Affx-8336000,rs115127046,12:65547718,T,C,rs115127046:0-31	29	96.8	0	31	31	rs115127046
chrX	25234970	25235001	seq_b,AX-17021263,Affx-8336000,rs115127046,12:65547718,T,C,rs115127046:0-31	29	96.8	0	31	31	rs115127046
chrX	27001984	27002015	seq_b,AX-17021263,Affx-8336000,rs115127046,12:65547718,T,C,rs115127046:0-31	29	96.8	0	31	31	rs115127046
chrX	34897000	34897031	seq_b,AX-17021263,Affx-8336000,rs115127046,12:65547718,T,C,rs115127046:0-31	29	96.8	0	31	31	rs115127046
chrX	48251829	48251860	seq_b,AX-17021263,Affx-8336000,rs115127046,12:65547718,T,C,rs115127046:0-31	29	96.8	0	31	31	rs115127046
chrX	52706523	52706552	seq_b,AX-17021263,Affx-8336000,rs115127046,12:65547718,T,C,rs115127046:0-29	29	100.0	0	29	29	rs115127046
chrX	94051082	94051113	seq_b,AX-17021263,Affx-8336000,rs115127046,12:65547718,T,C,rs115127046:0-31	29	96.8	0	31	31	rs115127046
chrX	97254121	97254152	seq_b,AX-17021263,Affx-8336000,rs115127046,12:65547718,T,C,rs115127046:0-31	29	96.8	0	31	31	rs115127046
chrX	10028861	10028892	seq_b,AX-17021263,Affx-8336000,rs115127046,12:65547718,T,C,rs115127046:0-31	27	93.6	0	31	31	rs115127046
chrX	36666414	36666487	seq_a,AX-17021487,Affx-8337758,rs73119404,12:65691696,T,G,rs73119404:0-25	24	100.0	0	25	25	rs73119404
chrX	36666414	36666487	seq_b,AX-17021487,Affx-8337758,rs73119404,12:65691696,T,G,rs73119404:0-25	24	100.0	0	25	25	rs73119404
chrX	12011985	12012336	seq_b,AX-17021578,Affx-8338214,rs66798050,12:65729263,T,C,rs66798050:23-50	26	100.0	23	50	27	rs66798050
chrY	59183460	59183494	seq_a,AX-17021675,Affx-8338885,rs7976678,12:6537544,A,G,rs7976678:1-34	30	97.0	1	34	33	rs7976678
chrX	155080454	155080488	seq_a,AX-17021675,Affx-8338885,rs7976678,12:6537544,A,G,rs7976678:1-34	30	97.0	1	34	33	rs7976678
chrX	138582229	138582674	seq_a,AX-17021675,Affx-8338885,rs7976678,12:6537544,A,G,rs7976678:0-32	31	100.0	0	32	32	rs7976678
chrX	153684209	153684244	seq_a,AX-17021675,Affx-8338885,rs7976678,12:6537544,A,G,rs7976678:0-32	29	96.9	0	32	32	rs7976678
chrX	48637105	48637139	seq_a,AX-17021675,Affx-8338885,rs7976678,12:6537544,A,G,rs7976678:0-33	29	96.8	0	33	33	rs7976678
chrX	99819454	99819485	seq_a,AX-17021675,Affx-8338885,rs7976678,12:6537544,A,G,rs7976678:0-30	27	96.7	0	30	30	rs7976678
chrX	53042123	53042157	seq_a,AX-17021675,Affx-8338885,rs7976678,12:6537544,A,G,rs7976678:0-33	28	96.7	0	33	33	rs7976678
chrX	106551323	106551357	seq_a,AX-17021675,Affx-8338885,rs7976678,12:6537544,A,G,rs7976678:0-33	27	96.6	0	33	33	rs7976678
chrX	67559908	67559940	seq_a,AX-17021675,Affx-8338885,rs7976678,12:6537544,A,G,rs7976678:0-31	26	96.5	0	31	31	rs7976678
chrX	68177910	68177931	seq_a,AX-17021675,Affx-8338885,rs7976678,12:6537544,A,G,rs7976678:0-21	21	100.0	0	21	21	rs7976678
chrX	67535765	67535786	seq_a,AX-17021675,Affx-8338885,rs7976678,12:6537544,A,G,rs7976678:12-33	21	100.0	12	33	21	rs7976678
chrX	19498255	19498276	seq_a,AX-17021675,Affx-8338885,rs7976678,12:6537544,A,G,rs7976678:0-21	21	100.0	0	21	21	rs7976678
chrY	14861955	14861975	seq_a,AX-17021675,Affx-8338885,rs7976678,12:6537544,A,G,rs7976678:0-20	20	100.0	0	20	20	rs7976678
chrX	7455405	7455438	seq_a,AX-17021675,Affx-8338885,rs7976678,12:6537544,A,G,rs7976678:1-33	29	96.9	1	33	32	rs7976678
chrX	111939175	111939208	seq_a,AX-17021675,Affx-8338885,rs7976678,12:6537544,A,G,rs7976678:1-33	29	96.9	1	33	32	rs7976678
chrX	45109834	45109866	seq_a,AX-17021675,Affx-8338885,rs7976678,12:6537544,A,G,rs7976678:2-33	28	96.8	2	33	31	rs7976678
chrX	107265200	107265436	seq_a,AX-17021675,Affx-8338885,rs7976678,12:6537544,A,G,rs7976678:0-61	38	93.2	0	61	61	rs7976678
chrX	17084498	17084530	seq_a,AX-17021675,Affx-8338885,rs7976678,12:6537544,A,G,rs7976678:0-31	28	96.7	0	31	31	rs7976678
chrX	70553713	70553746	seq_a,AX-17021675,Affx-8338885,rs7976678,12:6537544,A,G,rs7976678:1-33	27	93.8	1	33	32	rs7976678
chrX	111333095	111333129	seq_a,AX-17021675,Affx-8338885,rs7976678,12:6537544,A,G,rs7976678:0-33	30	96.9	0	33	33	rs7976678
chrX	19315824	19315855	seq_a,AX-17021675,Affx-8338885,rs7976678,12:6537544,A,G,rs7976678:0-30	27	96.6	0	30	30	rs7976678
chrX	71639097	71639128	seq_a,AX-17021675,Affx-8338885,rs7976678,12:6537544,A,G,rs7976678:0-30	27	96.6	0	30	30	rs7976678
chrX	117272399	117272430	seq_a,AX-17021675,Affx-8338885,rs7976678,12:6537544,A,G,rs7976678:3-33	27	96.6	3	33	30	rs7976678
chrX	74248344	74248373	seq_a,AX-17021675,Affx-8338885,rs7976678,12:6537544,A,G,rs7976678:3-31	25	96.5	3	31	28	rs7976678
chrX	50600412	50600444	seq_a,AX-17021675,Affx-8338885,rs7976678,12:6537544,A,G,rs7976678:1-32	26	96.5	1	32	31	rs7976678
chrX	101089485	101089516	seq_a,AX-17021675,Affx-8338885,rs7976678,12:6537544,A,G,rs7976678:0-30	26	96.5	0	30	30	rs7976678
chrX	138144828	138144863	seq_a,AX-17021675,Affx-8338885,rs7976678,12:6537544,A,G,rs7976678:2-36	27	96.6	2	36	34	rs7976678
chrX	18809459	18809481	seq_a,AX-17021675,Affx-8338885,rs7976678,12:6537544,A,G,rs7976678:0-22	22	100.0	0	22	22	rs7976678
chrX	71911367	71911389	seq_a,AX-17021675,Affx-8338885,rs7976678,12:6537544,A,G,rs7976678:0-22	22	100.0	0	22	22	rs7976678
chrY	59183460	59183494	seq_b,AX-17021675,Affx-8338885,rs7976678,12:6537544,A,G,rs7976678:1-34	30	97.0	1	34	33	rs7976678
chrX	155080454	155080488	seq_b,AX-17021675,Affx-8338885,rs7976678,12:6537544,A,G,rs7976678:1-34	30	97.0	1	34	33	rs7976678
chrX	138582229	138582674	seq_b,AX-17021675,Affx-8338885,rs7976678,12:6537544,A,G,rs7976678:0-32	31	100.0	0	32	32	rs7976678
chrX	153684209	153684244	seq_b,AX-17021675,Affx-8338885,rs7976678,12:6537544,A,G,rs7976678:0-32	29	96.9	0	32	32	rs7976678
chrX	48637105	48637139	seq_b,AX-17021675,Affx-8338885,rs7976678,12:6537544,A,G,rs7976678:0-33	29	96.8	0	33	33	rs7976678
chrX	99819454	99819485	seq_b,AX-17021675,Affx-8338885,rs7976678,12:6537544,A,G,rs7976678:0-30	27	96.7	0	30	30	rs7976678
chrX	53042123	53042157	seq_b,AX-17021675,Affx-8338885,rs7976678,12:6537544,A,G,rs7976678:0-33	28	96.7	0	33	33	rs7976678
chrX	103096329	103096366	seq_b,AX-17021675,Affx-8338885,rs7976678,12:6537544,A,G,rs7976678:0-36	28	93.8	0	36	36	rs7976678
chrX	106551323	106551357	seq_b,AX-17021675,Affx-8338885,rs7976678,12:6537544,A,G,rs7976678:0-33	27	96.6	0	33	33	rs7976678
chrX	67559908	67559940	seq_b,AX-17021675,Affx-8338885,rs7976678,12:6537544,A,G,rs7976678:0-31	26	96.5	0	31	31	rs7976678
chrX	68177910	68177931	seq_b,AX-17021675,Affx-8338885,rs7976678,12:6537544,A,G,rs7976678:0-21	21	100.0	0	21	21	rs7976678
chrX	67535765	67535786	seq_b,AX-17021675,Affx-8338885,rs7976678,12:6537544,A,G,rs7976678:12-33	21	100.0	12	33	21	rs7976678
chrX	19498255	19498276	seq_b,AX-17021675,Affx-8338885,rs7976678,12:6537544,A,G,rs7976678:0-21	21	100.0	0	21	21	rs7976678
chrY	14861955	14861975	seq_b,AX-17021675,Affx-8338885,rs7976678,12:6537544,A,G,rs7976678:0-20	20	100.0	0	20	20	rs7976678
chrX	7455405	7455438	seq_b,AX-17021675,Affx-8338885,rs7976678,12:6537544,A,G,rs7976678:1-33	29	96.9	1	33	32	rs7976678
chrX	111939175	111939208	seq_b,AX-17021675,Affx-8338885,rs7976678,12:6537544,A,G,rs7976678:1-33	29	96.9	1	33	32	rs7976678
chrX	45109834	45109866	seq_b,AX-17021675,Affx-8338885,rs7976678,12:6537544,A,G,rs7976678:2-33	28	96.8	2	33	31	rs7976678
chrX	17084498	17084530	seq_b,AX-17021675,Affx-8338885,rs7976678,12:6537544,A,G,rs7976678:0-31	28	96.7	0	31	31	rs7976678
chrX	70553713	70553746	seq_b,AX-17021675,Affx-8338885,rs7976678,12:6537544,A,G,rs7976678:1-33	27	93.8	1	33	32	rs7976678
chrX	107265201	107265436	seq_b,AX-17021675,Affx-8338885,rs7976678,12:6537544,A,G,rs7976678:0-60	37	93.1	0	60	60	rs7976678
chrX	111333095	111333129	seq_b,AX-17021675,Affx-8338885,rs7976678,12:6537544,A,G,rs7976678:0-33	30	96.9	0	33	33	rs7976678
chrX	19315824	19315855	seq_b,AX-17021675,Affx-8338885,rs7976678,12:6537544,A,G,rs7976678:0-30	27	96.6	0	30	30	rs7976678
chrX	71639097	71639128	seq_b,AX-17021675,Affx-8338885,rs7976678,12:6537544,A,G,rs7976678:0-30	27	96.6	0	30	30	rs7976678
chrX	117272399	117272430	seq_b,AX-17021675,Affx-8338885,rs7976678,12:6537544,A,G,rs7976678:3-33	27	96.6	3	33	30	rs7976678
chrX	74248344	74248373	seq_b,AX-17021675,Affx-8338885,rs7976678,12:6537544,A,G,rs7976678:3-31	25	96.5	3	31	28	rs7976678
chrX	125576248	125576290	seq_b,AX-17021675,Affx-8338885,rs7976678,12:6537544,A,G,rs7976678:2-47	31	82.9	2	47	45	rs7976678
chrX	138144824	138144863	seq_b,AX-17021675,Affx-8338885,rs7976678,12:6537544,A,G,rs7976678:2-39	29	96.9	2	39	37	rs7976678
chrX	50600412	50600444	seq_b,AX-17021675,Affx-8338885,rs7976678,12:6537544,A,G,rs7976678:1-32	26	96.5	1	32	31	rs7976678
chrX	101089485	101089516	seq_b,AX-17021675,Affx-8338885,rs7976678,12:6537544,A,G,rs7976678:0-30	26	96.5	0	30	30	rs7976678
chrX	71911367	71911389	seq_b,AX-17021675,Affx-8338885,rs7976678,12:6537544,A,G,rs7976678:0-22	22	100.0	0	22	22	rs7976678
chrX	71322315	71322362	seq_b,AX-17021760,Affx-8339475,rs1494508,12:65842258,A,G,rs1494508:27-51	23	100.0	27	51	24	rs1494508
chrX	42764509	42764534	seq_b,AX-17022058,Affx-8341438,rs10784482,12:65991966,T,C,rs10784482:8-38	24	76.0	8	38	30	rs10784482
chrY	17682100	17682127	seq_a,AX-17022086,Affx-8341594,rs77451638,12:66005077,T,C,rs77451638:1-28	23	92.6	1	28	27	rs77451638
chrY	17682100	17682127	seq_b,AX-17022086,Affx-8341594,rs77451638,12:66005077,T,C,rs77451638:1-28	23	92.6	1	28	27	rs77451638
chrX	91232725	91232747	seq_a,AX-17022127,Affx-8341812,rs10459262,12:66021995,T,G,rs10459262:8-30	20	95.5	8	30	22	rs10459262
chrX	91232725	91232747	seq_b,AX-17022127,Affx-8341812,rs10459262,12:66021995,T,G,rs10459262:8-30	20	95.5	8	30	22	rs10459262
chrY	59301634	59301680	seq_a,AX-17022156,Affx-8341938,rs73314241,12:66032925,T,C,rs73314241:0-46	42	95.7	0	46	46	rs73314241
chrY	15712222	15712267	seq_a,AX-17022156,Affx-8341938,rs73314241,12:66032925,T,C,rs73314241:0-44	39	95.5	0	44	44	rs73314241
chrY	59309899	59309943	seq_a,AX-17022156,Affx-8341938,rs73314241,12:66032925,T,C,rs73314241:0-44	38	93.2	0	44	44	rs73314241
chrY	5992462	5992506	seq_a,AX-17022156,Affx-8341938,rs73314241,12:66032925,T,C,rs73314241:0-44	38	93.2	0	44	44	rs73314241
chrY	13911321	13911352	seq_a,AX-17022156,Affx-8341938,rs73314241,12:66032925,T,C,rs73314241:0-31	27	93.6	0	31	31	rs73314241
chrY	9612375	9612406	seq_a,AX-17022156,Affx-8341938,rs73314241,12:66032925,T,C,rs73314241:0-31	25	90.4	0	31	31	rs73314241
chrX	155198628	155198674	seq_a,AX-17022156,Affx-8341938,rs73314241,12:66032925,T,C,rs73314241:0-46	42	95.7	0	46	46	rs73314241
chrX	73138178	73138222	seq_a,AX-17022156,Affx-8341938,rs73314241,12:66032925,T,C,rs73314241:0-44	40	95.5	0	44	44	rs73314241
chrX	145732599	145732643	seq_a,AX-17022156,Affx-8341938,rs73314241,12:66032925,T,C,rs73314241:0-44	40	95.5	0	44	44	rs73314241
chrX	92263162	92263206	seq_a,AX-17022156,Affx-8341938,rs73314241,12:66032925,T,C,rs73314241:0-44	38	93.2	0	44	44	rs73314241
chrX	115040132	115040176	seq_a,AX-17022156,Affx-8341938,rs73314241,12:66032925,T,C,rs73314241:0-44	38	93.2	0	44	44	rs73314241
chrX	155206893	155206937	seq_a,AX-17022156,Affx-8341938,rs73314241,12:66032925,T,C,rs73314241:0-44	38	93.2	0	44	44	rs73314241
chrX	74868992	74869037	seq_a,AX-17022156,Affx-8341938,rs73314241,12:66032925,T,C,rs73314241:0-44	35	91.0	0	44	44	rs73314241
chrX	65445701	65445741	seq_a,AX-17022156,Affx-8341938,rs73314241,12:66032925,T,C,rs73314241:0-41	35	87.5	0	41	41	rs73314241
chrX	74862475	74862520	seq_a,AX-17022156,Affx-8341938,rs73314241,12:66032925,T,C,rs73314241:0-44	33	88.7	0	44	44	rs73314241
chrX	112716221	112716256	seq_a,AX-17022156,Affx-8341938,rs73314241,12:66032925,T,C,rs73314241:0-35	31	94.3	0	35	35	rs73314241
chrX	115032785	115032817	seq_a,AX-17022156,Affx-8341938,rs73314241,12:66032925,T,C,rs73314241:0-32	28	93.8	0	32	32	rs73314241
chrY	8679696	8679741	seq_a,AX-17022156,Affx-8341938,rs73314241,12:66032925,T,C,rs73314241:0-45	43	97.8	0	45	45	rs73314241
chrY	8671437	8671481	seq_a,AX-17022156,Affx-8341938,rs73314241,12:66032925,T,C,rs73314241:0-44	42	97.8	0	44	44	rs73314241
chrY	6648182	6648226	seq_a,AX-17022156,Affx-8341938,rs73314241,12:66032925,T,C,rs73314241:0-44	40	95.5	0	44	44	rs73314241
chrY	17366973	17367017	seq_a,AX-17022156,Affx-8341938,rs73314241,12:66032925,T,C,rs73314241:0-44	38	93.2	0	44	44	rs73314241
chrY	4230354	4230397	seq_a,AX-17022156,Affx-8341938,rs73314241,12:66032925,T,C,rs73314241:1-44	37	93.1	1	44	43	rs73314241
chrX	84200077	84200128	seq_a,AX-17022156,Affx-8341938,rs73314241,12:66032925,T,C,rs73314241:0-52	46	90.2	0	52	52	rs73314241
chrX	53540037	53540083	seq_a,AX-17022156,Affx-8341938,rs73314241,12:66032925,T,C,rs73314241:0-46	42	95.7	0	46	46	rs73314241
chrX	138767796	138767840	seq_a,AX-17022156,Affx-8341938,rs73314241,12:66032925,T,C,rs73314241:0-44	42	97.8	0	44	44	rs73314241
chrX	90035236	90035281	seq_a,AX-17022156,Affx-8341938,rs73314241,12:66032925,T,C,rs73314241:1-46	41	95.6	1	46	45	rs73314241
chrX	19774154	19774198	seq_a,AX-17022156,Affx-8341938,rs73314241,12:66032925,T,C,rs73314241:0-44	40	95.5	0	44	44	rs73314241
chrX	53547677	53547721	seq_a,AX-17022156,Affx-8341938,rs73314241,12:66032925,T,C,rs73314241:0-44	40	95.5	0	44	44	rs73314241
chrX	92745447	92745491	seq_a,AX-17022156,Affx-8341938,rs73314241,12:66032925,T,C,rs73314241:0-44	40	95.5	0	44	44	rs73314241
chrX	103113840	103113884	seq_a,AX-17022156,Affx-8341938,rs73314241,12:66032925,T,C,rs73314241:0-44	40	95.5	0	44	44	rs73314241
chrX	132851736	132851780	seq_a,AX-17022156,Affx-8341938,rs73314241,12:66032925,T,C,rs73314241:0-44	40	95.5	0	44	44	rs73314241
chrX	92494581	92494625	seq_a,AX-17022156,Affx-8341938,rs73314241,12:66032925,T,C,rs73314241:0-44	38	93.2	0	44	44	rs73314241
chrX	84209597	84209643	seq_a,AX-17022156,Affx-8341938,rs73314241,12:66032925,T,C,rs73314241:0-46	38	91.4	0	46	46	rs73314241
chrX	62294045	62294092	seq_a,AX-17022156,Affx-8341938,rs73314241,12:66032925,T,C,rs73314241:0-46	39	93.5	0	46	46	rs73314241
chrX	53797825	53797871	seq_a,AX-17022156,Affx-8341938,rs73314241,12:66032925,T,C,rs73314241:0-46	38	91.4	0	46	46	rs73314241
chrX	48712508	48712552	seq_a,AX-17022156,Affx-8341938,rs73314241,12:66032925,T,C,rs73314241:0-44	38	93.2	0	44	44	rs73314241
chrX	48720132	48720176	seq_a,AX-17022156,Affx-8341938,rs73314241,12:66032925,T,C,rs73314241:0-44	36	91.0	0	44	44	rs73314241
chrX	143572479	143572501	seq_a,AX-17022156,Affx-8341938,rs73314241,12:66032925,T,C,rs73314241:0-22	20	95.5	0	22	22	rs73314241
chrY	59301634	59301680	seq_b,AX-17022156,Affx-8341938,rs73314241,12:66032925,T,C,rs73314241:0-46	44	97.9	0	46	46	rs73314241
chrY	15712222	15712267	seq_b,AX-17022156,Affx-8341938,rs73314241,12:66032925,T,C,rs73314241:0-44	41	97.8	0	44	44	rs73314241
chrY	5992462	5992506	seq_b,AX-17022156,Affx-8341938,rs73314241,12:66032925,T,C,rs73314241:0-44	38	93.2	0	44	44	rs73314241
chrY	59309899	59309943	seq_b,AX-17022156,Affx-8341938,rs73314241,12:66032925,T,C,rs73314241:0-44	36	91.0	0	44	44	rs73314241
chrY	9612375	9612420	seq_b,AX-17022156,Affx-8341938,rs73314241,12:66032925,T,C,rs73314241:0-44	35	91.0	0	44	44	rs73314241
chrY	13911321	13911352	seq_b,AX-17022156,Affx-8341938,rs73314241,12:66032925,T,C,rs73314241:0-31	27	93.6	0	31	31	rs73314241
chrX	155198628	155198674	seq_b,AX-17022156,Affx-8341938,rs73314241,12:66032925,T,C,rs73314241:0-46	44	97.9	0	46	46	rs73314241
chrX	73138178	73138222	seq_b,AX-17022156,Affx-8341938,rs73314241,12:66032925,T,C,rs73314241:0-44	40	95.5	0	44	44	rs73314241
chrX	145732599	145732643	seq_b,AX-17022156,Affx-8341938,rs73314241,12:66032925,T,C,rs73314241:0-44	40	95.5	0	44	44	rs73314241
chrX	92263162	92263206	seq_b,AX-17022156,Affx-8341938,rs73314241,12:66032925,T,C,rs73314241:0-44	38	93.2	0	44	44	rs73314241
chrX	115040132	115040176	seq_b,AX-17022156,Affx-8341938,rs73314241,12:66032925,T,C,rs73314241:0-44	38	93.2	0	44	44	rs73314241
chrX	155206893	155206937	seq_b,AX-17022156,Affx-8341938,rs73314241,12:66032925,T,C,rs73314241:0-44	36	91.0	0	44	44	rs73314241
chrX	74868992	74869037	seq_b,AX-17022156,Affx-8341938,rs73314241,12:66032925,T,C,rs73314241:0-44	35	91.0	0	44	44	rs73314241
chrX	65445701	65445741	seq_b,AX-17022156,Affx-8341938,rs73314241,12:66032925,T,C,rs73314241:0-41	35	87.5	0	41	41	rs73314241
chrX	74862475	74862520	seq_b,AX-17022156,Affx-8341938,rs73314241,12:66032925,T,C,rs73314241:0-44	33	88.7	0	44	44	rs73314241
chrX	112716221	112716256	seq_b,AX-17022156,Affx-8341938,rs73314241,12:66032925,T,C,rs73314241:0-35	31	94.3	0	35	35	rs73314241
chrX	115032785	115032817	seq_b,AX-17022156,Affx-8341938,rs73314241,12:66032925,T,C,rs73314241:0-32	28	93.8	0	32	32	rs73314241
chrY	8679696	8679741	seq_b,AX-17022156,Affx-8341938,rs73314241,12:66032925,T,C,rs73314241:0-45	45	100.0	0	45	45	rs73314241
chrY	8671437	8671481	seq_b,AX-17022156,Affx-8341938,rs73314241,12:66032925,T,C,rs73314241:0-44	40	95.5	0	44	44	rs73314241
chrY	6648182	6648226	seq_b,AX-17022156,Affx-8341938,rs73314241,12:66032925,T,C,rs73314241:0-44	40	95.5	0	44	44	rs73314241
chrY	17366973	17367017	seq_b,AX-17022156,Affx-8341938,rs73314241,12:66032925,T,C,rs73314241:0-44	38	93.2	0	44	44	rs73314241
chrY	4230354	4230397	seq_b,AX-17022156,Affx-8341938,rs73314241,12:66032925,T,C,rs73314241:1-44	37	93.1	1	44	43	rs73314241
chrY	23733525	23733562	seq_b,AX-17022156,Affx-8341938,rs73314241,12:66032925,T,C,rs73314241:10-46	33	97.3	10	46	36	rs73314241
chrX	84200077	84200128	seq_b,AX-17022156,Affx-8341938,rs73314241,12:66032925,T,C,rs73314241:0-52	48	92.2	0	52	52	rs73314241
chrX	19774154	19774198	seq_b,AX-17022156,Affx-8341938,rs73314241,12:66032925,T,C,rs73314241:0-44	42	97.8	0	44	44	rs73314241
chrX	53540037	53540083	seq_b,AX-17022156,Affx-8341938,rs73314241,12:66032925,T,C,rs73314241:0-46	42	95.7	0	46	46	rs73314241
chrX	90035236	90035281	seq_b,AX-17022156,Affx-8341938,rs73314241,12:66032925,T,C,rs73314241:1-46	41	95.6	1	46	45	rs73314241
chrX	53547677	53547721	seq_b,AX-17022156,Affx-8341938,rs73314241,12:66032925,T,C,rs73314241:0-44	40	95.5	0	44	44	rs73314241
chrX	92745447	92745491	seq_b,AX-17022156,Affx-8341938,rs73314241,12:66032925,T,C,rs73314241:0-44	40	95.5	0	44	44	rs73314241
chrX	103113840	103113884	seq_b,AX-17022156,Affx-8341938,rs73314241,12:66032925,T,C,rs73314241:0-44	40	95.5	0	44	44	rs73314241
chrX	132851736	132851780	seq_b,AX-17022156,Affx-8341938,rs73314241,12:66032925,T,C,rs73314241:0-44	40	95.5	0	44	44	rs73314241
chrX	138767796	138767840	seq_b,AX-17022156,Affx-8341938,rs73314241,12:66032925,T,C,rs73314241:0-44	40	95.5	0	44	44	rs73314241
chrX	92494581	92494625	seq_b,AX-17022156,Affx-8341938,rs73314241,12:66032925,T,C,rs73314241:0-44	38	93.2	0	44	44	rs73314241
chrX	84209597	84209643	seq_b,AX-17022156,Affx-8341938,rs73314241,12:66032925,T,C,rs73314241:0-46	38	91.4	0	46	46	rs73314241
chrX	62294045	62294092	seq_b,AX-17022156,Affx-8341938,rs73314241,12:66032925,T,C,rs73314241:0-46	39	93.5	0	46	46	rs73314241
chrX	53797825	53797871	seq_b,AX-17022156,Affx-8341938,rs73314241,12:66032925,T,C,rs73314241:0-46	38	91.4	0	46	46	rs73314241
chrX	48712508	48712552	seq_b,AX-17022156,Affx-8341938,rs73314241,12:66032925,T,C,rs73314241:0-44	38	93.2	0	44	44	rs73314241
chrX	48720132	48720176	seq_b,AX-17022156,Affx-8341938,rs73314241,12:66032925,T,C,rs73314241:0-44	36	91.0	0	44	44	rs73314241
chrX	143572479	143572501	seq_b,AX-17022156,Affx-8341938,rs73314241,12:66032925,T,C,rs73314241:0-22	20	95.5	0	22	22	rs73314241
chrX	145319388	145319411	seq_a,AX-17022242,Affx-8342491,rs117869580,12:66081782,T,C,rs117869580:3-26	21	95.7	3	26	23	rs117869580
chrX	145319388	145319411	seq_b,AX-17022242,Affx-8342491,rs117869580,12:66081782,T,C,rs117869580:3-26	21	95.7	3	26	23	rs117869580
chrX	84770078	84770101	seq_a,AX-17022649,Affx-8345478,rs2532514,12:6588972,A,C,rs2532514:13-35	21	100.0	13	35	22	rs2532514
chrX	84770078	84770101	seq_b,AX-17022649,Affx-8345478,rs2532514,12:6588972,A,C,rs2532514:13-35	21	100.0	13	35	22	rs2532514
chrX	63031246	63031281	seq_b,AX-17022674,Affx-8345680,rs72649338,1:26588347,A,G,rs72649338:24-59	21	80.0	24	59	35	rs72649338
chrX	23483744	23483775	seq_a,AX-17022749,Affx-8346251,rs72649339,1:26593199,A,G,rs72649339:39-63	23	100.0	39	63	24	rs72649339
chrX	23483744	23483775	seq_b,AX-17022749,Affx-8346251,rs72649339,1:26593199,A,G,rs72649339:39-63	23	100.0	39	63	24	rs72649339
chrX	44990917	44990939	seq_a,AX-17022825,Affx-8346795,rs78145366,12:66414727,T,G,rs78145366:49-71	20	95.5	49	71	22	rs78145366
chrX	123342756	123342833	seq_a,AX-17022825,Affx-8346795,rs78145366,12:66414727,T,G,rs78145366:47-71	23	100.0	47	71	24	rs78145366
chrX	44990917	44990939	seq_b,AX-17022825,Affx-8346795,rs78145366,12:66414727,T,G,rs78145366:49-71	20	95.5	49	71	22	rs78145366
chrX	123342756	123342833	seq_b,AX-17022825,Affx-8346795,rs78145366,12:66414727,T,G,rs78145366:47-71	23	100.0	47	71	24	rs78145366
chrX	104470197	104470241	seq_a,AX-17022910,Affx-8347355,rs61921641,12:66453892,A,G,rs61921641:8-55	31	81.1	8	55	47	rs61921641
chrX	53354090	53354117	seq_a,AX-17022910,Affx-8347355,rs61921641,12:66453892,A,G,rs61921641:0-27	23	92.6	0	27	27	rs61921641
chrX	110159057	110159519	seq_a,AX-17022910,Affx-8347355,rs61921641,12:66453892,A,G,rs61921641:0-27	26	100.0	0	27	27	rs61921641
chrX	154843809	154843832	seq_a,AX-17022910,Affx-8347355,rs61921641,12:66453892,A,G,rs61921641:5-28	21	95.7	5	28	23	rs61921641
chrX	142978010	142978030	seq_a,AX-17022910,Affx-8347355,rs61921641,12:66453892,A,G,rs61921641:9-29	20	100.0	9	29	20	rs61921641
chrX	137238416	137238462	seq_a,AX-17022910,Affx-8347355,rs61921641,12:66453892,A,G,rs61921641:6-56	31	73.9	6	56	50	rs61921641
chrX	47516337	47516358	seq_a,AX-17022910,Affx-8347355,rs61921641,12:66453892,A,G,rs61921641:5-26	21	100.0	5	26	21	rs61921641
chrX	102950173	102950194	seq_a,AX-17022910,Affx-8347355,rs61921641,12:66453892,A,G,rs61921641:8-29	21	100.0	8	29	21	rs61921641
chrX	117675660	117675680	seq_a,AX-17022910,Affx-8347355,rs61921641,12:66453892,A,G,rs61921641:8-28	20	100.0	8	28	20	rs61921641
chrX	80515915	80515941	seq_a,AX-17022910,Affx-8347355,rs61921641,12:66453892,A,G,rs61921641:11-37	20	88.5	11	37	26	rs61921641
chrX	104470197	104470241	seq_b,AX-17022910,Affx-8347355,rs61921641,12:66453892,A,G,rs61921641:8-55	30	80.6	8	55	47	rs61921641
chrX	53354090	53354117	seq_b,AX-17022910,Affx-8347355,rs61921641,12:66453892,A,G,rs61921641:0-27	23	92.6	0	27	27	rs61921641
chrX	110159057	110159519	seq_b,AX-17022910,Affx-8347355,rs61921641,12:66453892,A,G,rs61921641:0-27	26	100.0	0	27	27	rs61921641
chrX	154843809	154843832	seq_b,AX-17022910,Affx-8347355,rs61921641,12:66453892,A,G,rs61921641:5-28	21	95.7	5	28	23	rs61921641
chrX	142978010	142978030	seq_b,AX-17022910,Affx-8347355,rs61921641,12:66453892,A,G,rs61921641:9-29	20	100.0	9	29	20	rs61921641
chrX	47516337	47516358	seq_b,AX-17022910,Affx-8347355,rs61921641,12:66453892,A,G,rs61921641:5-26	21	100.0	5	26	21	rs61921641
chrX	102950173	102950194	seq_b,AX-17022910,Affx-8347355,rs61921641,12:66453892,A,G,rs61921641:8-29	21	100.0	8	29	21	rs61921641
chrX	137238440	137238462	seq_b,AX-17022910,Affx-8347355,rs61921641,12:66453892,A,G,rs61921641:6-28	20	95.5	6	28	22	rs61921641
chrX	117675660	117675680	seq_b,AX-17022910,Affx-8347355,rs61921641,12:66453892,A,G,rs61921641:8-28	20	100.0	8	28	20	rs61921641
chrX	40307944	40307967	seq_b,AX-17023036,Affx-8348524,rs17825931,12:66542503,A,T,rs17825931:35-59	22	87.0	35	59	24	rs17825931
chrY	4131568	4131588	seq_a,AX-17023134,Affx-8349482,rs73044244,12:6620226,T,C,rs73044244:38-58	20	100.0	38	58	20	rs73044244
chrX	89936364	89936384	seq_a,AX-17023134,Affx-8349482,rs73044244,12:6620226,T,C,rs73044244:38-58	20	100.0	38	58	20	rs73044244
chrY	4131568	4131588	seq_b,AX-17023134,Affx-8349482,rs73044244,12:6620226,T,C,rs73044244:38-58	20	100.0	38	58	20	rs73044244
chrX	89936364	89936384	seq_b,AX-17023134,Affx-8349482,rs73044244,12:6620226,T,C,rs73044244:38-58	20	100.0	38	58	20	rs73044244
chrY	26391066	26391106	seq_a,AX-17023151,Affx-8349679,rs73127469,12:66636580,A,G,rs73127469:31-71	38	97.5	31	71	40	rs73127469
chrY	26035308	26035341	seq_a,AX-17023151,Affx-8349679,rs73127469,12:66636580,A,G,rs73127469:33-66	31	97.0	33	66	33	rs73127469
chrY	22657994	22658025	seq_a,AX-17023151,Affx-8349679,rs73127469,12:66636580,A,G,rs73127469:32-63	29	96.8	32	63	31	rs73127469
chrY	19213844	19213878	seq_a,AX-17023151,Affx-8349679,rs73127469,12:66636580,A,G,rs73127469:29-63	24	85.3	29	63	34	rs73127469
chrX	54060975	54061017	seq_a,AX-17023151,Affx-8349679,rs73127469,12:66636580,A,G,rs73127469:29-71	40	97.7	29	71	42	rs73127469
chrX	70248410	70248449	seq_a,AX-17023151,Affx-8349679,rs73127469,12:66636580,A,G,rs73127469:32-71	37	97.5	32	71	39	rs73127469
chrX	18940084	18940126	seq_a,AX-17023151,Affx-8349679,rs73127469,12:66636580,A,G,rs73127469:29-71	36	92.9	29	71	42	rs73127469
chrX	100548804	100549016	seq_a,AX-17023151,Affx-8349679,rs73127469,12:66636580,A,G,rs73127469:29-71	39	97.7	29	71	42	rs73127469
chrX	50456353	50456392	seq_a,AX-17023151,Affx-8349679,rs73127469,12:66636580,A,G,rs73127469:32-71	35	94.9	32	71	39	rs73127469
chrX	135925402	135925436	seq_a,AX-17023151,Affx-8349679,rs73127469,12:66636580,A,G,rs73127469:32-66	32	97.1	32	66	34	rs73127469
chrX	32723660	32723692	seq_a,AX-17023151,Affx-8349679,rs73127469,12:66636580,A,G,rs73127469:39-71	32	100.0	39	71	32	rs73127469
chrX	102432069	102432101	seq_a,AX-17023151,Affx-8349679,rs73127469,12:66636580,A,G,rs73127469:34-66	30	96.9	34	66	32	rs73127469
chrX	76935909	76935936	seq_a,AX-17023151,Affx-8349679,rs73127469,12:66636580,A,G,rs73127469:29-56	27	100.0	29	56	27	rs73127469
chrX	48511882	48512048	seq_a,AX-17023151,Affx-8349679,rs73127469,12:66636580,A,G,rs73127469:32-62	29	100.0	32	62	30	rs73127469
chrY	27571328	27571368	seq_a,AX-17023151,Affx-8349679,rs73127469,12:66636580,A,G,rs73127469:31-71	38	97.5	31	71	40	rs73127469
chrY	21105612	21105654	seq_a,AX-17023151,Affx-8349679,rs73127469,12:66636580,A,G,rs73127469:29-71	36	92.9	29	71	42	rs73127469
chrY	27927059	27927092	seq_a,AX-17023151,Affx-8349679,rs73127469,12:66636580,A,G,rs73127469:33-66	31	97.0	33	66	33	rs73127469
chrY	2386118	2386152	seq_a,AX-17023151,Affx-8349679,rs73127469,12:66636580,A,G,rs73127469:29-63	30	94.2	29	63	34	rs73127469
chrX	19981418	19981460	seq_a,AX-17023151,Affx-8349679,rs73127469,12:66636580,A,G,rs73127469:29-71	40	97.7	29	71	42	rs73127469
chrX	40066747	40066789	seq_a,AX-17023151,Affx-8349679,rs73127469,12:66636580,A,G,rs73127469:29-71	40	97.7	29	71	42	rs73127469
chrX	25060591	25060628	seq_a,AX-17023151,Affx-8349679,rs73127469,12:66636580,A,G,rs73127469:29-66	37	100.0	29	66	37	rs73127469
chrX	87601898	87601938	seq_a,AX-17023151,Affx-8349679,rs73127469,12:66636580,A,G,rs73127469:31-71	36	95.0	31	71	40	rs73127469
chrX	48503424	48503461	seq_a,AX-17023151,Affx-8349679,rs73127469,12:66636580,A,G,rs73127469:29-66	33	94.6	29	66	37	rs73127469
chrX	8529429	8529785	seq_a,AX-17023151,Affx-8349679,rs73127469,12:66636580,A,G,rs73127469:29-71	40	100.0	29	71	42	rs73127469
chrX	8756030	8756062	seq_a,AX-17023151,Affx-8349679,rs73127469,12:66636580,A,G,rs73127469:30-62	32	100.0	30	62	32	rs73127469
chrX	64994930	64994968	seq_a,AX-17023151,Affx-8349679,rs73127469,12:66636580,A,G,rs73127469:29-67	32	92.2	29	67	38	rs73127469
chrX	53281498	53281531	seq_a,AX-17023151,Affx-8349679,rs73127469,12:66636580,A,G,rs73127469:38-71	31	97.0	38	71	33	rs73127469
chrX	84390849	84390883	seq_a,AX-17023151,Affx-8349679,rs73127469,12:66636580,A,G,rs73127469:29-63	30	94.2	29	63	34	rs73127469
chrX	8988152	8988184	seq_a,AX-17023151,Affx-8349679,rs73127469,12:66636580,A,G,rs73127469:30-62	30	96.9	30	62	32	rs73127469
chrX	2436118	2436152	seq_a,AX-17023151,Affx-8349679,rs73127469,12:66636580,A,G,rs73127469:29-63	30	94.2	29	63	34	rs73127469
chrX	118254151	118254182	seq_a,AX-17023151,Affx-8349679,rs73127469,12:66636580,A,G,rs73127469:27-58	29	96.8	27	58	31	rs73127469
chrX	153902514	153902542	seq_a,AX-17023151,Affx-8349679,rs73127469,12:66636580,A,G,rs73127469:33-61	28	100.0	33	61	28	rs73127469
chrX	20504675	20504702	seq_a,AX-17023151,Affx-8349679,rs73127469,12:66636580,A,G,rs73127469:32-59	27	100.0	32	59	27	rs73127469
chrX	108002015	108002057	seq_b,AX-17023151,Affx-8349679,rs73127469,12:66636580,A,G,rs73127469:29-71	40	97.7	29	71	42	rs73127469
chrX	32723650	32723692	seq_b,AX-17023151,Affx-8349679,rs73127469,12:66636580,A,G,rs73127469:29-71	38	95.3	29	71	42	rs73127469
chrX	67562832	67563012	seq_b,AX-17023151,Affx-8349679,rs73127469,12:66636580,A,G,rs73127469:27-71	41	97.8	27	71	44	rs73127469
chrX	77141199	77141235	seq_b,AX-17023151,Affx-8349679,rs73127469,12:66636580,A,G,rs73127469:30-66	36	100.0	30	66	36	rs73127469
chrX	38058379	38058555	seq_b,AX-17023151,Affx-8349679,rs73127469,12:66636580,A,G,rs73127469:29-71	39	97.7	29	71	42	rs73127469
chrX	41124578	41124612	seq_b,AX-17023151,Affx-8349679,rs73127469,12:66636580,A,G,rs73127469:31-65	34	100.0	31	65	34	rs73127469
chrX	13630985	13631020	seq_b,AX-17023151,Affx-8349679,rs73127469,12:66636580,A,G,rs73127469:31-66	33	97.2	31	66	35	rs73127469
chrX	103229056	103229089	seq_b,AX-17023151,Affx-8349679,rs73127469,12:66636580,A,G,rs73127469:29-62	33	100.0	29	62	33	rs73127469
chrX	143253687	143253725	seq_b,AX-17023151,Affx-8349679,rs73127469,12:66636580,A,G,rs73127469:24-63	35	89.5	24	63	39	rs73127469
chrX	48787954	48788134	seq_b,AX-17023151,Affx-8349679,rs73127469,12:66636580,A,G,rs73127469:29-71	35	92.9	29	71	42	rs73127469
chrX	97750070	97750106	seq_b,AX-17023151,Affx-8349679,rs73127469,12:66636580,A,G,rs73127469:35-71	30	91.7	35	71	36	rs73127469
chrX	33905900	33905929	seq_b,AX-17023151,Affx-8349679,rs73127469,12:66636580,A,G,rs73127469:35-64	29	100.0	35	64	29	rs73127469
chrX	67522154	67522192	seq_b,AX-17023151,Affx-8349679,rs73127469,12:66636580,A,G,rs73127469:32-71	30	86.2	32	71	39	rs73127469
chrX	18881084	18881126	seq_b,AX-17023151,Affx-8349679,rs73127469,12:66636580,A,G,rs73127469:29-71	38	95.3	29	71	42	rs73127469
chrX	46655343	46655383	seq_b,AX-17023151,Affx-8349679,rs73127469,12:66636580,A,G,rs73127469:31-71	38	97.5	31	71	40	rs73127469
chrX	67765554	67765596	seq_b,AX-17023151,Affx-8349679,rs73127469,12:66636580,A,G,rs73127469:29-71	38	95.3	29	71	42	rs73127469
chrX	112198389	112198431	seq_b,AX-17023151,Affx-8349679,rs73127469,12:66636580,A,G,rs73127469:29-71	38	95.3	29	71	42	rs73127469
chrX	119154924	119154964	seq_b,AX-17023151,Affx-8349679,rs73127469,12:66636580,A,G,rs73127469:31-71	38	97.5	31	71	40	rs73127469
chrX	132064448	132064490	seq_b,AX-17023151,Affx-8349679,rs73127469,12:66636580,A,G,rs73127469:29-71	38	95.3	29	71	42	rs73127469
chrX	133570624	133570666	seq_b,AX-17023151,Affx-8349679,rs73127469,12:66636580,A,G,rs73127469:29-71	38	95.3	29	71	42	rs73127469
chrX	136788634	136788674	seq_b,AX-17023151,Affx-8349679,rs73127469,12:66636580,A,G,rs73127469:31-71	36	95.0	31	71	40	rs73127469
chrX	140218735	140218770	seq_b,AX-17023151,Affx-8349679,rs73127469,12:66636580,A,G,rs73127469:31-66	35	100.0	31	66	35	rs73127469
chrX	32041203	32041243	seq_b,AX-17023151,Affx-8349679,rs73127469,12:66636580,A,G,rs73127469:31-71	34	92.5	31	71	40	rs73127469
chrX	103318914	103318947	seq_b,AX-17023151,Affx-8349679,rs73127469,12:66636580,A,G,rs73127469:29-62	33	100.0	29	62	33	rs73127469
chrX	11003085	11003121	seq_b,AX-17023151,Affx-8349679,rs73127469,12:66636580,A,G,rs73127469:35-71	32	94.5	35	71	36	rs73127469
chrX	53281498	53281531	seq_b,AX-17023151,Affx-8349679,rs73127469,12:66636580,A,G,rs73127469:38-71	31	97.0	38	71	33	rs73127469
chrX	91460863	91460891	seq_b,AX-17023151,Affx-8349679,rs73127469,12:66636580,A,G,rs73127469:35-63	26	96.5	35	63	28	rs73127469
chrX	73874879	73874904	seq_b,AX-17023151,Affx-8349679,rs73127469,12:66636580,A,G,rs73127469:31-56	25	100.0	31	56	25	rs73127469
chrX	35050017	35050037	seq_a,AX-17023425,Affx-8351715,rs77738387,12:66759999,T,C,rs77738387:42-62	20	100.0	42	62	20	rs77738387
chrX	35050017	35050037	seq_b,AX-17023425,Affx-8351715,rs77738387,12:66759999,T,C,rs77738387:42-62	20	100.0	42	62	20	rs77738387
chrY	7089360	7089403	seq_a,AX-17023631,Affx-8353109,rs73137565,12:66859604,A,G,rs73137565:32-67	30	94.3	32	67	35	rs73137565
chrX	6402531	6402556	seq_a,AX-17023631,Affx-8353109,rs73137565,12:66859604,A,G,rs73137565:27-55	24	80.0	27	55	28	rs73137565
chrY	14027257	14027286	seq_a,AX-17023631,Affx-8353109,rs73137565,12:66859604,A,G,rs73137565:38-68	28	89.7	38	68	30	rs73137565
chrY	1577857	1577883	seq_a,AX-17023631,Affx-8353109,rs73137565,12:66859604,A,G,rs73137565:29-55	22	92.4	29	55	26	rs73137565
chrY	866571	866597	seq_a,AX-17023631,Affx-8353109,rs73137565,12:66859604,A,G,rs73137565:38-64	22	92.4	38	64	26	rs73137565
chrY	1595437	1595474	seq_a,AX-17023631,Affx-8353109,rs73137565,12:66859604,A,G,rs73137565:41-67	23	96.0	41	67	26	rs73137565
chrX	1627857	1627883	seq_a,AX-17023631,Affx-8353109,rs73137565,12:66859604,A,G,rs73137565:29-55	22	92.4	29	55	26	rs73137565
chrX	916571	916597	seq_a,AX-17023631,Affx-8353109,rs73137565,12:66859604,A,G,rs73137565:38-64	22	92.4	38	64	26	rs73137565
chrX	1645437	1645474	seq_a,AX-17023631,Affx-8353109,rs73137565,12:66859604,A,G,rs73137565:41-67	23	96.0	41	67	26	rs73137565
chrY	7089365	7089403	seq_b,AX-17023631,Affx-8353109,rs73137565,12:66859604,A,G,rs73137565:37-67	27	96.7	37	67	30	rs73137565
chrX	43673996	43674016	seq_b,AX-17023631,Affx-8353109,rs73137565,12:66859604,A,G,rs73137565:35-55	20	100.0	35	55	20	rs73137565
chrY	14027257	14027286	seq_b,AX-17023631,Affx-8353109,rs73137565,12:66859604,A,G,rs73137565:38-68	28	89.7	38	68	30	rs73137565
chrY	866571	866597	seq_b,AX-17023631,Affx-8353109,rs73137565,12:66859604,A,G,rs73137565:38-64	22	92.4	38	64	26	rs73137565
chrY	1595437	1595474	seq_b,AX-17023631,Affx-8353109,rs73137565,12:66859604,A,G,rs73137565:41-67	23	96.0	41	67	26	rs73137565
chrX	916571	916597	seq_b,AX-17023631,Affx-8353109,rs73137565,12:66859604,A,G,rs73137565:38-64	22	92.4	38	64	26	rs73137565
chrX	1645437	1645474	seq_b,AX-17023631,Affx-8353109,rs73137565,12:66859604,A,G,rs73137565:41-67	23	96.0	41	67	26	rs73137565
chrX	106585460	106585484	seq_a,AX-17023691,Affx-8353644,rs61925944,12:66892108,A,G,rs61925944:30-54	24	100.0	30	54	24	rs61925944
chrX	149902367	149902398	seq_b,AX-17023691,Affx-8353644,rs61925944,12:66892108,A,G,rs61925944:25-55	29	100.0	25	55	30	rs61925944
chrX	110051110	110051130	seq_b,AX-17023691,Affx-8353644,rs61925944,12:66892108,A,G,rs61925944:27-47	20	100.0	27	47	20	rs61925944
chrX	52351260	52351280	seq_b,AX-17023911,Affx-8355136,rs57694406,12:66986017,T,C,rs57694406:30-50	20	100.0	30	50	20	rs57694406
chrX	52147893	52147913	seq_b,AX-17023911,Affx-8355136,rs57694406,12:66986017,T,C,rs57694406:30-50	20	100.0	30	50	20	rs57694406
chrX	35770596	35770618	seq_a,AX-17024087,Affx-8355987,rs1904539,12:67045248,A,G,rs1904539:46-68	22	100.0	46	68	22	rs1904539
chrX	35770596	35770618	seq_b,AX-17024087,Affx-8355987,rs1904539,12:67045248,A,G,rs1904539:46-68	22	100.0	46	68	22	rs1904539
chrX	99659586	99659606	seq_a,AX-17024224,Affx-8356696,rs7958887,12:67101940,A,G,rs7958887:8-28	20	100.0	8	28	20	rs7958887
chrX	99659586	99659606	seq_b,AX-17024224,Affx-8356696,rs7958887,12:67101940,A,G,rs7958887:8-28	20	100.0	8	28	20	rs7958887
chrX	149412329	149412349	seq_a,AX-17024358,Affx-8357650,rs113029014,12:67180979,T,C,rs113029014:19-39	20	100.0	19	39	20	rs113029014
chrY	4140005	4140026	seq_a,AX-17024417,Affx-8357989,rs118178222,12:67207137,A,G,rs118178222:50-71	21	100.0	50	71	21	rs118178222
chrX	16439369	16439433	seq_a,AX-17024417,Affx-8357989,rs118178222,12:67207137,A,G,rs118178222:8-71	40	82.3	8	71	63	rs118178222
chrX	25131724	25131787	seq_a,AX-17024417,Affx-8357989,rs118178222,12:67207137,A,G,rs118178222:8-71	35	77.8	8	71	63	rs118178222
chrX	20761535	20761596	seq_a,AX-17024417,Affx-8357989,rs118178222,12:67207137,A,G,rs118178222:10-70	35	80.0	10	70	60	rs118178222
chrX	16242734	16242769	seq_a,AX-17024417,Affx-8357989,rs118178222,12:67207137,A,G,rs118178222:36-71	30	94.2	36	71	35	rs118178222
chrX	45254342	45254389	seq_a,AX-17024417,Affx-8357989,rs118178222,12:67207137,A,G,rs118178222:25-71	31	94.3	25	71	46	rs118178222
chrX	40769915	40769978	seq_a,AX-17024417,Affx-8357989,rs118178222,12:67207137,A,G,rs118178222:10-71	31	97.1	10	71	61	rs118178222
chrX	102381997	102382033	seq_a,AX-17024417,Affx-8357989,rs118178222,12:67207137,A,G,rs118178222:36-71	27	96.6	36	71	35	rs118178222
chrX	142025320	142025345	seq_a,AX-17024417,Affx-8357989,rs118178222,12:67207137,A,G,rs118178222:47-71	23	100.0	47	71	24	rs118178222
chrX	128372378	128372402	seq_a,AX-17024417,Affx-8357989,rs118178222,12:67207137,A,G,rs118178222:47-70	22	100.0	47	70	23	rs118178222
chrX	89944793	89944814	seq_a,AX-17024417,Affx-8357989,rs118178222,12:67207137,A,G,rs118178222:50-71	21	100.0	50	71	21	rs118178222
chrX	97112383	97112403	seq_a,AX-17024417,Affx-8357989,rs118178222,12:67207137,A,G,rs118178222:51-71	20	100.0	51	71	20	rs118178222
chrX	84471277	84471297	seq_a,AX-17024417,Affx-8357989,rs118178222,12:67207137,A,G,rs118178222:51-71	20	100.0	51	71	20	rs118178222
chrX	76280474	76280494	seq_a,AX-17024417,Affx-8357989,rs118178222,12:67207137,A,G,rs118178222:51-71	20	100.0	51	71	20	rs118178222
chrX	13233465	13233490	seq_a,AX-17024417,Affx-8357989,rs118178222,12:67207137,A,G,rs118178222:47-71	21	95.9	47	71	24	rs118178222
chrX	25982555	25982620	seq_a,AX-17024417,Affx-8357989,rs118178222,12:67207137,A,G,rs118178222:8-71	33	77.8	8	71	63	rs118178222
chrX	130111937	130111964	seq_a,AX-17024417,Affx-8357989,rs118178222,12:67207137,A,G,rs118178222:5-32	25	96.3	5	32	27	rs118178222
chrX	6535126	6535151	seq_a,AX-17024417,Affx-8357989,rs118178222,12:67207137,A,G,rs118178222:47-71	23	100.0	47	71	24	rs118178222
chrX	39494108	39494133	seq_a,AX-17024417,Affx-8357989,rs118178222,12:67207137,A,G,rs118178222:47-71	23	100.0	47	71	24	rs118178222
chrX	44236699	44236724	seq_a,AX-17024417,Affx-8357989,rs118178222,12:67207137,A,G,rs118178222:47-71	23	100.0	47	71	24	rs118178222
chrX	66347949	66347974	seq_a,AX-17024417,Affx-8357989,rs118178222,12:67207137,A,G,rs118178222:47-71	23	100.0	47	71	24	rs118178222
chrX	88153020	88153045	seq_a,AX-17024417,Affx-8357989,rs118178222,12:67207137,A,G,rs118178222:47-71	23	100.0	47	71	24	rs118178222
chrX	145667964	145667985	seq_a,AX-17024417,Affx-8357989,rs118178222,12:67207137,A,G,rs118178222:50-71	21	100.0	50	71	21	rs118178222
chrX	105597733	105597754	seq_a,AX-17024417,Affx-8357989,rs118178222,12:67207137,A,G,rs118178222:50-71	21	100.0	50	71	21	rs118178222
chrX	98147448	98147468	seq_a,AX-17024417,Affx-8357989,rs118178222,12:67207137,A,G,rs118178222:51-71	20	100.0	51	71	20	rs118178222
chrX	82101785	82101810	seq_a,AX-17024417,Affx-8357989,rs118178222,12:67207137,A,G,rs118178222:47-71	21	95.9	47	71	24	rs118178222
chrX	71718720	71718740	seq_a,AX-17024417,Affx-8357989,rs118178222,12:67207137,A,G,rs118178222:51-71	20	100.0	51	71	20	rs118178222
chrY	4140005	4140026	seq_b,AX-17024417,Affx-8357989,rs118178222,12:67207137,A,G,rs118178222:50-71	21	100.0	50	71	21	rs118178222
chrX	120638242	120638298	seq_b,AX-17024417,Affx-8357989,rs118178222,12:67207137,A,G,rs118178222:6-61	40	87.3	6	61	55	rs118178222
chrX	16439369	16439433	seq_b,AX-17024417,Affx-8357989,rs118178222,12:67207137,A,G,rs118178222:8-71	40	82.3	8	71	63	rs118178222
chrX	25131724	25131787	seq_b,AX-17024417,Affx-8357989,rs118178222,12:67207137,A,G,rs118178222:8-71	35	77.8	8	71	63	rs118178222
chrX	20761535	20761596	seq_b,AX-17024417,Affx-8357989,rs118178222,12:67207137,A,G,rs118178222:10-70	35	80.0	10	70	60	rs118178222
chrX	16242734	16242769	seq_b,AX-17024417,Affx-8357989,rs118178222,12:67207137,A,G,rs118178222:36-71	30	94.2	36	71	35	rs118178222
chrX	40769915	40769978	seq_b,AX-17024417,Affx-8357989,rs118178222,12:67207137,A,G,rs118178222:10-71	31	97.1	10	71	61	rs118178222
chrX	102381997	102382033	seq_b,AX-17024417,Affx-8357989,rs118178222,12:67207137,A,G,rs118178222:36-71	27	96.6	36	71	35	rs118178222
chrX	142025320	142025345	seq_b,AX-17024417,Affx-8357989,rs118178222,12:67207137,A,G,rs118178222:47-71	23	100.0	47	71	24	rs118178222
chrX	128372378	128372402	seq_b,AX-17024417,Affx-8357989,rs118178222,12:67207137,A,G,rs118178222:47-70	22	100.0	47	70	23	rs118178222
chrX	89944793	89944814	seq_b,AX-17024417,Affx-8357989,rs118178222,12:67207137,A,G,rs118178222:50-71	21	100.0	50	71	21	rs118178222
chrX	97112383	97112403	seq_b,AX-17024417,Affx-8357989,rs118178222,12:67207137,A,G,rs118178222:51-71	20	100.0	51	71	20	rs118178222
chrX	84471277	84471297	seq_b,AX-17024417,Affx-8357989,rs118178222,12:67207137,A,G,rs118178222:51-71	20	100.0	51	71	20	rs118178222
chrX	76280474	76280494	seq_b,AX-17024417,Affx-8357989,rs118178222,12:67207137,A,G,rs118178222:51-71	20	100.0	51	71	20	rs118178222
chrX	13233465	13233490	seq_b,AX-17024417,Affx-8357989,rs118178222,12:67207137,A,G,rs118178222:47-71	21	95.9	47	71	24	rs118178222
chrX	25982555	25982620	seq_b,AX-17024417,Affx-8357989,rs118178222,12:67207137,A,G,rs118178222:8-71	33	77.8	8	71	63	rs118178222
chrX	138655523	138655562	seq_b,AX-17024417,Affx-8357989,rs118178222,12:67207137,A,G,rs118178222:33-71	31	92.2	33	71	38	rs118178222
chrX	130111937	130111964	seq_b,AX-17024417,Affx-8357989,rs118178222,12:67207137,A,G,rs118178222:5-32	25	96.3	5	32	27	rs118178222
chrX	6535126	6535151	seq_b,AX-17024417,Affx-8357989,rs118178222,12:67207137,A,G,rs118178222:47-71	23	100.0	47	71	24	rs118178222
chrX	39494108	39494133	seq_b,AX-17024417,Affx-8357989,rs118178222,12:67207137,A,G,rs118178222:47-71	23	100.0	47	71	24	rs118178222
chrX	44236699	44236724	seq_b,AX-17024417,Affx-8357989,rs118178222,12:67207137,A,G,rs118178222:47-71	23	100.0	47	71	24	rs118178222
chrX	66347949	66347974	seq_b,AX-17024417,Affx-8357989,rs118178222,12:67207137,A,G,rs118178222:47-71	23	100.0	47	71	24	rs118178222
chrX	88153020	88153045	seq_b,AX-17024417,Affx-8357989,rs118178222,12:67207137,A,G,rs118178222:47-71	23	100.0	47	71	24	rs118178222
chrX	145667964	145667985	seq_b,AX-17024417,Affx-8357989,rs118178222,12:67207137,A,G,rs118178222:50-71	21	100.0	50	71	21	rs118178222
chrX	105597733	105597754	seq_b,AX-17024417,Affx-8357989,rs118178222,12:67207137,A,G,rs118178222:50-71	21	100.0	50	71	21	rs118178222
chrX	98147448	98147468	seq_b,AX-17024417,Affx-8357989,rs118178222,12:67207137,A,G,rs118178222:51-71	20	100.0	51	71	20	rs118178222
chrX	82101785	82101810	seq_b,AX-17024417,Affx-8357989,rs118178222,12:67207137,A,G,rs118178222:47-71	21	95.9	47	71	24	rs118178222
chrX	71718720	71718740	seq_b,AX-17024417,Affx-8357989,rs118178222,12:67207137,A,G,rs118178222:51-71	20	100.0	51	71	20	rs118178222
chrX	150270104	150270125	seq_a,AX-17024454,Affx-8358236,rs73132967,12:67223309,T,C,rs73132967:3-24	21	100.0	3	24	21	rs73132967
chrX	106028950	106028972	seq_a,AX-17024454,Affx-8358236,rs73132967,12:67223309,T,C,rs73132967:3-25	20	95.5	3	25	22	rs73132967
chrX	111714295	111714320	seq_a,AX-17024454,Affx-8358236,rs73132967,12:67223309,T,C,rs73132967:0-25	23	96.0	0	25	25	rs73132967
chrX	84479046	84479068	seq_a,AX-17024454,Affx-8358236,rs73132967,12:67223309,T,C,rs73132967:3-25	22	100.0	3	25	22	rs73132967
chrX	41894941	41894967	seq_a,AX-17024454,Affx-8358236,rs73132967,12:67223309,T,C,rs73132967:3-37	25	69.3	3	37	34	rs73132967
chrX	150270104	150270125	seq_b,AX-17024454,Affx-8358236,rs73132967,12:67223309,T,C,rs73132967:3-24	21	100.0	3	24	21	rs73132967
chrX	106028950	106028972	seq_b,AX-17024454,Affx-8358236,rs73132967,12:67223309,T,C,rs73132967:3-25	20	95.5	3	25	22	rs73132967
chrX	111714295	111714320	seq_b,AX-17024454,Affx-8358236,rs73132967,12:67223309,T,C,rs73132967:0-25	23	96.0	0	25	25	rs73132967
chrX	84479046	84479068	seq_b,AX-17024454,Affx-8358236,rs73132967,12:67223309,T,C,rs73132967:3-25	22	100.0	3	25	22	rs73132967
chrX	129461770	129461790	seq_a,AX-17024465,Affx-8358359,rs17780098,12:67231671,T,C,rs17780098:51-71	20	100.0	51	71	20	rs17780098
chrX	47269332	47269367	seq_a,AX-17024465,Affx-8358359,rs17780098,12:67231671,T,C,rs17780098:36-71	29	91.5	36	71	35	rs17780098
chrX	129461770	129461790	seq_b,AX-17024465,Affx-8358359,rs17780098,12:67231671,T,C,rs17780098:51-71	20	100.0	51	71	20	rs17780098
chrX	47269332	47269367	seq_b,AX-17024465,Affx-8358359,rs17780098,12:67231671,T,C,rs17780098:36-71	29	91.5	36	71	35	rs17780098
chrX	105224959	105224980	seq_a,AX-17024553,Affx-8358839,rs973018,12:67268100,T,G,rs973018:27-48	21	100.0	27	48	21	rs973018
chrY	26382654	26382686	seq_a,AX-17024593,Affx-8359139,rs113988196,12:67287082,A,G,rs113988196:0-31	28	96.8	0	31	31	rs113988196
chrX	144365474	144365518	seq_a,AX-17024593,Affx-8359139,rs113988196,12:67287082,A,G,rs113988196:0-43	38	95.4	0	43	43	rs113988196
chrX	13367518	13367553	seq_a,AX-17024593,Affx-8359139,rs113988196,12:67287082,A,G,rs113988196:6-40	29	94.0	6	40	34	rs113988196
chrX	76913648	76913687	seq_a,AX-17024593,Affx-8359139,rs113988196,12:67287082,A,G,rs113988196:12-50	37	100.0	12	50	38	rs113988196
chrX	154702464	154702502	seq_a,AX-17024593,Affx-8359139,rs113988196,12:67287082,A,G,rs113988196:13-50	29	94.0	13	50	37	rs113988196
chrX	27271867	27271889	seq_a,AX-17024593,Affx-8359139,rs113988196,12:67287082,A,G,rs113988196:29-51	22	100.0	29	51	22	rs113988196
chrY	26382654	26382686	seq_b,AX-17024593,Affx-8359139,rs113988196,12:67287082,A,G,rs113988196:0-31	28	96.8	0	31	31	rs113988196
chrY	655393	655422	seq_a,AX-17024594,Affx-8359143,rs10748062,12:67287313,A,T,rs10748062:0-29	27	96.6	0	29	29	rs10748062
chrY	23779772	23779803	seq_a,AX-17024594,Affx-8359143,rs10748062,12:67287313,A,T,rs10748062:0-31	27	93.6	0	31	31	rs10748062
chrY	27614798	27614826	seq_a,AX-17024594,Affx-8359143,rs10748062,12:67287313,A,T,rs10748062:0-28	26	96.5	0	28	28	rs10748062
chrY	27932218	27932247	seq_a,AX-17024594,Affx-8359143,rs10748062,12:67287313,A,T,rs10748062:0-29	25	93.2	0	29	29	rs10748062
chrY	17605195	17605220	seq_a,AX-17024594,Affx-8359143,rs10748062,12:67287313,A,T,rs10748062:0-25	25	100.0	0	25	25	rs10748062
chrY	2665508	2665537	seq_a,AX-17024594,Affx-8359143,rs10748062,12:67287313,A,T,rs10748062:0-29	25	93.2	0	29	29	rs10748062
chrY	1781860	1781891	seq_a,AX-17024594,Affx-8359143,rs10748062,12:67287313,A,T,rs10748062:0-31	25	90.4	0	31	31	rs10748062
chrY	1715807	1715835	seq_a,AX-17024594,Affx-8359143,rs10748062,12:67287313,A,T,rs10748062:0-28	24	92.9	0	28	28	rs10748062
chrY	27578265	27578426	seq_a,AX-17024594,Affx-8359143,rs10748062,12:67287313,A,T,rs10748062:5-31	25	100.0	5	31	26	rs10748062
chrX	50630937	50630971	seq_a,AX-17024594,Affx-8359143,rs10748062,12:67287313,A,T,rs10748062:0-34	32	97.1	0	34	34	rs10748062
chrX	73661153	73661192	seq_a,AX-17024594,Affx-8359143,rs10748062,12:67287313,A,T,rs10748062:0-39	31	89.8	0	39	39	rs10748062
chrX	93685950	93685981	seq_a,AX-17024594,Affx-8359143,rs10748062,12:67287313,A,T,rs10748062:0-31	31	100.0	0	31	31	rs10748062
chrX	104471345	104471376	seq_a,AX-17024594,Affx-8359143,rs10748062,12:67287313,A,T,rs10748062:0-31	31	100.0	0	31	31	rs10748062
chrX	9458270	9458304	seq_a,AX-17024594,Affx-8359143,rs10748062,12:67287313,A,T,rs10748062:0-34	30	94.2	0	34	34	rs10748062
chrX	48222753	48222782	seq_a,AX-17024594,Affx-8359143,rs10748062,12:67287313,A,T,rs10748062:0-29	29	100.0	0	29	29	rs10748062
chrX	126158410	126158441	seq_a,AX-17024594,Affx-8359143,rs10748062,12:67287313,A,T,rs10748062:0-31	29	96.8	0	31	31	rs10748062
chrX	136006689	136006718	seq_a,AX-17024594,Affx-8359143,rs10748062,12:67287313,A,T,rs10748062:0-29	29	100.0	0	29	29	rs10748062
chrX	42758238	42758270	seq_a,AX-17024594,Affx-8359143,rs10748062,12:67287313,A,T,rs10748062:0-32	28	93.8	0	32	32	rs10748062
chrX	50404457	50404491	seq_a,AX-17024594,Affx-8359143,rs10748062,12:67287313,A,T,rs10748062:0-34	28	91.2	0	34	34	rs10748062
chrX	52108296	52108330	seq_a,AX-17024594,Affx-8359143,rs10748062,12:67287313,A,T,rs10748062:0-34	28	91.2	0	34	34	rs10748062
chrX	149223622	149223656	seq_a,AX-17024594,Affx-8359143,rs10748062,12:67287313,A,T,rs10748062:0-34	28	91.2	0	34	34	rs10748062
chrX	705393	705422	seq_a,AX-17024594,Affx-8359143,rs10748062,12:67287313,A,T,rs10748062:0-29	27	96.6	0	29	29	rs10748062
chrX	70571577	70571606	seq_a,AX-17024594,Affx-8359143,rs10748062,12:67287313,A,T,rs10748062:0-29	27	96.6	0	29	29	rs10748062
chrX	74027557	74027586	seq_a,AX-17024594,Affx-8359143,rs10748062,12:67287313,A,T,rs10748062:0-29	27	96.6	0	29	29	rs10748062
chrX	117883138	117883167	seq_a,AX-17024594,Affx-8359143,rs10748062,12:67287313,A,T,rs10748062:0-29	27	96.6	0	29	29	rs10748062
chrY	2384634	2384668	seq_a,AX-17024594,Affx-8359143,rs10748062,12:67287313,A,T,rs10748062:0-34	30	94.2	0	34	34	rs10748062
chrY	1607375	1607404	seq_a,AX-17024594,Affx-8359143,rs10748062,12:67287313,A,T,rs10748062:0-29	29	100.0	0	29	29	rs10748062
chrY	9186991	9187020	seq_a,AX-17024594,Affx-8359143,rs10748062,12:67287313,A,T,rs10748062:0-29	29	100.0	0	29	29	rs10748062
chrY	9207268	9207297	seq_a,AX-17024594,Affx-8359143,rs10748062,12:67287313,A,T,rs10748062:0-29	29	100.0	0	29	29	rs10748062
chrY	9227602	9227631	seq_a,AX-17024594,Affx-8359143,rs10748062,12:67287313,A,T,rs10748062:0-29	29	100.0	0	29	29	rs10748062
chrY	9296154	9296183	seq_a,AX-17024594,Affx-8359143,rs10748062,12:67287313,A,T,rs10748062:0-29	29	100.0	0	29	29	rs10748062
chrY	9316464	9316493	seq_a,AX-17024594,Affx-8359143,rs10748062,12:67287313,A,T,rs10748062:0-29	29	100.0	0	29	29	rs10748062
chrY	9336752	9336781	seq_a,AX-17024594,Affx-8359143,rs10748062,12:67287313,A,T,rs10748062:0-29	29	100.0	0	29	29	rs10748062
chrY	9357077	9357106	seq_a,AX-17024594,Affx-8359143,rs10748062,12:67287313,A,T,rs10748062:0-29	29	100.0	0	29	29	rs10748062
chrY	9377430	9377459	seq_a,AX-17024594,Affx-8359143,rs10748062,12:67287313,A,T,rs10748062:0-29	29	100.0	0	29	29	rs10748062
chrY	23283999	23284033	seq_a,AX-17024594,Affx-8359143,rs10748062,12:67287313,A,T,rs10748062:0-34	28	91.2	0	34	34	rs10748062
chrY	13611135	13611164	seq_a,AX-17024594,Affx-8359143,rs10748062,12:67287313,A,T,rs10748062:0-29	27	96.6	0	29	29	rs10748062
chrY	6126176	6126205	seq_a,AX-17024594,Affx-8359143,rs10748062,12:67287313,A,T,rs10748062:0-29	27	96.6	0	29	29	rs10748062
chrY	26347605	26347633	seq_a,AX-17024594,Affx-8359143,rs10748062,12:67287313,A,T,rs10748062:0-28	26	96.5	0	28	28	rs10748062
chrY	15310344	15310373	seq_a,AX-17024594,Affx-8359143,rs10748062,12:67287313,A,T,rs10748062:0-29	25	93.2	0	29	29	rs10748062
chrY	2166758	2166784	seq_a,AX-17024594,Affx-8359143,rs10748062,12:67287313,A,T,rs10748062:0-26	24	96.2	0	26	26	rs10748062
chrX	53921269	53921301	seq_a,AX-17024594,Affx-8359143,rs10748062,12:67287313,A,T,rs10748062:0-32	32	100.0	0	32	32	rs10748062
chrX	119047921	119047955	seq_a,AX-17024594,Affx-8359143,rs10748062,12:67287313,A,T,rs10748062:0-34	32	97.1	0	34	34	rs10748062
chrX	103371063	103371094	seq_a,AX-17024594,Affx-8359143,rs10748062,12:67287313,A,T,rs10748062:0-31	31	100.0	0	31	31	rs10748062
chrX	2434634	2434668	seq_a,AX-17024594,Affx-8359143,rs10748062,12:67287313,A,T,rs10748062:0-34	30	94.2	0	34	34	rs10748062
chrX	1657375	1657404	seq_a,AX-17024594,Affx-8359143,rs10748062,12:67287313,A,T,rs10748062:0-29	29	100.0	0	29	29	rs10748062
chrX	3026786	3026815	seq_a,AX-17024594,Affx-8359143,rs10748062,12:67287313,A,T,rs10748062:0-29	29	100.0	0	29	29	rs10748062
chrX	23837304	23837333	seq_a,AX-17024594,Affx-8359143,rs10748062,12:67287313,A,T,rs10748062:0-29	29	100.0	0	29	29	rs10748062
chrX	41351426	41351455	seq_a,AX-17024594,Affx-8359143,rs10748062,12:67287313,A,T,rs10748062:0-29	29	100.0	0	29	29	rs10748062
chrX	80992642	80992673	seq_a,AX-17024594,Affx-8359143,rs10748062,12:67287313,A,T,rs10748062:0-31	29	96.8	0	31	31	rs10748062
chrX	132961538	132961567	seq_a,AX-17024594,Affx-8359143,rs10748062,12:67287313,A,T,rs10748062:0-29	29	100.0	0	29	29	rs10748062
chrX	147667089	147667118	seq_a,AX-17024594,Affx-8359143,rs10748062,12:67287313,A,T,rs10748062:0-29	29	100.0	0	29	29	rs10748062
chrX	152048823	152048852	seq_a,AX-17024594,Affx-8359143,rs10748062,12:67287313,A,T,rs10748062:0-29	29	100.0	0	29	29	rs10748062
chrX	49030136	49030168	seq_a,AX-17024594,Affx-8359143,rs10748062,12:67287313,A,T,rs10748062:0-32	28	93.8	0	32	32	rs10748062
chrX	52390843	52390877	seq_a,AX-17024594,Affx-8359143,rs10748062,12:67287313,A,T,rs10748062:0-34	28	91.2	0	34	34	rs10748062
chrX	119755872	119755904	seq_a,AX-17024594,Affx-8359143,rs10748062,12:67287313,A,T,rs10748062:0-32	28	93.8	0	32	32	rs10748062
chrX	9867012	9867041	seq_a,AX-17024594,Affx-8359143,rs10748062,12:67287313,A,T,rs10748062:0-29	27	96.6	0	29	29	rs10748062
chrY	655393	655422	seq_b,AX-17024594,Affx-8359143,rs10748062,12:67287313,A,T,rs10748062:0-29	27	96.6	0	29	29	rs10748062
chrY	23779772	23779803	seq_b,AX-17024594,Affx-8359143,rs10748062,12:67287313,A,T,rs10748062:0-31	27	93.6	0	31	31	rs10748062
chrY	27614798	27614826	seq_b,AX-17024594,Affx-8359143,rs10748062,12:67287313,A,T,rs10748062:0-28	26	96.5	0	28	28	rs10748062
chrY	27932218	27932247	seq_b,AX-17024594,Affx-8359143,rs10748062,12:67287313,A,T,rs10748062:0-29	25	93.2	0	29	29	rs10748062
chrY	17605195	17605220	seq_b,AX-17024594,Affx-8359143,rs10748062,12:67287313,A,T,rs10748062:0-25	25	100.0	0	25	25	rs10748062
chrY	2665508	2665537	seq_b,AX-17024594,Affx-8359143,rs10748062,12:67287313,A,T,rs10748062:0-29	25	93.2	0	29	29	rs10748062
chrY	1781860	1781891	seq_b,AX-17024594,Affx-8359143,rs10748062,12:67287313,A,T,rs10748062:0-31	25	90.4	0	31	31	rs10748062
chrY	1715807	1715835	seq_b,AX-17024594,Affx-8359143,rs10748062,12:67287313,A,T,rs10748062:0-28	24	92.9	0	28	28	rs10748062
chrY	27578265	27578426	seq_b,AX-17024594,Affx-8359143,rs10748062,12:67287313,A,T,rs10748062:5-31	25	100.0	5	31	26	rs10748062
chrX	50630937	50630976	seq_b,AX-17024594,Affx-8359143,rs10748062,12:67287313,A,T,rs10748062:0-39	35	94.9	0	39	39	rs10748062
chrX	52108296	52108335	seq_b,AX-17024594,Affx-8359143,rs10748062,12:67287313,A,T,rs10748062:0-39	31	89.8	0	39	39	rs10748062
chrX	93685950	93685981	seq_b,AX-17024594,Affx-8359143,rs10748062,12:67287313,A,T,rs10748062:0-31	31	100.0	0	31	31	rs10748062
chrX	104471345	104471376	seq_b,AX-17024594,Affx-8359143,rs10748062,12:67287313,A,T,rs10748062:0-31	31	100.0	0	31	31	rs10748062
chrX	9458270	9458304	seq_b,AX-17024594,Affx-8359143,rs10748062,12:67287313,A,T,rs10748062:0-34	30	94.2	0	34	34	rs10748062
chrX	48222753	48222782	seq_b,AX-17024594,Affx-8359143,rs10748062,12:67287313,A,T,rs10748062:0-29	29	100.0	0	29	29	rs10748062
chrX	126158410	126158441	seq_b,AX-17024594,Affx-8359143,rs10748062,12:67287313,A,T,rs10748062:0-31	29	96.8	0	31	31	rs10748062
chrX	136006689	136006718	seq_b,AX-17024594,Affx-8359143,rs10748062,12:67287313,A,T,rs10748062:0-29	29	100.0	0	29	29	rs10748062
chrX	42758238	42758270	seq_b,AX-17024594,Affx-8359143,rs10748062,12:67287313,A,T,rs10748062:0-32	28	93.8	0	32	32	rs10748062
chrX	50404457	50404491	seq_b,AX-17024594,Affx-8359143,rs10748062,12:67287313,A,T,rs10748062:0-34	28	91.2	0	34	34	rs10748062
chrX	73661153	73661187	seq_b,AX-17024594,Affx-8359143,rs10748062,12:67287313,A,T,rs10748062:0-34	28	91.2	0	34	34	rs10748062
chrX	149223622	149223656	seq_b,AX-17024594,Affx-8359143,rs10748062,12:67287313,A,T,rs10748062:0-34	28	91.2	0	34	34	rs10748062
chrX	705393	705422	seq_b,AX-17024594,Affx-8359143,rs10748062,12:67287313,A,T,rs10748062:0-29	27	96.6	0	29	29	rs10748062
chrX	70571577	70571606	seq_b,AX-17024594,Affx-8359143,rs10748062,12:67287313,A,T,rs10748062:0-29	27	96.6	0	29	29	rs10748062
chrX	74027557	74027586	seq_b,AX-17024594,Affx-8359143,rs10748062,12:67287313,A,T,rs10748062:0-29	27	96.6	0	29	29	rs10748062
chrX	117883138	117883167	seq_b,AX-17024594,Affx-8359143,rs10748062,12:67287313,A,T,rs10748062:0-29	27	96.6	0	29	29	rs10748062
chrY	2384629	2384668	seq_b,AX-17024594,Affx-8359143,rs10748062,12:67287313,A,T,rs10748062:0-39	33	92.4	0	39	39	rs10748062
chrY	1607375	1607404	seq_b,AX-17024594,Affx-8359143,rs10748062,12:67287313,A,T,rs10748062:0-29	29	100.0	0	29	29	rs10748062
chrY	9186991	9187020	seq_b,AX-17024594,Affx-8359143,rs10748062,12:67287313,A,T,rs10748062:0-29	29	100.0	0	29	29	rs10748062
chrY	9207268	9207297	seq_b,AX-17024594,Affx-8359143,rs10748062,12:67287313,A,T,rs10748062:0-29	29	100.0	0	29	29	rs10748062
chrY	9227602	9227631	seq_b,AX-17024594,Affx-8359143,rs10748062,12:67287313,A,T,rs10748062:0-29	29	100.0	0	29	29	rs10748062
chrY	9296154	9296183	seq_b,AX-17024594,Affx-8359143,rs10748062,12:67287313,A,T,rs10748062:0-29	29	100.0	0	29	29	rs10748062
chrY	9316464	9316493	seq_b,AX-17024594,Affx-8359143,rs10748062,12:67287313,A,T,rs10748062:0-29	29	100.0	0	29	29	rs10748062
chrY	9336752	9336781	seq_b,AX-17024594,Affx-8359143,rs10748062,12:67287313,A,T,rs10748062:0-29	29	100.0	0	29	29	rs10748062
chrY	9357077	9357106	seq_b,AX-17024594,Affx-8359143,rs10748062,12:67287313,A,T,rs10748062:0-29	29	100.0	0	29	29	rs10748062
chrY	9377430	9377459	seq_b,AX-17024594,Affx-8359143,rs10748062,12:67287313,A,T,rs10748062:0-29	29	100.0	0	29	29	rs10748062
chrY	23283999	23284033	seq_b,AX-17024594,Affx-8359143,rs10748062,12:67287313,A,T,rs10748062:0-34	28	91.2	0	34	34	rs10748062
chrY	13611135	13611164	seq_b,AX-17024594,Affx-8359143,rs10748062,12:67287313,A,T,rs10748062:0-29	27	96.6	0	29	29	rs10748062
chrY	6126176	6126205	seq_b,AX-17024594,Affx-8359143,rs10748062,12:67287313,A,T,rs10748062:0-29	27	96.6	0	29	29	rs10748062
chrY	26347605	26347633	seq_b,AX-17024594,Affx-8359143,rs10748062,12:67287313,A,T,rs10748062:0-28	26	96.5	0	28	28	rs10748062
chrY	15310344	15310373	seq_b,AX-17024594,Affx-8359143,rs10748062,12:67287313,A,T,rs10748062:0-29	25	93.2	0	29	29	rs10748062
chrY	2166758	2166784	seq_b,AX-17024594,Affx-8359143,rs10748062,12:67287313,A,T,rs10748062:0-26	24	96.2	0	26	26	rs10748062
chrX	119047895	119047955	seq_b,AX-17024594,Affx-8359143,rs10748062,12:67287313,A,T,rs10748062:0-49	42	93.9	0	49	49	rs10748062
chrX	2434629	2434668	seq_b,AX-17024594,Affx-8359143,rs10748062,12:67287313,A,T,rs10748062:0-39	33	92.4	0	39	39	rs10748062
chrX	53921269	53921301	seq_b,AX-17024594,Affx-8359143,rs10748062,12:67287313,A,T,rs10748062:0-32	32	100.0	0	32	32	rs10748062
chrX	52390838	52390877	seq_b,AX-17024594,Affx-8359143,rs10748062,12:67287313,A,T,rs10748062:0-39	31	89.8	0	39	39	rs10748062
chrX	103371063	103371094	seq_b,AX-17024594,Affx-8359143,rs10748062,12:67287313,A,T,rs10748062:0-31	31	100.0	0	31	31	rs10748062
chrX	1657375	1657404	seq_b,AX-17024594,Affx-8359143,rs10748062,12:67287313,A,T,rs10748062:0-29	29	100.0	0	29	29	rs10748062
chrX	3026786	3026815	seq_b,AX-17024594,Affx-8359143,rs10748062,12:67287313,A,T,rs10748062:0-29	29	100.0	0	29	29	rs10748062
chrX	23837304	23837333	seq_b,AX-17024594,Affx-8359143,rs10748062,12:67287313,A,T,rs10748062:0-29	29	100.0	0	29	29	rs10748062
chrX	41351426	41351455	seq_b,AX-17024594,Affx-8359143,rs10748062,12:67287313,A,T,rs10748062:0-29	29	100.0	0	29	29	rs10748062
chrX	80992642	80992673	seq_b,AX-17024594,Affx-8359143,rs10748062,12:67287313,A,T,rs10748062:0-31	29	96.8	0	31	31	rs10748062
chrX	132961538	132961567	seq_b,AX-17024594,Affx-8359143,rs10748062,12:67287313,A,T,rs10748062:0-29	29	100.0	0	29	29	rs10748062
chrX	147667089	147667118	seq_b,AX-17024594,Affx-8359143,rs10748062,12:67287313,A,T,rs10748062:0-29	29	100.0	0	29	29	rs10748062
chrX	152048823	152048852	seq_b,AX-17024594,Affx-8359143,rs10748062,12:67287313,A,T,rs10748062:0-29	29	100.0	0	29	29	rs10748062
chrX	49030136	49030168	seq_b,AX-17024594,Affx-8359143,rs10748062,12:67287313,A,T,rs10748062:0-32	28	93.8	0	32	32	rs10748062
chrX	119755872	119755904	seq_b,AX-17024594,Affx-8359143,rs10748062,12:67287313,A,T,rs10748062:0-32	28	93.8	0	32	32	rs10748062
chrX	9867012	9867041	seq_b,AX-17024594,Affx-8359143,rs10748062,12:67287313,A,T,rs10748062:0-29	27	96.6	0	29	29	rs10748062
chrX	137958081	137958107	seq_a,AX-17024667,Affx-8359569,rs56076166,12:67311876,A,C,rs56076166:15-40	24	100.0	15	40	25	rs56076166
chrX	111164458	111164479	seq_a,AX-17024694,Affx-8359736,rs56158393,12:785846,T,G,rs56158393:10-31	21	100.0	10	31	21	rs56158393
chrX	111164458	111164479	seq_b,AX-17024694,Affx-8359736,rs56158393,12:785846,T,G,rs56158393:10-31	21	100.0	10	31	21	rs56158393
chrX	25300755	25300798	seq_a,AX-17024729,Affx-8359918,rs12099740,12:67336839,T,C,rs12099740:9-46	26	96.5	9	46	37	rs12099740
chrX	25300755	25300798	seq_b,AX-17024729,Affx-8359918,rs12099740,12:67336839,T,C,rs12099740:9-46	26	96.5	9	46	37	rs12099740
chrX	136737400	136737427	seq_a,AX-17024860,Affx-8360737,rs73317163,12:67393087,T,G,rs73317163:36-65	24	81.5	36	65	29	rs73317163
chrX	136737398	136737427	seq_b,AX-17024860,Affx-8360737,rs73317163,12:67393087,T,G,rs73317163:34-65	26	82.8	34	65	31	rs73317163
chrX	116005154	116005186	seq_b,AX-17024950,Affx-8361311,rs774378,12:67437499,A,G,rs774378:31-63	24	96.2	31	63	32	rs774378
chrY	13373245	13373288	seq_a,AX-17024973,Affx-8361424,rs113949254,12:67446262,A,G,rs113949254:28-71	39	95.4	28	71	43	rs113949254
chrY	13947390	13947432	seq_a,AX-17024973,Affx-8361424,rs113949254,12:67446262,A,G,rs113949254:29-71	36	92.9	29	71	42	rs113949254
chrY	5794910	5794948	seq_a,AX-17024973,Affx-8361424,rs113949254,12:67446262,A,G,rs113949254:29-67	30	89.5	29	67	38	rs113949254
chrY	1430367	1430398	seq_a,AX-17024973,Affx-8361424,rs113949254,12:67446262,A,G,rs113949254:36-67	29	96.8	36	67	31	rs113949254
chrX	41297564	41297637	seq_a,AX-17024973,Affx-8361424,rs113949254,12:67446262,A,G,rs113949254:16-71	46	92.5	16	71	55	rs113949254
chrX	137109635	137109679	seq_a,AX-17024973,Affx-8361424,rs113949254,12:67446262,A,G,rs113949254:27-71	40	95.5	27	71	44	rs113949254
chrX	132776514	132776557	seq_a,AX-17024973,Affx-8361424,rs113949254,12:67446262,A,G,rs113949254:28-71	39	95.4	28	71	43	rs113949254
chrX	2973094	2973141	seq_a,AX-17024973,Affx-8361424,rs113949254,12:67446262,A,G,rs113949254:18-71	42	80.9	18	71	53	rs113949254
chrX	18837514	18837554	seq_a,AX-17024973,Affx-8361424,rs113949254,12:67446262,A,G,rs113949254:27-67	38	97.5	27	67	40	rs113949254
chrX	23934723	23934764	seq_a,AX-17024973,Affx-8361424,rs113949254,12:67446262,A,G,rs113949254:30-71	37	95.2	30	71	41	rs113949254
chrX	39990623	39990667	seq_a,AX-17024973,Affx-8361424,rs113949254,12:67446262,A,G,rs113949254:27-71	36	91.0	27	71	44	rs113949254
chrX	94053985	94054027	seq_a,AX-17024973,Affx-8361424,rs113949254,12:67446262,A,G,rs113949254:29-71	36	92.9	29	71	42	rs113949254
chrX	100300849	100300893	seq_a,AX-17024973,Affx-8361424,rs113949254,12:67446262,A,G,rs113949254:27-71	36	91.0	27	71	44	rs113949254
chrX	136471664	136471704	seq_a,AX-17024973,Affx-8361424,rs113949254,12:67446262,A,G,rs113949254:31-71	36	95.0	31	71	40	rs113949254
chrX	154526855	154526897	seq_a,AX-17024973,Affx-8361424,rs113949254,12:67446262,A,G,rs113949254:29-71	36	92.9	29	71	42	rs113949254
chrX	90824849	90824892	seq_a,AX-17024973,Affx-8361424,rs113949254,12:67446262,A,G,rs113949254:28-71	35	90.7	28	71	43	rs113949254
chrX	92065265	92065307	seq_a,AX-17024973,Affx-8361424,rs113949254,12:67446262,A,G,rs113949254:29-71	34	90.5	29	71	42	rs113949254
chrX	95615425	95615465	seq_a,AX-17024973,Affx-8361424,rs113949254,12:67446262,A,G,rs113949254:31-71	34	92.5	31	71	40	rs113949254
chrX	114562132	114562172	seq_a,AX-17024973,Affx-8361424,rs113949254,12:67446262,A,G,rs113949254:31-71	34	92.5	31	71	40	rs113949254
chrX	146417520	146417564	seq_a,AX-17024973,Affx-8361424,rs113949254,12:67446262,A,G,rs113949254:27-71	34	88.7	27	71	44	rs113949254
chrY	18767442	18767486	seq_a,AX-17024973,Affx-8361424,rs113949254,12:67446262,A,G,rs113949254:27-71	36	91.0	27	71	44	rs113949254
chrY	28707758	28707802	seq_a,AX-17024973,Affx-8361424,rs113949254,12:67446262,A,G,rs113949254:27-71	34	88.7	27	71	44	rs113949254
chrY	17118650	17118681	seq_a,AX-17024973,Affx-8361424,rs113949254,12:67446262,A,G,rs113949254:40-71	29	96.8	40	71	31	rs113949254
chrY	1187658	1187824	seq_a,AX-17024973,Affx-8361424,rs113949254,12:67446262,A,G,rs113949254:31-64	32	100.0	31	64	33	rs113949254
chrY	4484048	4484071	seq_a,AX-17024973,Affx-8361424,rs113949254,12:67446262,A,G,rs113949254:39-62	23	100.0	39	62	23	rs113949254
chrY	6875773	6875793	seq_a,AX-17024973,Affx-8361424,rs113949254,12:67446262,A,G,rs113949254:30-50	20	100.0	30	50	20	rs113949254
chrX	104507827	104507880	seq_a,AX-17024973,Affx-8361424,rs113949254,12:67446262,A,G,rs113949254:16-71	44	88.0	16	71	55	rs113949254
chrX	7871599	7871639	seq_a,AX-17024973,Affx-8361424,rs113949254,12:67446262,A,G,rs113949254:31-71	38	97.5	31	71	40	rs113949254
chrX	18699355	18699397	seq_a,AX-17024973,Affx-8361424,rs113949254,12:67446262,A,G,rs113949254:29-71	38	95.3	29	71	42	rs113949254
chrX	120883709	120883751	seq_a,AX-17024973,Affx-8361424,rs113949254,12:67446262,A,G,rs113949254:29-71	38	95.3	29	71	42	rs113949254
chrX	24906950	24906994	seq_a,AX-17024973,Affx-8361424,rs113949254,12:67446262,A,G,rs113949254:27-71	36	91.0	27	71	44	rs113949254
chrX	34141807	34141847	seq_a,AX-17024973,Affx-8361424,rs113949254,12:67446262,A,G,rs113949254:31-71	36	95.0	31	71	40	rs113949254
chrX	53122237	53122277	seq_a,AX-17024973,Affx-8361424,rs113949254,12:67446262,A,G,rs113949254:31-71	36	95.0	31	71	40	rs113949254
chrX	3253497	3253537	seq_a,AX-17024973,Affx-8361424,rs113949254,12:67446262,A,G,rs113949254:31-71	34	92.5	31	71	40	rs113949254
chrX	88351097	88351137	seq_a,AX-17024973,Affx-8361424,rs113949254,12:67446262,A,G,rs113949254:31-71	34	92.5	31	71	40	rs113949254
chrX	116794304	116794340	seq_a,AX-17024973,Affx-8361424,rs113949254,12:67446262,A,G,rs113949254:31-67	34	97.3	31	67	36	rs113949254
chrX	118655747	118655791	seq_a,AX-17024973,Affx-8361424,rs113949254,12:67446262,A,G,rs113949254:27-71	34	88.7	27	71	44	rs113949254
chrX	135218155	135218195	seq_a,AX-17024973,Affx-8361424,rs113949254,12:67446262,A,G,rs113949254:31-71	34	92.5	31	71	40	rs113949254
chrX	41314619	41314654	seq_a,AX-17024973,Affx-8361424,rs113949254,12:67446262,A,G,rs113949254:36-71	33	97.2	36	71	35	rs113949254
chrX	83291123	83291160	seq_a,AX-17024973,Affx-8361424,rs113949254,12:67446262,A,G,rs113949254:30-67	33	94.6	30	67	37	rs113949254
chrX	123961157	123961192	seq_a,AX-17024973,Affx-8361424,rs113949254,12:67446262,A,G,rs113949254:36-71	33	97.2	36	71	35	rs113949254
chrX	46661951	46661985	seq_a,AX-17024973,Affx-8361424,rs113949254,12:67446262,A,G,rs113949254:31-65	32	97.1	31	65	34	rs113949254
chrY	1430363	1430398	seq_b,AX-17024973,Affx-8361424,rs113949254,12:67446262,A,G,rs113949254:32-67	33	97.2	32	67	35	rs113949254
chrY	2169170	2169342	seq_b,AX-17024973,Affx-8361424,rs113949254,12:67446262,A,G,rs113949254:29-66	30	96.9	29	66	37	rs113949254
chrX	41297564	41297637	seq_b,AX-17024973,Affx-8361424,rs113949254,12:67446262,A,G,rs113949254:16-71	46	92.5	16	71	55	rs113949254
chrX	49451635	49451692	seq_b,AX-17024973,Affx-8361424,rs113949254,12:67446262,A,G,rs113949254:14-71	41	86.0	14	71	57	rs113949254
chrX	2973094	2973141	seq_b,AX-17024973,Affx-8361424,rs113949254,12:67446262,A,G,rs113949254:18-71	44	83.0	18	71	53	rs113949254
chrX	23148412	23148452	seq_b,AX-17024973,Affx-8361424,rs113949254,12:67446262,A,G,rs113949254:31-71	36	95.0	31	71	40	rs113949254
chrX	95615425	95615465	seq_b,AX-17024973,Affx-8361424,rs113949254,12:67446262,A,G,rs113949254:31-71	36	95.0	31	71	40	rs113949254
chrX	118668990	118669030	seq_b,AX-17024973,Affx-8361424,rs113949254,12:67446262,A,G,rs113949254:31-71	36	95.0	31	71	40	rs113949254
chrX	23934723	23934764	seq_b,AX-17024973,Affx-8361424,rs113949254,12:67446262,A,G,rs113949254:30-71	35	92.7	30	71	41	rs113949254
chrX	70265955	70265998	seq_b,AX-17024973,Affx-8361424,rs113949254,12:67446262,A,G,rs113949254:28-71	35	90.7	28	71	43	rs113949254
chrX	36209818	36209858	seq_b,AX-17024973,Affx-8361424,rs113949254,12:67446262,A,G,rs113949254:31-71	34	92.5	31	71	40	rs113949254
chrX	145427179	145427219	seq_b,AX-17024973,Affx-8361424,rs113949254,12:67446262,A,G,rs113949254:31-71	34	92.5	31	71	40	rs113949254
chrX	1480363	1480398	seq_b,AX-17024973,Affx-8361424,rs113949254,12:67446262,A,G,rs113949254:32-67	33	97.2	32	67	35	rs113949254
chrX	3786024	3786063	seq_b,AX-17024973,Affx-8361424,rs113949254,12:67446262,A,G,rs113949254:28-67	33	92.4	28	67	39	rs113949254
chrX	3824450	3824489	seq_b,AX-17024973,Affx-8361424,rs113949254,12:67446262,A,G,rs113949254:28-67	33	92.4	28	67	39	rs113949254
chrX	31367280	31367316	seq_b,AX-17024973,Affx-8361424,rs113949254,12:67446262,A,G,rs113949254:35-71	32	94.5	35	71	36	rs113949254
chrX	9021375	9021412	seq_b,AX-17024973,Affx-8361424,rs113949254,12:67446262,A,G,rs113949254:29-66	31	91.9	29	66	37	rs113949254
chrX	9497704	9497736	seq_b,AX-17024973,Affx-8361424,rs113949254,12:67446262,A,G,rs113949254:35-67	30	96.9	35	67	32	rs113949254
chrY	1389047	1389091	seq_b,AX-17024973,Affx-8361424,rs113949254,12:67446262,A,G,rs113949254:27-71	40	95.5	27	71	44	rs113949254
chrY	18767442	18767486	seq_b,AX-17024973,Affx-8361424,rs113949254,12:67446262,A,G,rs113949254:27-71	38	93.2	27	71	44	rs113949254
chrY	28707758	28707802	seq_b,AX-17024973,Affx-8361424,rs113949254,12:67446262,A,G,rs113949254:27-71	36	91.0	27	71	44	rs113949254
chrY	401794	401834	seq_b,AX-17024973,Affx-8361424,rs113949254,12:67446262,A,G,rs113949254:31-71	34	92.5	31	71	40	rs113949254
chrY	17118650	17118681	seq_b,AX-17024973,Affx-8361424,rs113949254,12:67446262,A,G,rs113949254:40-71	29	96.8	40	71	31	rs113949254
chrY	4484048	4484071	seq_b,AX-17024973,Affx-8361424,rs113949254,12:67446262,A,G,rs113949254:39-62	23	100.0	39	62	23	rs113949254
chrX	1439047	1439091	seq_b,AX-17024973,Affx-8361424,rs113949254,12:67446262,A,G,rs113949254:27-71	40	95.5	27	71	44	rs113949254
chrX	20171998	20172041	seq_b,AX-17024973,Affx-8361424,rs113949254,12:67446262,A,G,rs113949254:28-71	39	95.4	28	71	43	rs113949254
chrX	24906950	24906994	seq_b,AX-17024973,Affx-8361424,rs113949254,12:67446262,A,G,rs113949254:27-71	38	93.2	27	71	44	rs113949254
chrX	41314619	41314661	seq_b,AX-17024973,Affx-8361424,rs113949254,12:67446262,A,G,rs113949254:29-71	38	95.3	29	71	42	rs113949254
chrX	53122237	53122277	seq_b,AX-17024973,Affx-8361424,rs113949254,12:67446262,A,G,rs113949254:31-71	38	97.5	31	71	40	rs113949254
chrX	102291514	102291558	seq_b,AX-17024973,Affx-8361424,rs113949254,12:67446262,A,G,rs113949254:27-71	38	93.2	27	71	44	rs113949254
chrX	104507827	104507880	seq_b,AX-17024973,Affx-8361424,rs113949254,12:67446262,A,G,rs113949254:16-71	42	86.0	16	71	55	rs113949254
chrX	54421814	54421857	seq_b,AX-17024973,Affx-8361424,rs113949254,12:67446262,A,G,rs113949254:28-71	37	93.1	28	71	43	rs113949254
chrX	109837494	109837535	seq_b,AX-17024973,Affx-8361424,rs113949254,12:67446262,A,G,rs113949254:30-71	37	95.2	30	71	41	rs113949254
chrX	7871599	7871639	seq_b,AX-17024973,Affx-8361424,rs113949254,12:67446262,A,G,rs113949254:31-71	36	95.0	31	71	40	rs113949254
chrX	48408634	48408676	seq_b,AX-17024973,Affx-8361424,rs113949254,12:67446262,A,G,rs113949254:29-71	36	92.9	29	71	42	rs113949254
chrX	95027579	95027626	seq_b,AX-17024973,Affx-8361424,rs113949254,12:67446262,A,G,rs113949254:25-71	37	91.4	25	71	46	rs113949254
chrX	41138759	41138798	seq_b,AX-17024973,Affx-8361424,rs113949254,12:67446262,A,G,rs113949254:32-71	35	94.9	32	71	39	rs113949254
chrX	53863344	53863387	seq_b,AX-17024973,Affx-8361424,rs113949254,12:67446262,A,G,rs113949254:28-71	35	90.7	28	71	43	rs113949254
chrX	451794	451834	seq_b,AX-17024973,Affx-8361424,rs113949254,12:67446262,A,G,rs113949254:31-71	34	92.5	31	71	40	rs113949254
chrX	123961157	123961193	seq_b,AX-17024973,Affx-8361424,rs113949254,12:67446262,A,G,rs113949254:35-71	34	97.3	35	71	36	rs113949254
chrX	113591857	113591877	seq_a,AX-17025005,Affx-8361690,rs117746673,12:67469641,A,C,rs117746673:22-42	20	100.0	22	42	20	rs117746673
chrX	111820478	111820513	seq_a,AX-17025244,Affx-8363112,rs113250900,12:67566460,T,C,rs113250900:36-71	31	94.3	36	71	35	rs113250900
chrX	14814925	14814959	seq_a,AX-17025244,Affx-8363112,rs113250900,12:67566460,T,C,rs113250900:37-71	30	94.2	37	71	34	rs113250900
chrX	127691082	127691118	seq_a,AX-17025244,Affx-8363112,rs113250900,12:67566460,T,C,rs113250900:18-54	30	91.7	18	54	36	rs113250900
chrX	32006995	32007029	seq_a,AX-17025244,Affx-8363112,rs113250900,12:67566460,T,C,rs113250900:37-71	28	91.2	37	71	34	rs113250900
chrX	126634967	126634995	seq_a,AX-17025244,Affx-8363112,rs113250900,12:67566460,T,C,rs113250900:38-66	26	96.5	38	66	28	rs113250900
chrX	11135840	11135869	seq_a,AX-17025244,Affx-8363112,rs113250900,12:67566460,T,C,rs113250900:37-66	25	93.2	37	66	29	rs113250900
chrX	87471485	87471512	seq_a,AX-17025244,Affx-8363112,rs113250900,12:67566460,T,C,rs113250900:37-64	23	92.6	37	64	27	rs113250900
chrX	111820477	111820513	seq_b,AX-17025244,Affx-8363112,rs113250900,12:67566460,T,C,rs113250900:35-71	32	94.5	35	71	36	rs113250900
chrX	127691082	127691118	seq_b,AX-17025244,Affx-8363112,rs113250900,12:67566460,T,C,rs113250900:18-54	32	94.5	18	54	36	rs113250900
chrX	14814925	14814959	seq_b,AX-17025244,Affx-8363112,rs113250900,12:67566460,T,C,rs113250900:37-71	30	94.2	37	71	34	rs113250900
chrX	32006995	32007029	seq_b,AX-17025244,Affx-8363112,rs113250900,12:67566460,T,C,rs113250900:37-71	28	91.2	37	71	34	rs113250900
chrX	126634967	126634995	seq_b,AX-17025244,Affx-8363112,rs113250900,12:67566460,T,C,rs113250900:38-66	26	96.5	38	66	28	rs113250900
chrX	11135840	11135869	seq_b,AX-17025244,Affx-8363112,rs113250900,12:67566460,T,C,rs113250900:37-66	25	93.2	37	66	29	rs113250900
chrX	42689064	42689108	seq_b,AX-17025244,Affx-8363112,rs113250900,12:67566460,T,C,rs113250900:21-65	34	88.7	21	65	44	rs113250900
chrX	149420304	149420335	seq_b,AX-17025244,Affx-8363112,rs113250900,12:67566460,T,C,rs113250900:21-52	29	96.8	21	52	31	rs113250900
chrX	87471485	87471512	seq_b,AX-17025244,Affx-8363112,rs113250900,12:67566460,T,C,rs113250900:37-64	23	92.6	37	64	27	rs113250900
chrX	78107984	78108012	seq_b,AX-17025320,Affx-8363461,rs78069917,12:67594911,A,G,rs78069917:13-37	23	100.0	13	37	24	rs78069917
chrX	19071696	19071717	seq_b,AX-17025590,Affx-8365228,rs11176683,12:67710907,A,G,rs11176683:19-40	21	100.0	19	40	21	rs11176683
chrX	44227079	44227104	seq_b,AX-17025670,Affx-8365801,rs58982313,12:67752363,A,G,rs58982313:19-45	22	87.5	19	45	26	rs58982313
chrX	89508982	89509006	seq_a,AX-17025868,Affx-8366791,rs11176735,12:67830272,A,C,rs11176735:27-50	22	100.0	27	50	23	rs11176735
chrX	30011874	30011896	seq_a,AX-17025931,Affx-8367138,rs7532866,1:26741544,A,G,rs7532866:17-39	22	100.0	17	39	22	rs7532866
chrX	28342997	28343025	seq_a,AX-17025931,Affx-8367138,rs7532866,1:26741544,A,G,rs7532866:6-45	25	67.9	6	45	39	rs7532866
chrX	20105054	20105086	seq_a,AX-17026087,Affx-8368155,rs73330265,12:67941572,A,G,rs73330265:0-32	26	90.7	0	32	32	rs73330265
chrX	20105054	20105086	seq_b,AX-17026087,Affx-8368155,rs73330265,12:67941572,A,G,rs73330265:0-32	26	90.7	0	32	32	rs73330265
chrX	133227941	133227983	seq_a,AX-17026253,Affx-8369147,rs10878636,12:68015373,A,G,rs10878636:24-66	34	90.5	24	66	42	rs10878636
chrX	74665898	74665942	seq_a,AX-17026253,Affx-8369147,rs10878636,12:68015373,A,G,rs10878636:22-66	34	88.7	22	66	44	rs10878636
chrX	123295500	123295557	seq_a,AX-17026253,Affx-8369147,rs10878636,12:68015373,A,G,rs10878636:9-64	43	90.6	9	64	55	rs10878636
chrX	125431930	125431991	seq_a,AX-17026253,Affx-8369147,rs10878636,12:68015373,A,G,rs10878636:4-63	42	86.3	4	63	59	rs10878636
chrX	63673514	63673568	seq_a,AX-17026253,Affx-8369147,rs10878636,12:68015373,A,G,rs10878636:12-64	37	86.6	12	64	52	rs10878636
chrX	125232149	125232188	seq_a,AX-17026253,Affx-8369147,rs10878636,12:68015373,A,G,rs10878636:25-64	29	87.2	25	64	39	rs10878636
chrX	94079574	94079604	seq_a,AX-17026253,Affx-8369147,rs10878636,12:68015373,A,G,rs10878636:34-64	26	93.4	34	64	30	rs10878636
chrX	126341282	126341307	seq_a,AX-17026253,Affx-8369147,rs10878636,12:68015373,A,G,rs10878636:46-71	23	96.0	46	71	25	rs10878636
chrX	114230992	114231017	seq_a,AX-17026253,Affx-8369147,rs10878636,12:68015373,A,G,rs10878636:46-71	23	96.0	46	71	25	rs10878636
chrX	139342294	139342317	seq_a,AX-17026253,Affx-8369147,rs10878636,12:68015373,A,G,rs10878636:46-69	21	95.7	46	69	23	rs10878636
chrX	123295500	123295557	seq_b,AX-17026253,Affx-8369147,rs10878636,12:68015373,A,G,rs10878636:9-64	41	88.7	9	64	55	rs10878636
chrX	125431930	125431991	seq_b,AX-17026253,Affx-8369147,rs10878636,12:68015373,A,G,rs10878636:4-63	40	84.5	4	63	59	rs10878636
chrX	63673514	63673568	seq_b,AX-17026253,Affx-8369147,rs10878636,12:68015373,A,G,rs10878636:12-64	40	90.0	12	64	52	rs10878636
chrX	125232149	125232188	seq_b,AX-17026253,Affx-8369147,rs10878636,12:68015373,A,G,rs10878636:25-64	27	84.7	25	64	39	rs10878636
chrX	94079574	94079602	seq_b,AX-17026253,Affx-8369147,rs10878636,12:68015373,A,G,rs10878636:36-64	24	92.9	36	64	28	rs10878636
chrX	126341282	126341307	seq_b,AX-17026253,Affx-8369147,rs10878636,12:68015373,A,G,rs10878636:46-71	23	96.0	46	71	25	rs10878636
chrX	114230992	114231017	seq_b,AX-17026253,Affx-8369147,rs10878636,12:68015373,A,G,rs10878636:46-71	23	96.0	46	71	25	rs10878636
chrX	139342294	139342317	seq_b,AX-17026253,Affx-8369147,rs10878636,12:68015373,A,G,rs10878636:46-69	21	95.7	46	69	23	rs10878636
chrY	28024575	28024618	seq_a,AX-17026361,Affx-8369913,rs4764615,12:6766197,T,C,rs4764615:28-71	41	97.7	28	71	43	rs4764615
chrY	14904098	14904131	seq_a,AX-17026361,Affx-8369913,rs4764615,12:6766197,T,C,rs4764615:38-71	29	94.0	38	71	33	rs4764615
chrX	153142304	153142366	seq_a,AX-17026361,Affx-8369913,rs4764615,12:6766197,T,C,rs4764615:5-71	48	82.8	5	71	66	rs4764615
chrX	4276196	4276231	seq_a,AX-17026361,Affx-8369913,rs4764615,12:6766197,T,C,rs4764615:36-71	35	100.0	36	71	35	rs4764615
chrX	53522286	53522321	seq_a,AX-17026361,Affx-8369913,rs4764615,12:6766197,T,C,rs4764615:36-71	35	100.0	36	71	35	rs4764615
chrX	54251931	54251966	seq_a,AX-17026361,Affx-8369913,rs4764615,12:6766197,T,C,rs4764615:36-71	35	100.0	36	71	35	rs4764615
chrX	99937581	99937616	seq_a,AX-17026361,Affx-8369913,rs4764615,12:6766197,T,C,rs4764615:36-71	35	100.0	36	71	35	rs4764615
chrX	117640506	117640541	seq_a,AX-17026361,Affx-8369913,rs4764615,12:6766197,T,C,rs4764615:36-71	35	100.0	36	71	35	rs4764615
chrX	8363706	8363741	seq_a,AX-17026361,Affx-8369913,rs4764615,12:6766197,T,C,rs4764615:36-71	33	97.2	36	71	35	rs4764615
chrX	48467906	48467941	seq_a,AX-17026361,Affx-8369913,rs4764615,12:6766197,T,C,rs4764615:36-71	33	97.2	36	71	35	rs4764615
chrX	128271721	128271756	seq_a,AX-17026361,Affx-8369913,rs4764615,12:6766197,T,C,rs4764615:36-71	33	97.2	36	71	35	rs4764615
chrX	129393841	129393876	seq_a,AX-17026361,Affx-8369913,rs4764615,12:6766197,T,C,rs4764615:36-71	33	97.2	36	71	35	rs4764615
chrX	40347459	40347491	seq_a,AX-17026361,Affx-8369913,rs4764615,12:6766197,T,C,rs4764615:39-71	32	100.0	39	71	32	rs4764615
chrX	46810694	46810726	seq_a,AX-17026361,Affx-8369913,rs4764615,12:6766197,T,C,rs4764615:39-71	32	100.0	39	71	32	rs4764615
chrX	77259319	77259351	seq_a,AX-17026361,Affx-8369913,rs4764615,12:6766197,T,C,rs4764615:39-71	32	100.0	39	71	32	rs4764615
chrX	18137536	18137571	seq_a,AX-17026361,Affx-8369913,rs4764615,12:6766197,T,C,rs4764615:36-71	31	94.3	36	71	35	rs4764615
chrX	21222488	21222661	seq_a,AX-17026361,Affx-8369913,rs4764615,12:6766197,T,C,rs4764615:33-71	35	97.4	33	71	38	rs4764615
chrX	24087376	24087411	seq_a,AX-17026361,Affx-8369913,rs4764615,12:6766197,T,C,rs4764615:36-71	31	94.3	36	71	35	rs4764615
chrY	59324294	59324332	seq_a,AX-17026361,Affx-8369913,rs4764615,12:6766197,T,C,rs4764615:33-71	34	94.8	33	71	38	rs4764615
chrY	22919430	22919463	seq_a,AX-17026361,Affx-8369913,rs4764615,12:6766197,T,C,rs4764615:38-71	31	97.0	38	71	33	rs4764615
chrY	14222725	14222760	seq_a,AX-17026361,Affx-8369913,rs4764615,12:6766197,T,C,rs4764615:36-71	31	94.3	36	71	35	rs4764615
chrY	15871212	15871744	seq_a,AX-17026361,Affx-8369913,rs4764615,12:6766197,T,C,rs4764615:36-71	34	100.0	36	71	35	rs4764615
chrY	7123755	7123789	seq_a,AX-17026361,Affx-8369913,rs4764615,12:6766197,T,C,rs4764615:37-71	30	94.2	37	71	34	rs4764615
chrY	17006365	17006400	seq_a,AX-17026361,Affx-8369913,rs4764615,12:6766197,T,C,rs4764615:36-71	29	91.5	36	71	35	rs4764615
chrX	29889945	29890016	seq_a,AX-17026361,Affx-8369913,rs4764615,12:6766197,T,C,rs4764615:0-71	57	90.2	0	71	71	rs4764615
chrX	68568507	68568573	seq_a,AX-17026361,Affx-8369913,rs4764615,12:6766197,T,C,rs4764615:5-71	44	83.4	5	71	66	rs4764615
chrX	97188602	97189062	seq_a,AX-17026361,Affx-8369913,rs4764615,12:6766197,T,C,rs4764615:0-71	44	81.7	0	71	71	rs4764615
chrX	77153726	77153791	seq_a,AX-17026361,Affx-8369913,rs4764615,12:6766197,T,C,rs4764615:5-70	47	94.3	5	70	65	rs4764615
chrX	134694982	134695052	seq_a,AX-17026361,Affx-8369913,rs4764615,12:6766197,T,C,rs4764615:0-71	41	75.8	0	71	71	rs4764615
chrX	14652175	14652210	seq_a,AX-17026361,Affx-8369913,rs4764615,12:6766197,T,C,rs4764615:36-71	35	100.0	36	71	35	rs4764615
chrX	22070450	22070485	seq_a,AX-17026361,Affx-8369913,rs4764615,12:6766197,T,C,rs4764615:36-71	35	100.0	36	71	35	rs4764615
chrX	37697820	37697861	seq_a,AX-17026361,Affx-8369913,rs4764615,12:6766197,T,C,rs4764615:30-71	35	92.7	30	71	41	rs4764615
chrX	54394620	54394655	seq_a,AX-17026361,Affx-8369913,rs4764615,12:6766197,T,C,rs4764615:36-71	35	100.0	36	71	35	rs4764615
chrX	69328450	69328485	seq_a,AX-17026361,Affx-8369913,rs4764615,12:6766197,T,C,rs4764615:36-71	35	100.0	36	71	35	rs4764615
chrX	123421280	123421315	seq_a,AX-17026361,Affx-8369913,rs4764615,12:6766197,T,C,rs4764615:36-71	35	100.0	36	71	35	rs4764615
chrX	69937273	69937311	seq_a,AX-17026361,Affx-8369913,rs4764615,12:6766197,T,C,rs4764615:33-71	34	94.8	33	71	38	rs4764615
chrX	155221288	155221326	seq_a,AX-17026361,Affx-8369913,rs4764615,12:6766197,T,C,rs4764615:33-71	34	94.8	33	71	38	rs4764615
chrX	30974490	30974525	seq_a,AX-17026361,Affx-8369913,rs4764615,12:6766197,T,C,rs4764615:36-71	33	97.2	36	71	35	rs4764615
chrX	44443885	44443920	seq_a,AX-17026361,Affx-8369913,rs4764615,12:6766197,T,C,rs4764615:36-71	33	97.2	36	71	35	rs4764615
chrX	46839375	46839410	seq_a,AX-17026361,Affx-8369913,rs4764615,12:6766197,T,C,rs4764615:36-71	33	97.2	36	71	35	rs4764615
chrY	14904098	14904131	seq_b,AX-17026361,Affx-8369913,rs4764615,12:6766197,T,C,rs4764615:38-71	29	94.0	38	71	33	rs4764615
chrX	153142304	153142366	seq_b,AX-17026361,Affx-8369913,rs4764615,12:6766197,T,C,rs4764615:5-71	48	82.8	5	71	66	rs4764615
chrX	4276196	4276231	seq_b,AX-17026361,Affx-8369913,rs4764615,12:6766197,T,C,rs4764615:36-71	35	100.0	36	71	35	rs4764615
chrX	53522286	53522321	seq_b,AX-17026361,Affx-8369913,rs4764615,12:6766197,T,C,rs4764615:36-71	35	100.0	36	71	35	rs4764615
chrX	54251931	54251966	seq_b,AX-17026361,Affx-8369913,rs4764615,12:6766197,T,C,rs4764615:36-71	35	100.0	36	71	35	rs4764615
chrX	99937581	99937616	seq_b,AX-17026361,Affx-8369913,rs4764615,12:6766197,T,C,rs4764615:36-71	35	100.0	36	71	35	rs4764615
chrX	117640506	117640541	seq_b,AX-17026361,Affx-8369913,rs4764615,12:6766197,T,C,rs4764615:36-71	35	100.0	36	71	35	rs4764615
chrX	8363706	8363741	seq_b,AX-17026361,Affx-8369913,rs4764615,12:6766197,T,C,rs4764615:36-71	33	97.2	36	71	35	rs4764615
chrX	21222626	21222661	seq_b,AX-17026361,Affx-8369913,rs4764615,12:6766197,T,C,rs4764615:36-71	33	97.2	36	71	35	rs4764615
chrX	48467906	48467941	seq_b,AX-17026361,Affx-8369913,rs4764615,12:6766197,T,C,rs4764615:36-71	33	97.2	36	71	35	rs4764615
chrX	128271721	128271756	seq_b,AX-17026361,Affx-8369913,rs4764615,12:6766197,T,C,rs4764615:36-71	33	97.2	36	71	35	rs4764615
chrX	129393841	129393876	seq_b,AX-17026361,Affx-8369913,rs4764615,12:6766197,T,C,rs4764615:36-71	33	97.2	36	71	35	rs4764615
chrX	40347459	40347491	seq_b,AX-17026361,Affx-8369913,rs4764615,12:6766197,T,C,rs4764615:39-71	32	100.0	39	71	32	rs4764615
chrX	46810694	46810726	seq_b,AX-17026361,Affx-8369913,rs4764615,12:6766197,T,C,rs4764615:39-71	32	100.0	39	71	32	rs4764615
chrX	77259319	77259351	seq_b,AX-17026361,Affx-8369913,rs4764615,12:6766197,T,C,rs4764615:39-71	32	100.0	39	71	32	rs4764615
chrX	18137536	18137571	seq_b,AX-17026361,Affx-8369913,rs4764615,12:6766197,T,C,rs4764615:36-71	31	94.3	36	71	35	rs4764615
chrX	24087376	24087411	seq_b,AX-17026361,Affx-8369913,rs4764615,12:6766197,T,C,rs4764615:36-71	31	94.3	36	71	35	rs4764615
chrY	22919430	22919463	seq_b,AX-17026361,Affx-8369913,rs4764615,12:6766197,T,C,rs4764615:38-71	31	97.0	38	71	33	rs4764615
chrY	14222725	14222760	seq_b,AX-17026361,Affx-8369913,rs4764615,12:6766197,T,C,rs4764615:36-71	31	94.3	36	71	35	rs4764615
chrY	15871212	15871744	seq_b,AX-17026361,Affx-8369913,rs4764615,12:6766197,T,C,rs4764615:36-71	34	100.0	36	71	35	rs4764615
chrY	7123755	7123789	seq_b,AX-17026361,Affx-8369913,rs4764615,12:6766197,T,C,rs4764615:37-71	30	94.2	37	71	34	rs4764615
chrY	17006365	17006400	seq_b,AX-17026361,Affx-8369913,rs4764615,12:6766197,T,C,rs4764615:36-71	29	91.5	36	71	35	rs4764615
chrX	68568507	68568573	seq_b,AX-17026361,Affx-8369913,rs4764615,12:6766197,T,C,rs4764615:5-71	44	83.4	5	71	66	rs4764615
chrX	97188602	97189062	seq_b,AX-17026361,Affx-8369913,rs4764615,12:6766197,T,C,rs4764615:0-71	44	81.7	0	71	71	rs4764615
chrX	134694982	134695052	seq_b,AX-17026361,Affx-8369913,rs4764615,12:6766197,T,C,rs4764615:0-71	41	75.8	0	71	71	rs4764615
chrX	14652175	14652210	seq_b,AX-17026361,Affx-8369913,rs4764615,12:6766197,T,C,rs4764615:36-71	35	100.0	36	71	35	rs4764615
chrX	22070450	22070485	seq_b,AX-17026361,Affx-8369913,rs4764615,12:6766197,T,C,rs4764615:36-71	35	100.0	36	71	35	rs4764615
chrX	54394620	54394655	seq_b,AX-17026361,Affx-8369913,rs4764615,12:6766197,T,C,rs4764615:36-71	35	100.0	36	71	35	rs4764615
chrX	69328450	69328485	seq_b,AX-17026361,Affx-8369913,rs4764615,12:6766197,T,C,rs4764615:36-71	35	100.0	36	71	35	rs4764615
chrX	123421280	123421315	seq_b,AX-17026361,Affx-8369913,rs4764615,12:6766197,T,C,rs4764615:36-71	35	100.0	36	71	35	rs4764615
chrX	30974490	30974525	seq_b,AX-17026361,Affx-8369913,rs4764615,12:6766197,T,C,rs4764615:36-71	33	97.2	36	71	35	rs4764615
chrX	44443885	44443920	seq_b,AX-17026361,Affx-8369913,rs4764615,12:6766197,T,C,rs4764615:36-71	33	97.2	36	71	35	rs4764615
chrX	46839375	46839410	seq_b,AX-17026361,Affx-8369913,rs4764615,12:6766197,T,C,rs4764615:36-71	33	97.2	36	71	35	rs4764615
chrX	47275315	47275350	seq_b,AX-17026361,Affx-8369913,rs4764615,12:6766197,T,C,rs4764615:36-71	33	97.2	36	71	35	rs4764615
chrX	48143080	48143115	seq_b,AX-17026361,Affx-8369913,rs4764615,12:6766197,T,C,rs4764615:36-71	33	97.2	36	71	35	rs4764615
chrX	48359690	48359725	seq_b,AX-17026361,Affx-8369913,rs4764615,12:6766197,T,C,rs4764615:36-71	33	97.2	36	71	35	rs4764615
chrX	48400661	48400696	seq_b,AX-17026361,Affx-8369913,rs4764615,12:6766197,T,C,rs4764615:36-71	33	97.2	36	71	35	rs4764615
chrX	85150245	85150280	seq_b,AX-17026361,Affx-8369913,rs4764615,12:6766197,T,C,rs4764615:36-71	33	97.2	36	71	35	rs4764615
chrX	12798991	12799011	seq_a,AX-17026452,Affx-8370630,rs73139803,12:68137674,A,G,rs73139803:0-20	20	100.0	0	20	20	rs73139803
chrX	12798991	12799011	seq_b,AX-17026452,Affx-8370630,rs73139803,12:68137674,A,G,rs73139803:0-20	20	100.0	0	20	20	rs73139803
chrX	98248435	98248463	seq_b,AX-17026452,Affx-8370630,rs73139803,12:68137674,A,G,rs73139803:8-39	27	82.2	8	39	31	rs73139803
chrX	27138339	27138361	seq_a,AX-17026904,Affx-8373374,rs79439645,12:68346411,T,C,rs79439645:44-66	22	100.0	44	66	22	rs79439645
chrX	27138339	27138361	seq_b,AX-17026904,Affx-8373374,rs79439645,12:68346411,T,C,rs79439645:44-66	22	100.0	44	66	22	rs79439645
chrX	7790153	7790174	seq_a,AX-17026939,Affx-8373545,rs75733598,12:68359186,T,C,rs75733598:43-64	21	100.0	43	64	21	rs75733598
chrX	7790153	7790174	seq_b,AX-17026939,Affx-8373545,rs75733598,12:68359186,T,C,rs75733598:43-64	21	100.0	43	64	21	rs75733598
chrX	3924153	3924173	seq_a,AX-17027029,Affx-8374011,rs56370523,12:68400638,T,C,rs56370523:43-63	20	100.0	43	63	20	rs56370523
chrX	3924153	3924173	seq_b,AX-17027029,Affx-8374011,rs56370523,12:68400638,T,C,rs56370523:43-63	20	100.0	43	63	20	rs56370523
chrY	1604645	1604665	seq_a,AX-17027245,Affx-8375315,rs1558744,12:68504592,A,G,rs1558744:0-20	20	100.0	0	20	20	rs1558744
chrX	1654645	1654665	seq_a,AX-17027245,Affx-8375315,rs1558744,12:68504592,A,G,rs1558744:0-20	20	100.0	0	20	20	rs1558744
chrY	1604645	1604665	seq_b,AX-17027245,Affx-8375315,rs1558744,12:68504592,A,G,rs1558744:0-20	20	100.0	0	20	20	rs1558744
chrX	1654645	1654665	seq_b,AX-17027245,Affx-8375315,rs1558744,12:68504592,A,G,rs1558744:0-20	20	100.0	0	20	20	rs1558744
chrY	28543443	28543497	seq_a,AX-17027316,Affx-8375707,rs61789102,1:26809402,A,G,rs61789102:13-66	30	79.3	13	66	53	rs61789102
chrX	29478918	29478941	seq_a,AX-17027316,Affx-8375707,rs61789102,1:26809402,A,G,rs61789102:46-69	21	95.7	46	69	23	rs61789102
chrY	28543443	28543497	seq_b,AX-17027316,Affx-8375707,rs61789102,1:26809402,A,G,rs61789102:13-66	30	79.3	13	66	53	rs61789102
chrX	29478918	29478941	seq_b,AX-17027316,Affx-8375707,rs61789102,1:26809402,A,G,rs61789102:46-69	21	95.7	46	69	23	rs61789102
chrX	52144559	52144582	seq_b,AX-17027408,Affx-8376263,rs73330715,12:68571070,A,G,rs73330715:14-37	21	95.7	14	37	23	rs73330715
chrX	66128309	66128360	seq_b,AX-17027872,Affx-8379421,rs111305791,12:68792271,T,C,rs111305791:8-59	31	80.4	8	59	51	rs111305791
chrX	143804312	143804340	seq_a,AX-17027875,Affx-8379426,rs2286731,12:6837643,T,C,rs2286731:32-60	26	96.5	32	60	28	rs2286731
chrX	143804318	143804340	seq_b,AX-17027875,Affx-8379426,rs2286731,12:6837643,T,C,rs2286731:38-60	22	100.0	38	60	22	rs2286731
chrX	19773503	19773531	seq_b,AX-17027875,Affx-8379426,rs2286731,12:6837643,T,C,rs2286731:29-61	24	77.0	29	61	32	rs2286731
chrY	6510457	6510488	seq_b,AX-17027898,Affx-8379576,rs7297666,12:68802852,A,G,rs7297666:8-38	27	96.7	8	38	30	rs7297666
chrX	88563279	88563310	seq_b,AX-17027898,Affx-8379576,rs7297666,12:68802852,A,G,rs7297666:8-38	27	96.7	8	38	30	rs7297666
chrY	9028195	9028235	seq_a,AX-17027917,Affx-8379789,rs10878827,12:68816477,A,G,rs10878827:31-71	38	97.5	31	71	40	rs10878827
chrX	67682353	67682391	seq_b,AX-17027917,Affx-8379789,rs10878827,12:68816477,A,G,rs10878827:32-70	36	97.4	32	70	38	rs10878827
chrX	119753885	119753924	seq_b,AX-17027917,Affx-8379789,rs10878827,12:68816477,A,G,rs10878827:32-71	35	94.9	32	71	39	rs10878827
chrX	152918106	152918147	seq_b,AX-17027917,Affx-8379789,rs10878827,12:68816477,A,G,rs10878827:30-71	35	92.7	30	71	41	rs10878827
chrY	1525769	1525806	seq_b,AX-17027917,Affx-8379789,rs10878827,12:68816477,A,G,rs10878827:34-71	33	94.6	34	71	37	rs10878827
chrX	31381754	31381793	seq_b,AX-17027917,Affx-8379789,rs10878827,12:68816477,A,G,rs10878827:32-71	37	97.5	32	71	39	rs10878827
chrX	24265058	24265097	seq_b,AX-17027917,Affx-8379789,rs10878827,12:68816477,A,G,rs10878827:32-71	37	97.5	32	71	39	rs10878827
chrX	15915658	15915697	seq_b,AX-17027917,Affx-8379789,rs10878827,12:68816477,A,G,rs10878827:32-71	37	97.5	32	71	39	rs10878827
chrX	1575769	1575806	seq_b,AX-17027917,Affx-8379789,rs10878827,12:68816477,A,G,rs10878827:34-71	33	94.6	34	71	37	rs10878827
chrX	9718507	9718536	seq_b,AX-17027917,Affx-8379789,rs10878827,12:68816477,A,G,rs10878827:42-71	27	96.6	42	71	29	rs10878827
chrX	11750598	11750624	seq_a,AX-17027943,Affx-8379998,rs74933292,12:68828132,A,G,rs74933292:44-67	22	100.0	44	67	23	rs74933292
chrX	11750598	11750624	seq_b,AX-17027943,Affx-8379998,rs74933292,12:68828132,A,G,rs74933292:44-67	22	100.0	44	67	23	rs74933292
chrX	151709413	151709436	seq_a,AX-17027970,Affx-8380234,rs149967404,12:68844684,T,C,rs149967404:25-48	23	100.0	25	48	23	rs149967404
chrX	33554959	33554979	seq_a,AX-17028017,Affx-8380465,rs7959617,12:68860439,A,G,rs7959617:2-22	20	100.0	2	22	20	rs7959617
chrX	33554959	33554979	seq_b,AX-17028017,Affx-8380465,rs7959617,12:68860439,A,G,rs7959617:2-22	20	100.0	2	22	20	rs7959617
chrX	128650649	128650673	seq_a,AX-17028120,Affx-8381173,rs73326589,12:68917876,T,C,rs73326589:12-36	22	95.9	12	36	24	rs73326589
chrX	123694300	123694320	seq_a,AX-17028120,Affx-8381173,rs73326589,12:68917876,T,C,rs73326589:24-44	20	100.0	24	44	20	rs73326589
chrX	99486901	99486921	seq_a,AX-17028240,Affx-8382896,rs1422705,12:69062731,A,G,rs1422705:10-30	20	100.0	10	30	20	rs1422705
chrX	20162589	20162612	seq_a,AX-17028240,Affx-8382896,rs1422705,12:69062731,A,G,rs1422705:49-71	21	100.0	49	71	22	rs1422705
chrX	99486901	99486921	seq_b,AX-17028240,Affx-8382896,rs1422705,12:69062731,A,G,rs1422705:10-30	20	100.0	10	30	20	rs1422705
chrX	20162589	20162612	seq_b,AX-17028240,Affx-8382896,rs1422705,12:69062731,A,G,rs1422705:49-71	21	100.0	49	71	22	rs1422705
chrX	126939347	126939371	seq_a,AX-17028272,Affx-8383353,rs11608544,12:69102069,T,G,rs11608544:31-55	22	95.9	31	55	24	rs11608544
chrX	54225171	54225191	seq_a,AX-17028378,Affx-8385187,rs187153515,12:69247229,A,C,rs187153515:2-22	20	100.0	2	22	20	rs187153515
chrX	54225171	54225191	seq_b,AX-17028378,Affx-8385187,rs187153515,12:69247229,A,C,rs187153515:2-22	20	100.0	2	22	20	rs187153515
chrY	2762708	2762731	seq_a,AX-17028418,Affx-8385454,rs61926279,12:69266512,T,C,rs61926279:42-65	23	100.0	42	65	23	rs61926279
chrX	34707078	34707103	seq_a,AX-17028418,Affx-8385454,rs61926279,12:69266512,T,C,rs61926279:42-67	25	100.0	42	67	25	rs61926279
chrX	18414897	18414922	seq_a,AX-17028418,Affx-8385454,rs61926279,12:69266512,T,C,rs61926279:42-67	25	100.0	42	67	25	rs61926279
chrX	9653767	9653792	seq_a,AX-17028418,Affx-8385454,rs61926279,12:69266512,T,C,rs61926279:42-67	25	100.0	42	67	25	rs61926279
chrX	114949411	114949437	seq_a,AX-17028418,Affx-8385454,rs61926279,12:69266512,T,C,rs61926279:41-67	24	96.2	41	67	26	rs61926279
chrX	40504880	40504902	seq_a,AX-17028418,Affx-8385454,rs61926279,12:69266512,T,C,rs61926279:49-71	22	100.0	49	71	22	rs61926279
chrX	129591842	129591864	seq_a,AX-17028418,Affx-8385454,rs61926279,12:69266512,T,C,rs61926279:46-68	22	100.0	46	68	22	rs61926279
chrY	16581422	16581449	seq_a,AX-17028418,Affx-8385454,rs61926279,12:69266512,T,C,rs61926279:42-69	27	100.0	42	69	27	rs61926279
chrX	69632763	69632788	seq_a,AX-17028418,Affx-8385454,rs61926279,12:69266512,T,C,rs61926279:42-67	25	100.0	42	67	25	rs61926279
chrX	54077278	54077303	seq_a,AX-17028418,Affx-8385454,rs61926279,12:69266512,T,C,rs61926279:42-67	25	100.0	42	67	25	rs61926279
chrX	8832124	8832149	seq_a,AX-17028418,Affx-8385454,rs61926279,12:69266512,T,C,rs61926279:42-67	25	100.0	42	67	25	rs61926279
chrX	70403858	70403882	seq_a,AX-17028418,Affx-8385454,rs61926279,12:69266512,T,C,rs61926279:43-67	22	95.9	43	67	24	rs61926279
chrX	53059729	53059753	seq_a,AX-17028418,Affx-8385454,rs61926279,12:69266512,T,C,rs61926279:43-67	22	95.9	43	67	24	rs61926279
chrX	48228283	48228307	seq_a,AX-17028418,Affx-8385454,rs61926279,12:69266512,T,C,rs61926279:43-67	22	95.9	43	67	24	rs61926279
chrX	4943808	4943830	seq_a,AX-17028418,Affx-8385454,rs61926279,12:69266512,T,C,rs61926279:45-67	22	100.0	45	67	22	rs61926279
chrX	3126574	3126595	seq_a,AX-17028418,Affx-8385454,rs61926279,12:69266512,T,C,rs61926279:46-67	21	100.0	46	67	21	rs61926279
chrX	78161488	78161508	seq_a,AX-17028418,Affx-8385454,rs61926279,12:69266512,T,C,rs61926279:47-67	20	100.0	47	67	20	rs61926279
chrY	2762708	2762731	seq_b,AX-17028418,Affx-8385454,rs61926279,12:69266512,T,C,rs61926279:42-65	23	100.0	42	65	23	rs61926279
chrX	34707078	34707103	seq_b,AX-17028418,Affx-8385454,rs61926279,12:69266512,T,C,rs61926279:42-67	25	100.0	42	67	25	rs61926279
chrX	18414897	18414922	seq_b,AX-17028418,Affx-8385454,rs61926279,12:69266512,T,C,rs61926279:42-67	25	100.0	42	67	25	rs61926279
chrX	9653767	9653792	seq_b,AX-17028418,Affx-8385454,rs61926279,12:69266512,T,C,rs61926279:42-67	25	100.0	42	67	25	rs61926279
chrX	114949411	114949437	seq_b,AX-17028418,Affx-8385454,rs61926279,12:69266512,T,C,rs61926279:41-67	24	96.2	41	67	26	rs61926279
chrX	40504880	40504902	seq_b,AX-17028418,Affx-8385454,rs61926279,12:69266512,T,C,rs61926279:49-71	22	100.0	49	71	22	rs61926279
chrX	129591842	129591864	seq_b,AX-17028418,Affx-8385454,rs61926279,12:69266512,T,C,rs61926279:46-68	22	100.0	46	68	22	rs61926279
chrY	16581422	16581449	seq_b,AX-17028418,Affx-8385454,rs61926279,12:69266512,T,C,rs61926279:42-69	27	100.0	42	69	27	rs61926279
chrX	69632763	69632788	seq_b,AX-17028418,Affx-8385454,rs61926279,12:69266512,T,C,rs61926279:42-67	25	100.0	42	67	25	rs61926279
chrX	54077278	54077303	seq_b,AX-17028418,Affx-8385454,rs61926279,12:69266512,T,C,rs61926279:42-67	25	100.0	42	67	25	rs61926279
chrX	8832124	8832149	seq_b,AX-17028418,Affx-8385454,rs61926279,12:69266512,T,C,rs61926279:42-67	25	100.0	42	67	25	rs61926279
chrX	70403858	70403882	seq_b,AX-17028418,Affx-8385454,rs61926279,12:69266512,T,C,rs61926279:43-67	22	95.9	43	67	24	rs61926279
chrX	53059729	53059753	seq_b,AX-17028418,Affx-8385454,rs61926279,12:69266512,T,C,rs61926279:43-67	22	95.9	43	67	24	rs61926279
chrX	48228283	48228307	seq_b,AX-17028418,Affx-8385454,rs61926279,12:69266512,T,C,rs61926279:43-67	22	95.9	43	67	24	rs61926279
chrX	4943808	4943830	seq_b,AX-17028418,Affx-8385454,rs61926279,12:69266512,T,C,rs61926279:45-67	22	100.0	45	67	22	rs61926279
chrX	3126574	3126595	seq_b,AX-17028418,Affx-8385454,rs61926279,12:69266512,T,C,rs61926279:46-67	21	100.0	46	67	21	rs61926279
chrX	78161488	78161508	seq_b,AX-17028418,Affx-8385454,rs61926279,12:69266512,T,C,rs61926279:47-67	20	100.0	47	67	20	rs61926279
chrX	25984674	25984697	seq_a,AX-17028478,Affx-8385972,rs73146644,12:69300551,A,G,rs73146644:48-71	21	95.7	48	71	23	rs73146644
chrX	25984674	25984697	seq_b,AX-17028478,Affx-8385972,rs73146644,12:69300551,A,G,rs73146644:48-71	21	95.7	48	71	23	rs73146644
chrX	51248020	51248040	seq_a,AX-17028563,Affx-8386639,rs2870830,12:69351390,T,G,rs2870830:41-61	20	100.0	41	61	20	rs2870830
chrX	51248020	51248040	seq_b,AX-17028563,Affx-8386639,rs2870830,12:69351390,T,G,rs2870830:41-61	20	100.0	41	61	20	rs2870830
chrX	30512496	30512523	seq_a,AX-17028692,Affx-8387710,rs10784749,12:69422029,C,G,rs10784749:29-71	26	66.7	29	71	42	rs10784749
chrX	30512503	30512523	seq_b,AX-17028692,Affx-8387710,rs10784749,12:69422029,C,G,rs10784749:51-71	20	100.0	51	71	20	rs10784749
chrX	26989089	26989110	seq_a,AX-17028696,Affx-8387732,rs80286453,12:69424469,A,G,rs80286453:46-67	21	100.0	46	67	21	rs80286453
chrX	26989089	26989110	seq_b,AX-17028696,Affx-8387732,rs80286453,12:69424469,A,G,rs80286453:46-67	21	100.0	46	67	21	rs80286453
chrY	21331795	21332207	seq_a,AX-17028808,Affx-8388584,rs6581849,12:69482190,T,C,rs6581849:4-31	26	100.0	4	31	27	rs6581849
chrY	21331795	21332207	seq_b,AX-17028808,Affx-8388584,rs6581849,12:69482190,T,C,rs6581849:4-31	26	100.0	4	31	27	rs6581849
chrY	3519709	3519738	seq_a,AX-17028909,Affx-8389269,rs7306187,12:69524894,A,G,rs7306187:0-29	25	93.2	0	29	29	rs7306187
chrX	89249045	89249074	seq_a,AX-17028909,Affx-8389269,rs7306187,12:69524894,A,G,rs7306187:0-29	25	93.2	0	29	29	rs7306187
chrX	16441809	16441852	seq_a,AX-17028909,Affx-8389269,rs7306187,12:69524894,A,G,rs7306187:8-51	33	88.4	8	51	43	rs7306187
chrY	3519709	3519738	seq_b,AX-17028909,Affx-8389269,rs7306187,12:69524894,A,G,rs7306187:0-29	25	93.2	0	29	29	rs7306187
chrX	50715005	50715069	seq_b,AX-17028909,Affx-8389269,rs7306187,12:69524894,A,G,rs7306187:8-64	37	87.8	8	64	56	rs7306187
chrX	89249045	89249074	seq_b,AX-17028909,Affx-8389269,rs7306187,12:69524894,A,G,rs7306187:0-29	25	93.2	0	29	29	rs7306187
chrX	16441809	16441852	seq_b,AX-17028909,Affx-8389269,rs7306187,12:69524894,A,G,rs7306187:8-51	33	88.4	8	51	43	rs7306187
chrX	24938718	24938739	seq_b,AX-17028962,Affx-8389985,rs10748124,12:69570352,A,G,rs10748124:20-41	21	100.0	20	41	21	rs10748124
chrX	92711012	92711064	seq_a,AX-17029005,Affx-8390424,rs35242261,12:69597390,T,C,rs35242261:22-71	38	89.8	22	71	49	rs35242261
chrX	92711030	92711064	seq_b,AX-17029005,Affx-8390424,rs35242261,12:69597390,T,C,rs35242261:40-71	26	93.6	40	71	31	rs35242261
chrX	108686810	108686836	seq_b,AX-17029027,Affx-8390579,rs7315446,12:69608090,A,G,rs7315446:18-41	22	100.0	18	41	23	rs7315446
chrY	9049662	9049722	seq_a,AX-17029185,Affx-8392354,rs10878965,12:69723566,A,G,rs10878965:11-71	42	85.0	11	71	60	rs10878965
chrY	23133774	23133817	seq_a,AX-17029185,Affx-8392354,rs10878965,12:69723566,A,G,rs10878965:11-54	33	88.4	11	54	43	rs10878965
chrY	9049662	9049722	seq_b,AX-17029185,Affx-8392354,rs10878965,12:69723566,A,G,rs10878965:11-71	44	86.7	11	71	60	rs10878965
chrY	9815695	9815751	seq_b,AX-17029185,Affx-8392354,rs10878965,12:69723566,A,G,rs10878965:14-71	42	85.2	14	71	57	rs10878965
chrY	25639125	25639163	seq_a,AX-17029189,Affx-8392380,rs113027987,12:69725384,A,G,rs113027987:33-71	34	94.8	33	71	38	rs113027987
chrY	7495938	7495976	seq_a,AX-17029189,Affx-8392380,rs113027987,12:69725384,A,G,rs113027987:33-71	34	94.8	33	71	38	rs113027987
chrX	77473045	77473120	seq_a,AX-17029189,Affx-8392380,rs113027987,12:69725384,A,G,rs113027987:3-71	50	93.2	3	71	68	rs113027987
chrY	28323738	28323776	seq_a,AX-17029189,Affx-8392380,rs113027987,12:69725384,A,G,rs113027987:33-71	34	94.8	33	71	38	rs113027987
chrY	24849320	24849358	seq_a,AX-17029189,Affx-8392380,rs113027987,12:69725384,A,G,rs113027987:33-71	34	94.8	33	71	38	rs113027987
chrY	15719989	15720053	seq_a,AX-17029189,Affx-8392380,rs113027987,12:69725384,A,G,rs113027987:0-57	33	94.6	0	57	57	rs113027987
chrX	64416467	64416544	seq_a,AX-17029189,Affx-8392380,rs113027987,12:69725384,A,G,rs113027987:0-71	59	95.4	0	71	71	rs113027987
chrY	27237965	27238032	seq_b,AX-17029189,Affx-8392380,rs113027987,12:69725384,A,G,rs113027987:8-71	47	90.0	8	71	63	rs113027987
chrY	25639128	25639163	seq_b,AX-17029189,Affx-8392380,rs113027987,12:69725384,A,G,rs113027987:36-71	31	94.3	36	71	35	rs113027987
chrY	7495941	7495976	seq_b,AX-17029189,Affx-8392380,rs113027987,12:69725384,A,G,rs113027987:36-71	31	94.3	36	71	35	rs113027987
chrX	77473045	77473120	seq_b,AX-17029189,Affx-8392380,rs113027987,12:69725384,A,G,rs113027987:3-71	52	93.5	3	71	68	rs113027987
chrY	25090597	25090664	seq_b,AX-17029189,Affx-8392380,rs113027987,12:69725384,A,G,rs113027987:8-71	47	90.0	8	71	63	rs113027987
chrY	26724355	26724422	seq_b,AX-17029189,Affx-8392380,rs113027987,12:69725384,A,G,rs113027987:8-71	47	90.0	8	71	63	rs113027987
chrY	28323738	28323773	seq_b,AX-17029189,Affx-8392380,rs113027987,12:69725384,A,G,rs113027987:36-71	31	94.3	36	71	35	rs113027987
chrY	24849320	24849355	seq_b,AX-17029189,Affx-8392380,rs113027987,12:69725384,A,G,rs113027987:36-71	31	94.3	36	71	35	rs113027987
chrY	15719989	15720020	seq_b,AX-17029189,Affx-8392380,rs113027987,12:69725384,A,G,rs113027987:30-57	26	100.0	30	57	27	rs113027987
chrX	64416467	64416544	seq_b,AX-17029189,Affx-8392380,rs113027987,12:69725384,A,G,rs113027987:0-71	61	95.6	0	71	71	rs113027987
chrX	102489829	102489851	seq_a,AX-17029218,Affx-8392642,rs73151635,12:69749623,A,G,rs73151635:44-66	20	95.5	44	66	22	rs73151635
chrX	102489829	102489851	seq_b,AX-17029218,Affx-8392642,rs73151635,12:69749623,A,G,rs73151635:44-66	20	95.5	44	66	22	rs73151635
chrY	28516565	28516593	seq_a,AX-17029365,Affx-8393843,rs78912173,12:69829535,T,C,rs78912173:12-39	24	96.2	12	39	27	rs78912173
chrX	11787349	11787372	seq_a,AX-17029365,Affx-8393843,rs78912173,12:69829535,T,C,rs78912173:19-42	23	100.0	19	42	23	rs78912173
chrX	43903262	43903286	seq_a,AX-17029389,Affx-8393971,rs74865404,12:69837203,A,G,rs74865404:10-34	24	100.0	10	34	24	rs74865404
chrX	152450302	152450322	seq_a,AX-17029389,Affx-8393971,rs74865404,12:69837203,A,G,rs74865404:16-36	20	100.0	16	36	20	rs74865404
chrX	152263929	152263949	seq_a,AX-17029389,Affx-8393971,rs74865404,12:69837203,A,G,rs74865404:16-36	20	100.0	16	36	20	rs74865404
chrX	15434809	15434843	seq_a,AX-17029389,Affx-8393971,rs74865404,12:69837203,A,G,rs74865404:0-34	28	91.2	0	34	34	rs74865404
chrX	24260620	24260640	seq_a,AX-17029389,Affx-8393971,rs74865404,12:69837203,A,G,rs74865404:12-32	20	100.0	12	32	20	rs74865404
chrX	43903262	43903286	seq_b,AX-17029389,Affx-8393971,rs74865404,12:69837203,A,G,rs74865404:10-34	24	100.0	10	34	24	rs74865404
chrX	15434809	15434843	seq_b,AX-17029389,Affx-8393971,rs74865404,12:69837203,A,G,rs74865404:0-34	28	91.2	0	34	34	rs74865404
chrX	24260620	24260640	seq_b,AX-17029389,Affx-8393971,rs74865404,12:69837203,A,G,rs74865404:12-32	20	100.0	12	32	20	rs74865404
chrX	144339343	144339363	seq_a,AX-17029933,Affx-8398146,rs77061420,12:70143711,A,G,rs77061420:15-35	20	100.0	15	35	20	rs77061420
chrX	144339343	144339363	seq_b,AX-17029933,Affx-8398146,rs77061420,12:70143711,A,G,rs77061420:15-35	20	100.0	15	35	20	rs77061420
chrX	39850960	39850981	seq_a,AX-17030203,Affx-8400250,rs7979309,12:70289112,T,C,rs7979309:39-60	21	100.0	39	60	21	rs7979309
chrX	39850960	39850981	seq_b,AX-17030203,Affx-8400250,rs7979309,12:70289112,T,C,rs7979309:39-60	21	100.0	39	60	21	rs7979309
chrY	59208054	59208533	seq_a,AX-17030311,Affx-8400820,rs34965126,12:70328978,-,G,rs34965126:40-70	29	100.0	40	70	30	rs34965126
chrX	155105048	155105527	seq_a,AX-17030311,Affx-8400820,rs34965126,12:70328978,-,G,rs34965126:40-70	29	100.0	40	70	30	rs34965126
chrY	59208054	59208533	seq_b,AX-17030311,Affx-8400820,rs34965126,12:70328978,-,G,rs34965126:40-70	29	100.0	40	70	30	rs34965126
chrX	155105048	155105527	seq_b,AX-17030311,Affx-8400820,rs34965126,12:70328978,-,G,rs34965126:40-70	29	100.0	40	70	30	rs34965126
chrX	70222660	70222682	seq_a,AX-17030394,Affx-8401404,rs7296731,12:70362519,T,G,rs7296731:23-45	20	95.5	23	45	22	rs7296731
chrX	55825808	55825829	seq_a,AX-17030411,Affx-8401474,rs10506575,12:70366714,A,G,rs10506575:50-71	21	100.0	50	71	21	rs10506575
chrX	55825808	55825829	seq_b,AX-17030411,Affx-8401474,rs10506575,12:70366714,A,G,rs10506575:50-71	21	100.0	50	71	21	rs10506575
chrX	137789036	137789056	seq_a,AX-17030940,Affx-8405598,rs11536209,12:70658582,A,G,rs11536209:39-59	20	100.0	39	59	20	rs11536209
chrX	137789036	137789056	seq_b,AX-17030940,Affx-8405598,rs11536209,12:70658582,A,G,rs11536209:39-59	20	100.0	39	59	20	rs11536209
chrX	21950989	21951014	seq_b,AX-17031028,Affx-8406131,rs78232943,12:70699734,T,G,rs78232943:20-46	22	87.5	20	46	26	rs78232943
chrX	34836328	34836486	seq_b,AX-17031298,Affx-8408154,rs7308756,12:70852913,T,C,rs7308756:19-47	25	96.3	19	47	28	rs7308756
chrX	72313203	72313227	seq_a,AX-17031302,Affx-8408177,rs57202389,12:70854669,A,C,rs57202389:12-35	22	100.0	12	35	23	rs57202389
chrX	72313203	72313227	seq_b,AX-17031302,Affx-8408177,rs57202389,12:70854669,A,C,rs57202389:12-35	22	100.0	12	35	23	rs57202389
chrX	118718298	118718318	seq_b,AX-17031697,Affx-8411230,rs77895741,12:71061143,T,C,rs77895741:22-42	20	100.0	22	42	20	rs77895741
chrX	95998735	95998802	seq_a,AX-17031747,Affx-8411525,rs78999542,12:71082881,A,G,rs78999542:0-64	40	93.5	0	64	64	rs78999542
chrX	30839325	30839356	seq_a,AX-17031747,Affx-8411525,rs78999542,12:71082881,A,G,rs78999542:0-31	27	93.6	0	31	31	rs78999542
chrX	11570978	11571009	seq_a,AX-17031747,Affx-8411525,rs78999542,12:71082881,A,G,rs78999542:0-31	27	93.6	0	31	31	rs78999542
chrX	38849923	38849997	seq_a,AX-17031747,Affx-8411525,rs78999542,12:71082881,A,G,rs78999542:0-71	34	92.4	0	71	71	rs78999542
chrX	25342667	25342742	seq_a,AX-17031747,Affx-8411525,rs78999542,12:71082881,A,G,rs78999542:0-71	48	84.3	0	71	71	rs78999542
chrX	20515520	20515578	seq_a,AX-17031747,Affx-8411525,rs78999542,12:71082881,A,G,rs78999542:0-61	39	75.9	0	61	61	rs78999542
chrX	96964816	96964847	seq_a,AX-17031747,Affx-8411525,rs78999542,12:71082881,A,G,rs78999542:0-27	26	100.0	0	27	27	rs78999542
chrX	101405584	101405617	seq_a,AX-17031747,Affx-8411525,rs78999542,12:71082881,A,G,rs78999542:35-71	27	75.8	35	71	36	rs78999542
chrX	8640059	8640080	seq_a,AX-17031747,Affx-8411525,rs78999542,12:71082881,A,G,rs78999542:0-21	21	100.0	0	21	21	rs78999542
chrX	139310163	139310183	seq_a,AX-17031747,Affx-8411525,rs78999542,12:71082881,A,G,rs78999542:0-20	20	100.0	0	20	20	rs78999542
chrX	6257198	6257218	seq_a,AX-17031747,Affx-8411525,rs78999542,12:71082881,A,G,rs78999542:0-20	20	100.0	0	20	20	rs78999542
chrX	30839325	30839356	seq_b,AX-17031747,Affx-8411525,rs78999542,12:71082881,A,G,rs78999542:0-31	27	93.6	0	31	31	rs78999542
chrX	11570978	11571009	seq_b,AX-17031747,Affx-8411525,rs78999542,12:71082881,A,G,rs78999542:0-31	27	93.6	0	31	31	rs78999542
chrX	38849923	38849997	seq_b,AX-17031747,Affx-8411525,rs78999542,12:71082881,A,G,rs78999542:0-71	34	92.4	0	71	71	rs78999542
chrX	25342667	25342742	seq_b,AX-17031747,Affx-8411525,rs78999542,12:71082881,A,G,rs78999542:0-71	50	85.8	0	71	71	rs78999542
chrX	20515520	20515578	seq_b,AX-17031747,Affx-8411525,rs78999542,12:71082881,A,G,rs78999542:0-61	41	77.6	0	61	61	rs78999542
chrX	96964816	96964847	seq_b,AX-17031747,Affx-8411525,rs78999542,12:71082881,A,G,rs78999542:0-27	26	100.0	0	27	27	rs78999542
chrX	8640059	8640080	seq_b,AX-17031747,Affx-8411525,rs78999542,12:71082881,A,G,rs78999542:0-21	21	100.0	0	21	21	rs78999542
chrX	139310163	139310183	seq_b,AX-17031747,Affx-8411525,rs78999542,12:71082881,A,G,rs78999542:0-20	20	100.0	0	20	20	rs78999542
chrX	6257198	6257218	seq_b,AX-17031747,Affx-8411525,rs78999542,12:71082881,A,G,rs78999542:0-20	20	100.0	0	20	20	rs78999542
chrY	23263920	23263960	seq_a,AX-17031779,Affx-8411703,rs1513106,12:71097937,C,G,rs1513106:30-70	38	97.5	30	70	40	rs1513106
chrY	14054714	14054755	seq_a,AX-17031779,Affx-8411703,rs1513106,12:71097937,C,G,rs1513106:30-71	37	95.2	30	71	41	rs1513106
chrY	3716037	3716211	seq_a,AX-17031779,Affx-8411703,rs1513106,12:71097937,C,G,rs1513106:30-71	40	100.0	30	71	41	rs1513106
chrY	21405720	21405758	seq_a,AX-17031779,Affx-8411703,rs1513106,12:71097937,C,G,rs1513106:32-70	36	97.4	32	70	38	rs1513106
chrY	6900224	6900262	seq_a,AX-17031779,Affx-8411703,rs1513106,12:71097937,C,G,rs1513106:31-70	35	89.5	31	70	39	rs1513106
chrY	13918939	13918980	seq_a,AX-17031779,Affx-8411703,rs1513106,12:71097937,C,G,rs1513106:30-71	33	90.3	30	71	41	rs1513106
chrY	17355400	17355433	seq_a,AX-17031779,Affx-8411703,rs1513106,12:71097937,C,G,rs1513106:30-63	33	100.0	30	63	33	rs1513106
chrY	2225015	2225047	seq_a,AX-17031779,Affx-8411703,rs1513106,12:71097937,C,G,rs1513106:31-63	32	100.0	31	63	32	rs1513106
chrY	16311787	16311820	seq_a,AX-17031779,Affx-8411703,rs1513106,12:71097937,C,G,rs1513106:30-63	31	97.0	30	63	33	rs1513106
chrY	2118262	2118298	seq_a,AX-17031779,Affx-8411703,rs1513106,12:71097937,C,G,rs1513106:30-63	32	100.0	30	63	33	rs1513106
chrY	9952607	9952639	seq_a,AX-17031779,Affx-8411703,rs1513106,12:71097937,C,G,rs1513106:30-62	30	96.9	30	62	32	rs1513106
chrY	1624796	1624829	seq_a,AX-17031779,Affx-8411703,rs1513106,12:71097937,C,G,rs1513106:30-63	29	94.0	30	63	33	rs1513106
chrY	15404060	15404093	seq_a,AX-17031779,Affx-8411703,rs1513106,12:71097937,C,G,rs1513106:30-63	29	94.0	30	63	33	rs1513106
chrY	27840699	27840875	seq_a,AX-17031779,Affx-8411703,rs1513106,12:71097937,C,G,rs1513106:30-71	34	92.5	30	71	41	rs1513106
chrY	19485100	19485131	seq_a,AX-17031779,Affx-8411703,rs1513106,12:71097937,C,G,rs1513106:34-65	29	96.8	34	65	31	rs1513106
chrY	1049375	1049541	seq_a,AX-17031779,Affx-8411703,rs1513106,12:71097937,C,G,rs1513106:30-63	32	100.0	30	63	33	rs1513106
chrX	15748614	15748655	seq_a,AX-17031779,Affx-8411703,rs1513106,12:71097937,C,G,rs1513106:30-71	41	100.0	30	71	41	rs1513106
chrX	135206028	135206076	seq_a,AX-17031779,Affx-8411703,rs1513106,12:71097937,C,G,rs1513106:25-71	43	97.9	25	71	46	rs1513106
chrX	133565583	133565625	seq_a,AX-17031779,Affx-8411703,rs1513106,12:71097937,C,G,rs1513106:29-71	40	97.7	29	71	42	rs1513106
chrX	40983428	40983469	seq_a,AX-17031779,Affx-8411703,rs1513106,12:71097937,C,G,rs1513106:30-71	39	97.6	30	71	41	rs1513106
chrX	88546482	88546523	seq_a,AX-17031779,Affx-8411703,rs1513106,12:71097937,C,G,rs1513106:30-71	39	97.6	30	71	41	rs1513106
chrX	113192018	113192059	seq_a,AX-17031779,Affx-8411703,rs1513106,12:71097937,C,G,rs1513106:30-71	39	97.6	30	71	41	rs1513106
chrX	114758524	114758565	seq_a,AX-17031779,Affx-8411703,rs1513106,12:71097937,C,G,rs1513106:30-71	39	97.6	30	71	41	rs1513106
chrX	114784133	114784174	seq_a,AX-17031779,Affx-8411703,rs1513106,12:71097937,C,G,rs1513106:30-71	39	97.6	30	71	41	rs1513106
chrX	123214269	123214310	seq_a,AX-17031779,Affx-8411703,rs1513106,12:71097937,C,G,rs1513106:30-71	39	97.6	30	71	41	rs1513106
chrX	152697729	152697770	seq_a,AX-17031779,Affx-8411703,rs1513106,12:71097937,C,G,rs1513106:30-71	39	97.6	30	71	41	rs1513106
chrX	100459877	100459917	seq_a,AX-17031779,Affx-8411703,rs1513106,12:71097937,C,G,rs1513106:30-70	38	97.5	30	70	40	rs1513106
chrX	114649066	114649106	seq_a,AX-17031779,Affx-8411703,rs1513106,12:71097937,C,G,rs1513106:30-70	38	97.5	30	70	40	rs1513106
chrX	135355144	135355184	seq_a,AX-17031779,Affx-8411703,rs1513106,12:71097937,C,G,rs1513106:30-70	38	97.5	30	70	40	rs1513106
chrX	138787200	138787240	seq_a,AX-17031779,Affx-8411703,rs1513106,12:71097937,C,G,rs1513106:30-70	38	97.5	30	70	40	rs1513106
chrX	27639839	27639880	seq_a,AX-17031779,Affx-8411703,rs1513106,12:71097937,C,G,rs1513106:30-71	37	95.2	30	71	41	rs1513106
chrX	46455302	46455343	seq_a,AX-17031779,Affx-8411703,rs1513106,12:71097937,C,G,rs1513106:30-71	37	95.2	30	71	41	rs1513106
chrY	3736711	3736752	seq_a,AX-17031779,Affx-8411703,rs1513106,12:71097937,C,G,rs1513106:30-71	37	95.2	30	71	41	rs1513106
chrY	7101215	7101256	seq_a,AX-17031779,Affx-8411703,rs1513106,12:71097937,C,G,rs1513106:30-71	37	95.2	30	71	41	rs1513106
chrY	14771891	14771932	seq_a,AX-17031779,Affx-8411703,rs1513106,12:71097937,C,G,rs1513106:30-71	37	95.2	30	71	41	rs1513106
chrY	28707942	28708118	seq_a,AX-17031779,Affx-8411703,rs1513106,12:71097937,C,G,rs1513106:30-71	40	100.0	30	71	41	rs1513106
chrY	444643	444686	seq_a,AX-17031779,Affx-8411703,rs1513106,12:71097937,C,G,rs1513106:20-63	35	90.7	20	63	43	rs1513106
chrY	1513213	1513388	seq_a,AX-17031779,Affx-8411703,rs1513106,12:71097937,C,G,rs1513106:31-71	39	100.0	31	71	40	rs1513106
chrY	2984246	2984287	seq_a,AX-17031779,Affx-8411703,rs1513106,12:71097937,C,G,rs1513106:30-71	35	92.7	30	71	41	rs1513106
chrY	17137136	17137176	seq_a,AX-17031779,Affx-8411703,rs1513106,12:71097937,C,G,rs1513106:30-70	34	92.5	30	70	40	rs1513106
chrY	7021963	7021996	seq_a,AX-17031779,Affx-8411703,rs1513106,12:71097937,C,G,rs1513106:30-63	33	100.0	30	63	33	rs1513106
chrY	15967623	15967806	seq_a,AX-17031779,Affx-8411703,rs1513106,12:71097937,C,G,rs1513106:30-71	39	100.0	30	71	41	rs1513106
chrY	2812900	2813074	seq_a,AX-17031779,Affx-8411703,rs1513106,12:71097937,C,G,rs1513106:30-71	38	97.5	30	71	41	rs1513106
chrY	15801779	15801812	seq_a,AX-17031779,Affx-8411703,rs1513106,12:71097937,C,G,rs1513106:30-63	31	97.0	30	63	33	rs1513106
chrY	19183610	19183643	seq_a,AX-17031779,Affx-8411703,rs1513106,12:71097937,C,G,rs1513106:30-63	31	97.0	30	63	33	rs1513106
chrY	24450038	24450071	seq_a,AX-17031779,Affx-8411703,rs1513106,12:71097937,C,G,rs1513106:30-63	29	94.0	30	63	33	rs1513106
chrY	19508433	19508466	seq_a,AX-17031779,Affx-8411703,rs1513106,12:71097937,C,G,rs1513106:30-63	29	94.0	30	63	33	rs1513106
chrY	28596655	28596979	seq_a,AX-17031779,Affx-8411703,rs1513106,12:71097937,C,G,rs1513106:30-63	32	100.0	30	63	33	rs1513106
chrX	46498963	46499014	seq_a,AX-17031779,Affx-8411703,rs1513106,12:71097937,C,G,rs1513106:19-70	45	94.2	19	70	51	rs1513106
chrX	69708106	69708147	seq_a,AX-17031779,Affx-8411703,rs1513106,12:71097937,C,G,rs1513106:30-71	41	100.0	30	71	41	rs1513106
chrX	133864067	133864108	seq_a,AX-17031779,Affx-8411703,rs1513106,12:71097937,C,G,rs1513106:30-71	41	100.0	30	71	41	rs1513106
chrX	5512092	5512133	seq_a,AX-17031779,Affx-8411703,rs1513106,12:71097937,C,G,rs1513106:30-71	39	97.6	30	71	41	rs1513106
chrX	49898678	49898719	seq_a,AX-17031779,Affx-8411703,rs1513106,12:71097937,C,G,rs1513106:30-71	39	97.6	30	71	41	rs1513106
chrX	74768516	74768557	seq_a,AX-17031779,Affx-8411703,rs1513106,12:71097937,C,G,rs1513106:30-71	39	97.6	30	71	41	rs1513106
chrX	93491716	93491757	seq_a,AX-17031779,Affx-8411703,rs1513106,12:71097937,C,G,rs1513106:30-71	39	97.6	30	71	41	rs1513106
chrX	94490243	94490284	seq_a,AX-17031779,Affx-8411703,rs1513106,12:71097937,C,G,rs1513106:30-71	39	97.6	30	71	41	rs1513106
chrX	100415623	100415664	seq_a,AX-17031779,Affx-8411703,rs1513106,12:71097937,C,G,rs1513106:30-71	39	97.6	30	71	41	rs1513106
chrX	123451607	123451648	seq_a,AX-17031779,Affx-8411703,rs1513106,12:71097937,C,G,rs1513106:30-71	39	97.6	30	71	41	rs1513106
chrX	25846424	25846464	seq_a,AX-17031779,Affx-8411703,rs1513106,12:71097937,C,G,rs1513106:30-70	38	97.5	30	70	40	rs1513106
chrX	70136994	70137034	seq_a,AX-17031779,Affx-8411703,rs1513106,12:71097937,C,G,rs1513106:30-70	38	97.5	30	70	40	rs1513106
chrX	139890547	139890587	seq_a,AX-17031779,Affx-8411703,rs1513106,12:71097937,C,G,rs1513106:30-70	38	97.5	30	70	40	rs1513106
chrX	15890220	15890261	seq_a,AX-17031779,Affx-8411703,rs1513106,12:71097937,C,G,rs1513106:30-71	37	95.2	30	71	41	rs1513106
chrX	24188520	24188561	seq_a,AX-17031779,Affx-8411703,rs1513106,12:71097937,C,G,rs1513106:30-71	37	95.2	30	71	41	rs1513106
chrX	41150453	41150494	seq_a,AX-17031779,Affx-8411703,rs1513106,12:71097937,C,G,rs1513106:30-71	37	95.2	30	71	41	rs1513106
chrX	15748614	15748655	seq_b,AX-17031779,Affx-8411703,rs1513106,12:71097937,C,G,rs1513106:30-71	39	97.6	30	71	41	rs1513106
chrX	123214269	123214310	seq_b,AX-17031779,Affx-8411703,rs1513106,12:71097937,C,G,rs1513106:30-71	37	95.2	30	71	41	rs1513106
chrX	67334332	67334365	seq_b,AX-17031779,Affx-8411703,rs1513106,12:71097937,C,G,rs1513106:30-63	33	100.0	30	63	33	rs1513106
chrX	133864067	133864108	seq_b,AX-17031779,Affx-8411703,rs1513106,12:71097937,C,G,rs1513106:30-71	39	97.6	30	71	41	rs1513106
chrX	69708106	69708147	seq_b,AX-17031779,Affx-8411703,rs1513106,12:71097937,C,G,rs1513106:30-71	39	97.6	30	71	41	rs1513106
chrX	2898125	2898166	seq_b,AX-17031779,Affx-8411703,rs1513106,12:71097937,C,G,rs1513106:30-71	39	97.6	30	71	41	rs1513106
chrX	84806081	84806121	seq_b,AX-17031779,Affx-8411703,rs1513106,12:71097937,C,G,rs1513106:30-70	38	97.5	30	70	40	rs1513106
chrX	102745701	102745741	seq_b,AX-17031779,Affx-8411703,rs1513106,12:71097937,C,G,rs1513106:30-70	36	95.0	30	70	40	rs1513106
chrX	50893496	50893531	seq_b,AX-17031779,Affx-8411703,rs1513106,12:71097937,C,G,rs1513106:36-71	35	100.0	36	71	35	rs1513106
chrX	142697591	142697621	seq_b,AX-17031779,Affx-8411703,rs1513106,12:71097937,C,G,rs1513106:30-60	30	100.0	30	60	30	rs1513106
chrX	109678975	109679003	seq_b,AX-17032060,Affx-8413621,rs10879204,12:71246815,T,C,rs10879204:35-61	23	96.2	35	61	26	rs10879204
chrX	5576685	5576708	seq_a,AX-17032106,Affx-8413855,rs73146179,12:71268787,T,C,rs73146179:36-60	22	87.0	36	60	24	rs73146179
chrX	5576685	5576709	seq_b,AX-17032106,Affx-8413855,rs73146179,12:71268787,T,C,rs73146179:35-60	23	87.5	35	60	25	rs73146179
chrX	21116568	21116589	seq_b,AX-17032106,Affx-8413855,rs73146179,12:71268787,T,C,rs73146179:31-52	21	100.0	31	52	21	rs73146179
chrX	108268899	108268921	seq_a,AX-17032548,Affx-8416492,rs79240615,12:71474102,A,G,rs79240615:18-40	20	95.5	18	40	22	rs79240615
chrX	98233117	98233144	seq_a,AX-17032548,Affx-8416492,rs79240615,12:71474102,A,G,rs79240615:33-60	23	92.6	33	60	27	rs79240615
chrX	13429304	13429328	seq_a,AX-17032548,Affx-8416492,rs79240615,12:71474102,A,G,rs79240615:28-52	22	95.9	28	52	24	rs79240615
chrX	79484509	79484530	seq_a,AX-17032548,Affx-8416492,rs79240615,12:71474102,A,G,rs79240615:31-52	21	100.0	31	52	21	rs79240615
chrX	108268899	108268921	seq_b,AX-17032548,Affx-8416492,rs79240615,12:71474102,A,G,rs79240615:18-40	20	95.5	18	40	22	rs79240615
chrY	59054661	59054699	seq_a,AX-17032835,Affx-8418794,rs6421232,12:71622905,A,G,rs6421232:0-38	34	94.8	0	38	38	rs6421232
chrY	3169630	3169668	seq_a,AX-17032835,Affx-8418794,rs6421232,12:71622905,A,G,rs6421232:0-38	30	89.5	0	38	38	rs6421232
chrY	5576470	5576496	seq_a,AX-17032835,Affx-8418794,rs6421232,12:71622905,A,G,rs6421232:7-33	24	96.2	7	33	26	rs6421232
chrY	22866066	22866091	seq_a,AX-17032835,Affx-8418794,rs6421232,12:71622905,A,G,rs6421232:0-25	23	96.0	0	25	25	rs6421232
chrY	28682870	28682890	seq_a,AX-17032835,Affx-8418794,rs6421232,12:71622905,A,G,rs6421232:6-26	20	100.0	6	26	20	rs6421232
chrX	18204262	18204641	seq_a,AX-17032835,Affx-8418794,rs6421232,12:71622905,A,G,rs6421232:0-69	60	95.5	0	69	69	rs6421232
chrX	37181782	37181850	seq_a,AX-17032835,Affx-8418794,rs6421232,12:71622905,A,G,rs6421232:0-69	53	85.3	0	69	69	rs6421232
chrX	45393913	45393980	seq_a,AX-17032835,Affx-8418794,rs6421232,12:71622905,A,G,rs6421232:0-70	54	83.6	0	70	70	rs6421232
chrX	51044498	51044568	seq_a,AX-17032835,Affx-8418794,rs6421232,12:71622905,A,G,rs6421232:0-70	48	84.3	0	70	70	rs6421232
chrX	136686544	136686613	seq_a,AX-17032835,Affx-8418794,rs6421232,12:71622905,A,G,rs6421232:0-70	52	88.8	0	70	70	rs6421232
chrX	97977571	97977641	seq_a,AX-17032835,Affx-8418794,rs6421232,12:71622905,A,G,rs6421232:0-70	44	81.5	0	70	70	rs6421232
chrX	147422369	147422433	seq_a,AX-17032835,Affx-8418794,rs6421232,12:71622905,A,G,rs6421232:0-70	50	78.2	0	70	70	rs6421232
chrX	87887083	87887149	seq_a,AX-17032835,Affx-8418794,rs6421232,12:71622905,A,G,rs6421232:0-66	47	91.4	0	66	66	rs6421232
chrX	143870664	143870729	seq_a,AX-17032835,Affx-8418794,rs6421232,12:71622905,A,G,rs6421232:5-70	39	80.0	5	70	65	rs6421232
chrX	56197634	56197702	seq_a,AX-17032835,Affx-8418794,rs6421232,12:71622905,A,G,rs6421232:0-68	47	92.8	0	68	68	rs6421232
chrX	83567169	83567238	seq_a,AX-17032835,Affx-8418794,rs6421232,12:71622905,A,G,rs6421232:6-69	44	95.9	6	69	63	rs6421232
chrX	92671525	92671563	seq_a,AX-17032835,Affx-8418794,rs6421232,12:71622905,A,G,rs6421232:0-38	36	97.4	0	38	38	rs6421232
chrX	69982192	69982230	seq_a,AX-17032835,Affx-8418794,rs6421232,12:71622905,A,G,rs6421232:0-38	34	94.8	0	38	38	rs6421232
chrX	154951655	154951693	seq_a,AX-17032835,Affx-8418794,rs6421232,12:71622905,A,G,rs6421232:0-38	34	94.8	0	38	38	rs6421232
chrX	90640179	90640234	seq_a,AX-17032835,Affx-8418794,rs6421232,12:71622905,A,G,rs6421232:12-67	33	80.0	12	67	55	rs6421232
chrX	45233004	45233042	seq_a,AX-17032835,Affx-8418794,rs6421232,12:71622905,A,G,rs6421232:0-38	32	92.2	0	38	38	rs6421232
chrY	59045660	59045725	seq_a,AX-17032835,Affx-8418794,rs6421232,12:71622905,A,G,rs6421232:5-70	51	89.3	5	70	65	rs6421232
chrY	5098123	5098161	seq_a,AX-17032835,Affx-8418794,rs6421232,12:71622905,A,G,rs6421232:0-38	32	92.2	0	38	38	rs6421232
chrY	3858509	3858544	seq_a,AX-17032835,Affx-8418794,rs6421232,12:71622905,A,G,rs6421232:0-35	31	94.3	0	35	35	rs6421232
chrY	4757646	4757678	seq_a,AX-17032835,Affx-8418794,rs6421232,12:71622905,A,G,rs6421232:6-38	30	96.9	6	38	32	rs6421232
chrY	5665029	5665104	seq_a,AX-17032835,Affx-8418794,rs6421232,12:71622905,A,G,rs6421232:0-25	24	100.0	0	25	25	rs6421232
chrY	4642973	4642994	seq_a,AX-17032835,Affx-8418794,rs6421232,12:71622905,A,G,rs6421232:4-25	21	100.0	4	25	21	rs6421232
chrX	112607117	112607187	seq_a,AX-17032835,Affx-8418794,rs6421232,12:71622905,A,G,rs6421232:0-70	54	88.6	0	70	70	rs6421232
chrX	57867321	57867392	seq_a,AX-17032835,Affx-8418794,rs6421232,12:71622905,A,G,rs6421232:0-71	53	87.4	0	71	71	rs6421232
chrX	51708860	51708922	seq_a,AX-17032835,Affx-8418794,rs6421232,12:71622905,A,G,rs6421232:7-69	52	92.0	7	69	62	rs6421232
chrX	154942654	154942719	seq_a,AX-17032835,Affx-8418794,rs6421232,12:71622905,A,G,rs6421232:5-70	51	89.3	5	70	65	rs6421232
chrX	49537175	49537242	seq_a,AX-17032835,Affx-8418794,rs6421232,12:71622905,A,G,rs6421232:0-68	49	88.2	0	68	68	rs6421232
chrX	97276185	97276246	seq_a,AX-17032835,Affx-8418794,rs6421232,12:71622905,A,G,rs6421232:6-67	43	85.3	6	67	61	rs6421232
chrX	139324722	139324790	seq_a,AX-17032835,Affx-8418794,rs6421232,12:71622905,A,G,rs6421232:0-70	52	88.4	0	70	70	rs6421232
chrX	93996174	93996219	seq_a,AX-17032835,Affx-8418794,rs6421232,12:71622905,A,G,rs6421232:0-45	39	93.4	0	45	45	rs6421232
chrX	125151128	125151189	seq_a,AX-17032835,Affx-8418794,rs6421232,12:71622905,A,G,rs6421232:6-69	45	85.5	6	69	63	rs6421232
chrX	91118913	91118967	seq_a,AX-17032835,Affx-8418794,rs6421232,12:71622905,A,G,rs6421232:0-71	44	76.0	0	71	71	rs6421232
chrX	25445903	25445941	seq_a,AX-17032835,Affx-8418794,rs6421232,12:71622905,A,G,rs6421232:0-38	36	97.4	0	38	38	rs6421232
chrX	105326910	105326948	seq_a,AX-17032835,Affx-8418794,rs6421232,12:71622905,A,G,rs6421232:0-38	36	97.4	0	38	38	rs6421232
chrX	98651132	98651177	seq_a,AX-17032835,Affx-8418794,rs6421232,12:71622905,A,G,rs6421232:0-45	35	88.9	0	45	45	rs6421232
chrX	108274852	108274921	seq_a,AX-17032835,Affx-8418794,rs6421232,12:71622905,A,G,rs6421232:0-69	44	90.8	0	69	69	rs6421232
chrX	21436345	21436383	seq_a,AX-17032835,Affx-8418794,rs6421232,12:71622905,A,G,rs6421232:0-38	34	94.8	0	38	38	rs6421232
chrX	128310847	128310885	seq_a,AX-17032835,Affx-8418794,rs6421232,12:71622905,A,G,rs6421232:0-38	34	94.8	0	38	38	rs6421232
chrY	59054661	59054694	seq_b,AX-17032835,Affx-8418794,rs6421232,12:71622905,A,G,rs6421232:0-33	31	97.0	0	33	33	rs6421232
chrY	3169630	3169663	seq_b,AX-17032835,Affx-8418794,rs6421232,12:71622905,A,G,rs6421232:0-33	27	91.0	0	33	33	rs6421232
chrY	5576470	5576496	seq_b,AX-17032835,Affx-8418794,rs6421232,12:71622905,A,G,rs6421232:7-33	24	96.2	7	33	26	rs6421232
chrY	22866066	22866091	seq_b,AX-17032835,Affx-8418794,rs6421232,12:71622905,A,G,rs6421232:0-25	23	96.0	0	25	25	rs6421232
chrY	28682870	28682890	seq_b,AX-17032835,Affx-8418794,rs6421232,12:71622905,A,G,rs6421232:6-26	20	100.0	6	26	20	rs6421232
chrX	37181782	37181850	seq_b,AX-17032835,Affx-8418794,rs6421232,12:71622905,A,G,rs6421232:0-69	51	83.9	0	69	69	rs6421232
chrX	18204262	18204641	seq_b,AX-17032835,Affx-8418794,rs6421232,12:71622905,A,G,rs6421232:0-69	56	95.1	0	69	69	rs6421232
chrX	136686544	136686613	seq_b,AX-17032835,Affx-8418794,rs6421232,12:71622905,A,G,rs6421232:0-70	50	87.1	0	70	70	rs6421232
chrX	45393913	45393980	seq_b,AX-17032835,Affx-8418794,rs6421232,12:71622905,A,G,rs6421232:0-70	49	84.8	0	70	70	rs6421232
chrX	77759595	77759658	seq_b,AX-17032835,Affx-8418794,rs6421232,12:71622905,A,G,rs6421232:6-69	43	84.2	6	69	63	rs6421232
chrX	97977571	97977641	seq_b,AX-17032835,Affx-8418794,rs6421232,12:71622905,A,G,rs6421232:0-70	42	80.0	0	70	70	rs6421232
chrX	147422369	147422433	seq_b,AX-17032835,Affx-8418794,rs6421232,12:71622905,A,G,rs6421232:0-70	48	76.6	0	70	70	rs6421232
chrX	46681439	46681506	seq_b,AX-17032835,Affx-8418794,rs6421232,12:71622905,A,G,rs6421232:0-68	45	88.7	0	68	68	rs6421232
chrX	56197634	56197702	seq_b,AX-17032835,Affx-8418794,rs6421232,12:71622905,A,G,rs6421232:0-68	47	92.8	0	68	68	rs6421232
chrX	83567169	83567238	seq_b,AX-17032835,Affx-8418794,rs6421232,12:71622905,A,G,rs6421232:6-69	44	95.9	6	69	63	rs6421232
chrX	143870664	143870729	seq_b,AX-17032835,Affx-8418794,rs6421232,12:71622905,A,G,rs6421232:5-70	37	78.5	5	70	65	rs6421232
chrX	113332352	113332475	seq_b,AX-17032835,Affx-8418794,rs6421232,12:71622905,A,G,rs6421232:0-67	44	97.9	0	67	67	rs6421232
chrX	92671525	92671558	seq_b,AX-17032835,Affx-8418794,rs6421232,12:71622905,A,G,rs6421232:0-33	33	100.0	0	33	33	rs6421232
chrX	69982192	69982225	seq_b,AX-17032835,Affx-8418794,rs6421232,12:71622905,A,G,rs6421232:0-33	31	97.0	0	33	33	rs6421232
chrX	116423862	116423929	seq_b,AX-17032835,Affx-8418794,rs6421232,12:71622905,A,G,rs6421232:0-70	38	85.8	0	70	70	rs6421232
chrX	154951655	154951688	seq_b,AX-17032835,Affx-8418794,rs6421232,12:71622905,A,G,rs6421232:0-33	31	97.0	0	33	33	rs6421232
chrY	59045660	59045725	seq_b,AX-17032835,Affx-8418794,rs6421232,12:71622905,A,G,rs6421232:5-70	49	87.7	5	70	65	rs6421232
chrY	3858507	3858544	seq_b,AX-17032835,Affx-8418794,rs6421232,12:71622905,A,G,rs6421232:0-37	33	94.6	0	37	37	rs6421232
chrY	5098128	5098161	seq_b,AX-17032835,Affx-8418794,rs6421232,12:71622905,A,G,rs6421232:0-33	29	94.0	0	33	33	rs6421232
chrY	4757651	4757678	seq_b,AX-17032835,Affx-8418794,rs6421232,12:71622905,A,G,rs6421232:6-33	27	100.0	6	33	27	rs6421232
chrY	5665029	5665104	seq_b,AX-17032835,Affx-8418794,rs6421232,12:71622905,A,G,rs6421232:0-25	24	100.0	0	25	25	rs6421232
chrY	4642973	4642994	seq_b,AX-17032835,Affx-8418794,rs6421232,12:71622905,A,G,rs6421232:4-25	21	100.0	4	25	21	rs6421232
chrX	57867321	57867392	seq_b,AX-17032835,Affx-8418794,rs6421232,12:71622905,A,G,rs6421232:0-71	51	86.0	0	71	71	rs6421232
chrX	51708860	51708922	seq_b,AX-17032835,Affx-8418794,rs6421232,12:71622905,A,G,rs6421232:7-69	50	90.4	7	69	62	rs6421232
chrX	154942654	154942719	seq_b,AX-17032835,Affx-8418794,rs6421232,12:71622905,A,G,rs6421232:5-70	49	87.7	5	70	65	rs6421232
chrX	97276185	97276246	seq_b,AX-17032835,Affx-8418794,rs6421232,12:71622905,A,G,rs6421232:6-67	41	83.7	6	67	61	rs6421232
chrX	139324722	139324790	seq_b,AX-17032835,Affx-8418794,rs6421232,12:71622905,A,G,rs6421232:0-70	51	88.2	0	70	70	rs6421232
chrX	91118913	91118967	seq_b,AX-17032835,Affx-8418794,rs6421232,12:71622905,A,G,rs6421232:0-71	44	76.0	0	71	71	rs6421232
chrX	125151128	125151189	seq_b,AX-17032835,Affx-8418794,rs6421232,12:71622905,A,G,rs6421232:6-69	43	83.7	6	69	63	rs6421232
chrX	108274852	108274921	seq_b,AX-17032835,Affx-8418794,rs6421232,12:71622905,A,G,rs6421232:0-69	44	90.8	0	69	69	rs6421232
chrX	46220183	46220221	seq_b,AX-17032835,Affx-8418794,rs6421232,12:71622905,A,G,rs6421232:0-38	34	94.8	0	38	38	rs6421232
chrX	25445906	25445941	seq_b,AX-17032835,Affx-8418794,rs6421232,12:71622905,A,G,rs6421232:0-35	33	97.2	0	35	35	rs6421232
chrX	105326915	105326948	seq_b,AX-17032835,Affx-8418794,rs6421232,12:71622905,A,G,rs6421232:0-33	33	100.0	0	33	33	rs6421232
chrX	97926175	97926243	seq_b,AX-17032835,Affx-8418794,rs6421232,12:71622905,A,G,rs6421232:0-71	39	87.9	0	71	71	rs6421232
chrX	111752220	111752254	seq_b,AX-17032835,Affx-8418794,rs6421232,12:71622905,A,G,rs6421232:0-34	32	97.1	0	34	34	rs6421232
chrX	21436350	21436383	seq_b,AX-17032835,Affx-8418794,rs6421232,12:71622905,A,G,rs6421232:0-33	31	97.0	0	33	33	rs6421232
chrX	49537207	49537242	seq_b,AX-17032835,Affx-8418794,rs6421232,12:71622905,A,G,rs6421232:0-35	31	94.3	0	35	35	rs6421232
chrX	74054078	74054111	seq_b,AX-17032835,Affx-8418794,rs6421232,12:71622905,A,G,rs6421232:0-33	31	97.0	0	33	33	rs6421232
chrY	23521020	23521044	seq_a,AX-17033121,Affx-8420420,rs4489844,12:71751117,A,G,rs4489844:34-58	22	95.9	34	58	24	rs4489844
chrX	82472728	82472748	seq_a,AX-17033292,Affx-8421512,rs80202916,12:71823420,T,C,rs80202916:1-21	20	100.0	1	21	20	rs80202916
chrX	46795006	46795053	seq_a,AX-17033297,Affx-8421566,rs74391889,12:71826988,T,G,rs74391889:15-63	32	88.9	15	63	48	rs74391889
chrX	50156020	50156437	seq_a,AX-17033297,Affx-8421566,rs74391889,12:71826988,T,G,rs74391889:39-71	29	96.9	39	71	32	rs74391889
chrX	47351200	47351249	seq_a,AX-17033297,Affx-8421566,rs74391889,12:71826988,T,G,rs74391889:13-63	40	85.8	13	63	50	rs74391889
chrX	10622539	10622586	seq_a,AX-17033297,Affx-8421566,rs74391889,12:71826988,T,G,rs74391889:13-61	36	88.1	13	61	48	rs74391889
chrX	139803623	139803672	seq_a,AX-17033297,Affx-8421566,rs74391889,12:71826988,T,G,rs74391889:13-63	29	90.4	13	63	50	rs74391889
chrX	46795006	46795053	seq_b,AX-17033297,Affx-8421566,rs74391889,12:71826988,T,G,rs74391889:15-63	32	88.9	15	63	48	rs74391889
chrX	50156020	50156437	seq_b,AX-17033297,Affx-8421566,rs74391889,12:71826988,T,G,rs74391889:39-71	29	96.9	39	71	32	rs74391889
chrX	86561696	86561722	seq_b,AX-17033297,Affx-8421566,rs74391889,12:71826988,T,G,rs74391889:37-63	24	96.2	37	63	26	rs74391889
chrX	97900858	97900882	seq_b,AX-17033297,Affx-8421566,rs74391889,12:71826988,T,G,rs74391889:38-62	22	95.9	38	62	24	rs74391889
chrX	10622539	10622586	seq_b,AX-17033297,Affx-8421566,rs74391889,12:71826988,T,G,rs74391889:13-61	36	88.1	13	61	48	rs74391889
chrX	95177682	95177731	seq_b,AX-17033297,Affx-8421566,rs74391889,12:71826988,T,G,rs74391889:13-63	33	89.2	13	63	50	rs74391889
chrX	47351200	47351226	seq_b,AX-17033297,Affx-8421566,rs74391889,12:71826988,T,G,rs74391889:37-63	24	96.2	37	63	26	rs74391889
chrX	139803623	139803672	seq_b,AX-17033297,Affx-8421566,rs74391889,12:71826988,T,G,rs74391889:13-63	29	90.4	13	63	50	rs74391889
chrX	51050960	51050982	seq_a,AX-17033647,Affx-8423663,rs10506637,12:71965816,T,C,rs10506637:42-64	20	95.5	42	64	22	rs10506637
chrX	51050960	51050982	seq_b,AX-17033647,Affx-8423663,rs10506637,12:71965816,T,C,rs10506637:42-64	20	95.5	42	64	22	rs10506637
chrX	47081611	47081639	seq_b,AX-17033669,Affx-8423789,rs73146224,12:71973733,A,G,rs73146224:24-51	26	100.0	24	51	27	rs73146224
chrY	5907714	5907741	seq_a,AX-17033702,Affx-8423968,rs79241756,12:71990855,A,G,rs79241756:0-27	23	92.6	0	27	27	rs79241756
chrX	66388721	66388749	seq_a,AX-17033702,Affx-8423968,rs79241756,12:71990855,A,G,rs79241756:33-66	25	77.8	33	66	33	rs79241756
chrX	37439743	37439766	seq_a,AX-17033702,Affx-8423968,rs79241756,12:71990855,A,G,rs79241756:48-71	21	95.7	48	71	23	rs79241756
chrX	71451678	71451701	seq_b,AX-17033702,Affx-8423968,rs79241756,12:71990855,A,G,rs79241756:48-71	21	95.7	48	71	23	rs79241756
chrY	5907714	5907741	seq_b,AX-17033702,Affx-8423968,rs79241756,12:71990855,A,G,rs79241756:0-27	23	92.6	0	27	27	rs79241756
chrX	37439743	37439766	seq_b,AX-17033702,Affx-8423968,rs79241756,12:71990855,A,G,rs79241756:48-71	21	95.7	48	71	23	rs79241756
chrX	66388721	66388741	seq_b,AX-17033702,Affx-8423968,rs79241756,12:71990855,A,G,rs79241756:46-66	20	100.0	46	66	20	rs79241756
chrX	112959702	112959773	seq_a,AX-17033936,Affx-8425658,rs34207834,12:72125847,A,C,rs34207834:0-71	45	81.7	0	71	71	rs34207834
chrX	120541460	120541492	seq_a,AX-17033936,Affx-8425658,rs34207834,12:72125847,A,C,rs34207834:39-71	30	96.9	39	71	32	rs34207834
chrX	51833181	51833205	seq_a,AX-17033936,Affx-8425658,rs34207834,12:72125847,A,C,rs34207834:39-63	24	100.0	39	63	24	rs34207834
chrX	73541466	73541490	seq_a,AX-17033936,Affx-8425658,rs34207834,12:72125847,A,C,rs34207834:36-60	24	100.0	36	60	24	rs34207834
chrY	19284334	19284369	seq_a,AX-17033936,Affx-8425658,rs34207834,12:72125847,A,C,rs34207834:36-71	31	94.3	36	71	35	rs34207834
chrY	18929562	18930064	seq_a,AX-17033936,Affx-8425658,rs34207834,12:72125847,A,C,rs34207834:42-71	27	100.0	42	71	29	rs34207834
chrX	77741819	77742348	seq_a,AX-17033936,Affx-8425658,rs34207834,12:72125847,A,C,rs34207834:0-71	56	90.2	0	71	71	rs34207834
chrX	103383126	103383347	seq_a,AX-17033936,Affx-8425658,rs34207834,12:72125847,A,C,rs34207834:0-71	53	88.8	0	71	71	rs34207834
chrX	73183520	73183551	seq_a,AX-17033936,Affx-8425658,rs34207834,12:72125847,A,C,rs34207834:33-63	29	100.0	33	63	30	rs34207834
chrX	90327085	90327283	seq_a,AX-17033936,Affx-8425658,rs34207834,12:72125847,A,C,rs34207834:33-71	34	97.3	33	71	38	rs34207834
chrX	143418857	143418959	seq_a,AX-17033936,Affx-8425658,rs34207834,12:72125847,A,C,rs34207834:36-71	31	97.2	36	71	35	rs34207834
chrX	80484914	80484944	seq_a,AX-17033936,Affx-8425658,rs34207834,12:72125847,A,C,rs34207834:36-64	27	100.0	36	64	28	rs34207834
chrX	73716514	73716538	seq_a,AX-17033936,Affx-8425658,rs34207834,12:72125847,A,C,rs34207834:36-60	24	100.0	36	60	24	rs34207834
chrX	81655503	81655532	seq_a,AX-17033936,Affx-8425658,rs34207834,12:72125847,A,C,rs34207834:37-65	25	96.3	37	65	28	rs34207834
chrX	112959702	112959773	seq_b,AX-17033936,Affx-8425658,rs34207834,12:72125847,A,C,rs34207834:0-71	47	83.1	0	71	71	rs34207834
chrX	113071815	113071881	seq_b,AX-17033936,Affx-8425658,rs34207834,12:72125847,A,C,rs34207834:0-64	47	87.5	0	64	64	rs34207834
chrX	120541460	120541492	seq_b,AX-17033936,Affx-8425658,rs34207834,12:72125847,A,C,rs34207834:39-71	30	96.9	39	71	32	rs34207834
chrX	73541463	73541490	seq_b,AX-17033936,Affx-8425658,rs34207834,12:72125847,A,C,rs34207834:33-60	27	100.0	33	60	27	rs34207834
chrX	51833181	51833205	seq_b,AX-17033936,Affx-8425658,rs34207834,12:72125847,A,C,rs34207834:39-63	24	100.0	39	63	24	rs34207834
chrX	52366683	52366712	seq_b,AX-17033936,Affx-8425658,rs34207834,12:72125847,A,C,rs34207834:37-65	24	96.2	37	65	28	rs34207834
chrY	19284334	19284372	seq_b,AX-17033936,Affx-8425658,rs34207834,12:72125847,A,C,rs34207834:33-71	34	94.8	33	71	38	rs34207834
chrY	18929562	18930064	seq_b,AX-17033936,Affx-8425658,rs34207834,12:72125847,A,C,rs34207834:42-71	27	100.0	42	71	29	rs34207834
chrX	77741819	77742348	seq_b,AX-17033936,Affx-8425658,rs34207834,12:72125847,A,C,rs34207834:0-71	58	91.6	0	71	71	rs34207834
chrX	103383126	103383347	seq_b,AX-17033936,Affx-8425658,rs34207834,12:72125847,A,C,rs34207834:0-71	55	90.2	0	71	71	rs34207834
chrX	144930768	144930806	seq_b,AX-17033936,Affx-8425658,rs34207834,12:72125847,A,C,rs34207834:33-71	32	92.2	33	71	38	rs34207834
chrX	143418857	143418962	seq_b,AX-17033936,Affx-8425658,rs34207834,12:72125847,A,C,rs34207834:33-71	34	97.4	33	71	38	rs34207834
chrX	80484914	80484947	seq_b,AX-17033936,Affx-8425658,rs34207834,12:72125847,A,C,rs34207834:33-64	30	100.0	33	64	31	rs34207834
chrX	73716514	73716541	seq_b,AX-17033936,Affx-8425658,rs34207834,12:72125847,A,C,rs34207834:33-60	27	100.0	33	60	27	rs34207834
chrX	88543116	88543301	seq_b,AX-17033936,Affx-8425658,rs34207834,12:72125847,A,C,rs34207834:35-71	32	97.2	35	71	36	rs34207834
chrX	73183520	73183548	seq_b,AX-17033936,Affx-8425658,rs34207834,12:72125847,A,C,rs34207834:36-63	26	100.0	36	63	27	rs34207834
chrX	81655503	81655532	seq_b,AX-17033936,Affx-8425658,rs34207834,12:72125847,A,C,rs34207834:37-65	25	96.3	37	65	28	rs34207834
chrX	103096542	103096563	seq_a,AX-17034226,Affx-8427889,rs114388284,12:7188309,A,C,rs114388284:17-38	21	100.0	17	38	21	rs114388284
chrX	45750385	45750416	seq_a,AX-17034899,Affx-8431722,rs12372151,12:72634762,T,C,rs12372151:0-24	23	100.0	0	24	24	rs12372151
chrX	45750385	45750416	seq_b,AX-17034899,Affx-8431722,rs12372151,12:72634762,T,C,rs12372151:0-24	23	100.0	0	24	24	rs12372151
chrX	133727320	133727345	seq_a,AX-17034925,Affx-8431890,rs111894701,12:72646307,A,G,rs111894701:25-50	23	96.0	25	50	25	rs111894701
chrX	56498760	56498784	seq_a,AX-17034925,Affx-8431890,rs111894701,12:72646307,A,G,rs111894701:25-49	22	95.9	25	49	24	rs111894701
chrX	100159082	100159107	seq_a,AX-17034925,Affx-8431890,rs111894701,12:72646307,A,G,rs111894701:25-50	23	96.0	25	50	25	rs111894701
chrX	99700362	99700394	seq_a,AX-17035224,Affx-8433400,rs73146906,12:72783553,A,G,rs73146906:20-51	28	96.8	20	51	31	rs73146906
chrX	118194909	118194952	seq_a,AX-17035259,Affx-8433597,rs11179190,12:72805770,A,G,rs11179190:0-48	32	82.9	0	48	48	rs11179190
chrY	59239493	59239539	seq_a,AX-17035291,Affx-8433772,rs11179203,12:72826630,A,G,rs11179203:11-57	38	91.4	11	57	46	rs11179203
chrX	71339608	71339645	seq_a,AX-17035291,Affx-8433772,rs11179203,12:72826630,A,G,rs11179203:10-47	31	91.9	10	47	37	rs11179203
chrX	53062143	53062178	seq_a,AX-17035291,Affx-8433772,rs11179203,12:72826630,A,G,rs11179203:14-49	31	94.3	14	49	35	rs11179203
chrX	108380372	108380396	seq_a,AX-17035291,Affx-8433772,rs11179203,12:72826630,A,G,rs11179203:11-35	22	95.9	11	35	24	rs11179203
chrX	51659108	51659129	seq_a,AX-17035291,Affx-8433772,rs11179203,12:72826630,A,G,rs11179203:36-57	21	100.0	36	57	21	rs11179203
chrY	59239493	59239539	seq_b,AX-17035291,Affx-8433772,rs11179203,12:72826630,A,G,rs11179203:11-57	38	91.4	11	57	46	rs11179203
chrX	71339608	71339645	seq_b,AX-17035291,Affx-8433772,rs11179203,12:72826630,A,G,rs11179203:10-47	31	91.9	10	47	37	rs11179203
