## Supplementary material for "Evaluating Human Autosomal Loci for Sexually Antagonistic Viability Selection in Two Large Biobanks": Kasimatis_Abraham_Supplements: TableS5_raw_blat_xy_hits_ukbil.tsv (part 74 of 248)

targetChr	targetStart	targetEnd	queryName	score	per_identity	q.start	q.end	q.length	UK_BilEVE_rsID
chrX	53062143	53062178	seq_b,AX-17035291,Affx-8433772,rs11179203,12:72826630,A,G,rs11179203:14-49	31	94.3	14	49	35	rs11179203
chrX	105239553	105239591	seq_b,AX-17035291,Affx-8433772,rs11179203,12:72826630,A,G,rs11179203:32-71	29	85.8	32	71	39	rs11179203
chrX	55991921	55991946	seq_b,AX-17035291,Affx-8433772,rs11179203,12:72826630,A,G,rs11179203:32-57	23	96.0	32	57	25	rs11179203
chrX	108380372	108380396	seq_b,AX-17035291,Affx-8433772,rs11179203,12:72826630,A,G,rs11179203:11-35	22	95.9	11	35	24	rs11179203
chrX	51659108	51659129	seq_b,AX-17035291,Affx-8433772,rs11179203,12:72826630,A,G,rs11179203:36-57	21	100.0	36	57	21	rs11179203
chrX	9725205	9725296	seq_a,AX-17035585,Affx-8435861,rs79944777,12:73011538,T,G,rs79944777:0-71	40	90.2	0	71	71	rs79944777
chrX	15776420	15776449	seq_a,AX-17035585,Affx-8435861,rs79944777,12:73011538,T,G,rs79944777:39-68	25	93.2	39	68	29	rs79944777
chrX	12196284	12196313	seq_a,AX-17035585,Affx-8435861,rs79944777,12:73011538,T,G,rs79944777:37-66	27	96.6	37	66	29	rs79944777
chrX	98067169	98067197	seq_a,AX-17035585,Affx-8435861,rs79944777,12:73011538,T,G,rs79944777:37-65	26	96.5	37	65	28	rs79944777
chrX	119891935	119891964	seq_a,AX-17035585,Affx-8435861,rs79944777,12:73011538,T,G,rs79944777:37-66	23	89.7	37	66	29	rs79944777
chrX	9725205	9725296	seq_b,AX-17035585,Affx-8435861,rs79944777,12:73011538,T,G,rs79944777:0-71	40	90.2	0	71	71	rs79944777
chrX	15776420	15776449	seq_b,AX-17035585,Affx-8435861,rs79944777,12:73011538,T,G,rs79944777:39-68	25	93.2	39	68	29	rs79944777
chrX	12196284	12196313	seq_b,AX-17035585,Affx-8435861,rs79944777,12:73011538,T,G,rs79944777:37-66	27	96.6	37	66	29	rs79944777
chrX	98067169	98067197	seq_b,AX-17035585,Affx-8435861,rs79944777,12:73011538,T,G,rs79944777:37-65	26	96.5	37	65	28	rs79944777
chrX	119891935	119891964	seq_b,AX-17035585,Affx-8435861,rs79944777,12:73011538,T,G,rs79944777:37-66	23	89.7	37	66	29	rs79944777
chrX	42680637	42680662	seq_a,AX-17035761,Affx-8437058,rs10879482,12:73109987,T,G,rs10879482:27-51	23	100.0	27	51	24	rs10879482
chrX	113406056	113406106	seq_a,AX-17035874,Affx-8437621,rs73341540,12:73150485,T,G,rs73341540:21-71	40	90.0	21	71	50	rs73341540
chrX	128127515	128127562	seq_a,AX-17035874,Affx-8437621,rs73341540,12:73150485,T,G,rs73341540:15-62	37	89.4	15	62	47	rs73341540
chrX	128127515	128127562	seq_b,AX-17035874,Affx-8437621,rs73341540,12:73150485,T,G,rs73341540:15-62	37	89.4	15	62	47	rs73341540
chrX	113406056	113406079	seq_b,AX-17035874,Affx-8437621,rs73341540,12:73150485,T,G,rs73341540:48-71	21	95.7	48	71	23	rs73341540
chrY	17519774	17519797	seq_a,AX-17035875,Affx-8437651,rs11179351,12:73153191,A,G,rs11179351:0-23	21	95.7	0	23	23	rs11179351
chrX	67254805	67254871	seq_a,AX-17035875,Affx-8437651,rs11179351,12:73153191,A,G,rs11179351:0-66	44	83.4	0	66	66	rs11179351
chrX	81607046	81607108	seq_a,AX-17035875,Affx-8437651,rs11179351,12:73153191,A,G,rs11179351:0-62	44	85.5	0	62	62	rs11179351
chrX	108273657	108273717	seq_a,AX-17035875,Affx-8437651,rs11179351,12:73153191,A,G,rs11179351:7-66	45	92.5	7	66	59	rs11179351
chrX	82726853	82727150	seq_a,AX-17035875,Affx-8437651,rs11179351,12:73153191,A,G,rs11179351:1-71	41	80.0	1	71	70	rs11179351
chrX	81281519	81281583	seq_a,AX-17035875,Affx-8437651,rs11179351,12:73153191,A,G,rs11179351:5-71	42	82.2	5	71	66	rs11179351
chrX	97520938	97521301	seq_a,AX-17035875,Affx-8437651,rs11179351,12:73153191,A,G,rs11179351:0-71	40	78.9	0	71	71	rs11179351
chrX	122670540	122670580	seq_a,AX-17035875,Affx-8437651,rs11179351,12:73153191,A,G,rs11179351:31-71	32	90.0	31	71	40	rs11179351
chrX	129946332	129946372	seq_a,AX-17035875,Affx-8437651,rs11179351,12:73153191,A,G,rs11179351:0-40	30	87.5	0	40	40	rs11179351
chrX	98689398	98689425	seq_a,AX-17035875,Affx-8437651,rs11179351,12:73153191,A,G,rs11179351:44-71	25	96.3	44	71	27	rs11179351
chrX	154093450	154093477	seq_a,AX-17035875,Affx-8437651,rs11179351,12:73153191,A,G,rs11179351:44-71	23	92.6	44	71	27	rs11179351
chrX	50530710	50530762	seq_a,AX-17035875,Affx-8437651,rs11179351,12:73153191,A,G,rs11179351:0-60	30	75.0	0	60	60	rs11179351
chrX	143340188	143340542	seq_a,AX-17035875,Affx-8437651,rs11179351,12:73153191,A,G,rs11179351:34-71	30	97.0	34	71	37	rs11179351
chrY	8325785	8325808	seq_a,AX-17035875,Affx-8437651,rs11179351,12:73153191,A,G,rs11179351:0-23	21	95.7	0	23	23	rs11179351
chrX	41759312	41759383	seq_a,AX-17035875,Affx-8437651,rs11179351,12:73153191,A,G,rs11179351:0-71	53	87.4	0	71	71	rs11179351
chrX	81777376	81777438	seq_a,AX-17035875,Affx-8437651,rs11179351,12:73153191,A,G,rs11179351:0-62	48	88.8	0	62	62	rs11179351
chrX	21077876	21077937	seq_a,AX-17035875,Affx-8437651,rs11179351,12:73153191,A,G,rs11179351:1-62	39	82.0	1	62	61	rs11179351
chrX	55278666	55278728	seq_a,AX-17035875,Affx-8437651,rs11179351,12:73153191,A,G,rs11179351:0-62	38	80.7	0	62	62	rs11179351
chrX	111350832	111350875	seq_a,AX-17035875,Affx-8437651,rs11179351,12:73153191,A,G,rs11179351:28-71	35	90.7	28	71	43	rs11179351
chrX	26836060	26836116	seq_a,AX-17035875,Affx-8437651,rs11179351,12:73153191,A,G,rs11179351:5-61	34	80.4	5	61	56	rs11179351
chrX	75662172	75662208	seq_a,AX-17035875,Affx-8437651,rs11179351,12:73153191,A,G,rs11179351:28-64	32	94.5	28	64	36	rs11179351
chrX	105173576	105173908	seq_a,AX-17035875,Affx-8437651,rs11179351,12:73153191,A,G,rs11179351:29-71	35	92.9	29	71	42	rs11179351
chrX	54895961	54895999	seq_a,AX-17035875,Affx-8437651,rs11179351,12:73153191,A,G,rs11179351:28-66	30	89.5	28	66	38	rs11179351
chrX	141484651	141484690	seq_a,AX-17035875,Affx-8437651,rs11179351,12:73153191,A,G,rs11179351:28-66	29	89.5	28	66	38	rs11179351
chrX	45252061	45252087	seq_a,AX-17035875,Affx-8437651,rs11179351,12:73153191,A,G,rs11179351:45-71	24	96.2	45	71	26	rs11179351
chrX	133427350	133427382	seq_a,AX-17035875,Affx-8437651,rs11179351,12:73153191,A,G,rs11179351:31-63	22	84.4	31	63	32	rs11179351
chrX	79336026	79336187	seq_a,AX-17035875,Affx-8437651,rs11179351,12:73153191,A,G,rs11179351:45-71	25	100.0	45	71	26	rs11179351
chrX	33780548	33780602	seq_a,AX-17035875,Affx-8437651,rs11179351,12:73153191,A,G,rs11179351:5-60	27	89.7	5	60	55	rs11179351
chrY	17519774	17519797	seq_b,AX-17035875,Affx-8437651,rs11179351,12:73153191,A,G,rs11179351:0-23	21	95.7	0	23	23	rs11179351
chrX	67254805	67254871	seq_b,AX-17035875,Affx-8437651,rs11179351,12:73153191,A,G,rs11179351:0-66	42	81.9	0	66	66	rs11179351
chrX	81607046	81607108	seq_b,AX-17035875,Affx-8437651,rs11179351,12:73153191,A,G,rs11179351:0-62	42	83.9	0	62	62	rs11179351
chrX	82726853	82727150	seq_b,AX-17035875,Affx-8437651,rs11179351,12:73153191,A,G,rs11179351:1-71	39	78.6	1	71	70	rs11179351
chrX	97520938	97521301	seq_b,AX-17035875,Affx-8437651,rs11179351,12:73153191,A,G,rs11179351:0-71	38	77.5	0	71	71	rs11179351
chrX	122670553	122670580	seq_b,AX-17035875,Affx-8437651,rs11179351,12:73153191,A,G,rs11179351:44-71	25	96.3	44	71	27	rs11179351
chrX	98689398	98689425	seq_b,AX-17035875,Affx-8437651,rs11179351,12:73153191,A,G,rs11179351:44-71	25	96.3	44	71	27	rs11179351
chrX	50530710	50530762	seq_b,AX-17035875,Affx-8437651,rs11179351,12:73153191,A,G,rs11179351:0-60	30	75.0	0	60	60	rs11179351
chrX	108273695	108273862	seq_b,AX-17035875,Affx-8437651,rs11179351,12:73153191,A,G,rs11179351:44-71	26	100.0	44	71	27	rs11179351
chrX	143340198	143340542	seq_b,AX-17035875,Affx-8437651,rs11179351,12:73153191,A,G,rs11179351:45-71	25	100.0	45	71	26	rs11179351
chrY	8325785	8325808	seq_b,AX-17035875,Affx-8437651,rs11179351,12:73153191,A,G,rs11179351:0-23	21	95.7	0	23	23	rs11179351
chrX	41759312	41759383	seq_b,AX-17035875,Affx-8437651,rs11179351,12:73153191,A,G,rs11179351:0-71	51	86.0	0	71	71	rs11179351
chrX	81777376	81777438	seq_b,AX-17035875,Affx-8437651,rs11179351,12:73153191,A,G,rs11179351:0-62	46	87.1	0	62	62	rs11179351
chrX	55278666	55278728	seq_b,AX-17035875,Affx-8437651,rs11179351,12:73153191,A,G,rs11179351:0-62	38	80.7	0	62	62	rs11179351
chrX	21077876	21077937	seq_b,AX-17035875,Affx-8437651,rs11179351,12:73153191,A,G,rs11179351:1-62	37	80.4	1	62	61	rs11179351
chrX	75662172	75662208	seq_b,AX-17035875,Affx-8437651,rs11179351,12:73153191,A,G,rs11179351:28-64	30	91.7	28	64	36	rs11179351
chrX	111350832	111350859	seq_b,AX-17035875,Affx-8437651,rs11179351,12:73153191,A,G,rs11179351:44-71	25	96.3	44	71	27	rs11179351
chrX	45252061	45252087	seq_b,AX-17035875,Affx-8437651,rs11179351,12:73153191,A,G,rs11179351:45-71	24	96.2	45	71	26	rs11179351
chrX	105173576	105173893	seq_b,AX-17035875,Affx-8437651,rs11179351,12:73153191,A,G,rs11179351:44-71	26	100.0	44	71	27	rs11179351
chrX	141484651	141484672	seq_b,AX-17035875,Affx-8437651,rs11179351,12:73153191,A,G,rs11179351:45-66	21	100.0	45	66	21	rs11179351
chrX	79336026	79336187	seq_b,AX-17035875,Affx-8437651,rs11179351,12:73153191,A,G,rs11179351:45-71	25	100.0	45	71	26	rs11179351
chrX	54895961	54895982	seq_b,AX-17035875,Affx-8437651,rs11179351,12:73153191,A,G,rs11179351:45-66	21	100.0	45	66	21	rs11179351
chrX	33780548	33780602	seq_b,AX-17035875,Affx-8437651,rs11179351,12:73153191,A,G,rs11179351:5-60	27	89.7	5	60	55	rs11179351
chrX	16009801	16009826	seq_b,AX-17036120,Affx-8439168,rs34223727,12:73257790,-,G,rs34223727:26-49	22	100.0	26	49	23	rs34223727
chrX	104893138	104893162	seq_b,AX-17036509,Affx-8441299,rs17807660,12:73413041,T,G,rs17807660:22-46	24	100.0	22	46	24	rs17807660
chrX	22848272	22848344	seq_a,AX-17036590,Affx-8441849,rs75979177,12:73457093,T,G,rs75979177:3-70	54	91.1	3	70	67	rs75979177
chrX	115759310	115759376	seq_a,AX-17036590,Affx-8441849,rs75979177,12:73457093,T,G,rs75979177:10-71	50	91.9	10	71	61	rs75979177
chrX	22316753	22316822	seq_a,AX-17036590,Affx-8441849,rs75979177,12:73457093,T,G,rs75979177:6-70	50	91.7	6	70	64	rs75979177
chrX	31347713	31347783	seq_a,AX-17036590,Affx-8441849,rs75979177,12:73457093,T,G,rs75979177:6-71	48	90.0	6	71	65	rs75979177
chrX	106319851	106319920	seq_a,AX-17036590,Affx-8441849,rs75979177,12:73457093,T,G,rs75979177:7-71	45	85.8	7	71	64	rs75979177
chrX	46633377	46633446	seq_a,AX-17036590,Affx-8441849,rs75979177,12:73457093,T,G,rs75979177:7-71	47	89.9	7	71	64	rs75979177
chrX	41450667	41450718	seq_a,AX-17036590,Affx-8441849,rs75979177,12:73457093,T,G,rs75979177:3-54	41	90.2	3	54	51	rs75979177
chrX	26066276	26066347	seq_a,AX-17036590,Affx-8441849,rs75979177,12:73457093,T,G,rs75979177:3-71	46	89.5	3	71	68	rs75979177
chrX	50536344	50536408	seq_a,AX-17036590,Affx-8441849,rs75979177,12:73457093,T,G,rs75979177:9-68	40	90.0	9	68	59	rs75979177
chrX	63897980	63898018	seq_a,AX-17036590,Affx-8441849,rs75979177,12:73457093,T,G,rs75979177:4-42	32	92.2	4	42	38	rs75979177
chrX	66857481	66857546	seq_a,AX-17036590,Affx-8441849,rs75979177,12:73457093,T,G,rs75979177:7-62	48	94.6	7	62	55	rs75979177
chrX	114393734	114393804	seq_a,AX-17036590,Affx-8441849,rs75979177,12:73457093,T,G,rs75979177:6-71	48	92.9	6	71	65	rs75979177
chrX	107344853	107344912	seq_a,AX-17036590,Affx-8441849,rs75979177,12:73457093,T,G,rs75979177:10-64	43	90.6	10	64	54	rs75979177
chrX	37815615	37815823	seq_a,AX-17036590,Affx-8441849,rs75979177,12:73457093,T,G,rs75979177:0-42	39	97.7	0	42	42	rs75979177
chrX	90686214	90686249	seq_a,AX-17036590,Affx-8441849,rs75979177,12:73457093,T,G,rs75979177:7-42	31	94.3	7	42	35	rs75979177
chrX	123337975	123338008	seq_a,AX-17036590,Affx-8441849,rs75979177,12:73457093,T,G,rs75979177:4-37	29	94.0	4	37	33	rs75979177
chrX	131132605	131132633	seq_a,AX-17036590,Affx-8441849,rs75979177,12:73457093,T,G,rs75979177:10-38	26	96.5	10	38	28	rs75979177
chrX	22848272	22848344	seq_b,AX-17036590,Affx-8441849,rs75979177,12:73457093,T,G,rs75979177:3-70	52	89.6	3	70	67	rs75979177
chrX	22316753	22316822	seq_b,AX-17036590,Affx-8441849,rs75979177,12:73457093,T,G,rs75979177:6-70	48	90.0	6	70	64	rs75979177
chrX	31347713	31347783	seq_b,AX-17036590,Affx-8441849,rs75979177,12:73457093,T,G,rs75979177:6-71	46	88.4	6	71	65	rs75979177
chrX	63897980	63898018	seq_b,AX-17036590,Affx-8441849,rs75979177,12:73457093,T,G,rs75979177:4-42	30	89.5	4	42	38	rs75979177
chrX	26066276	26066307	seq_b,AX-17036590,Affx-8441849,rs75979177,12:73457093,T,G,rs75979177:3-35	28	87.1	3	35	32	rs75979177
chrX	37815625	37815823	seq_b,AX-17036590,Affx-8441849,rs75979177,12:73457093,T,G,rs75979177:0-32	31	100.0	0	32	32	rs75979177
chrX	51831653	51831699	seq_a,AX-17036599,Affx-8441892,rs79845985,12:73461275,A,G,rs79845985:15-61	36	89.2	15	61	46	rs79845985
chrX	108582524	108582578	seq_a,AX-17036599,Affx-8441892,rs79845985,12:73461275,A,G,rs79845985:15-69	35	84.7	15	69	54	rs79845985
chrX	137919220	137919254	seq_a,AX-17036599,Affx-8441892,rs79845985,12:73461275,A,G,rs79845985:0-34	30	94.2	0	34	34	rs79845985
chrX	74978823	74978853	seq_a,AX-17036599,Affx-8441892,rs79845985,12:73461275,A,G,rs79845985:0-30	28	96.7	0	30	30	rs79845985
chrX	143960544	143960564	seq_a,AX-17036599,Affx-8441892,rs79845985,12:73461275,A,G,rs79845985:15-35	20	100.0	15	35	20	rs79845985
chrX	65027471	65027491	seq_a,AX-17036599,Affx-8441892,rs79845985,12:73461275,A,G,rs79845985:15-35	20	100.0	15	35	20	rs79845985
chrX	137919220	137919269	seq_b,AX-17036599,Affx-8441892,rs79845985,12:73461275,A,G,rs79845985:0-49	41	91.9	0	49	49	rs79845985
chrX	51831653	51831699	seq_b,AX-17036599,Affx-8441892,rs79845985,12:73461275,A,G,rs79845985:15-61	36	89.2	15	61	46	rs79845985
chrX	108582524	108582578	seq_b,AX-17036599,Affx-8441892,rs79845985,12:73461275,A,G,rs79845985:15-69	35	84.7	15	69	54	rs79845985
chrX	74978823	74978853	seq_b,AX-17036599,Affx-8441892,rs79845985,12:73461275,A,G,rs79845985:0-30	28	96.7	0	30	30	rs79845985
chrX	143960544	143960564	seq_b,AX-17036599,Affx-8441892,rs79845985,12:73461275,A,G,rs79845985:15-35	20	100.0	15	35	20	rs79845985
chrX	65027471	65027491	seq_b,AX-17036599,Affx-8441892,rs79845985,12:73461275,A,G,rs79845985:15-35	20	100.0	15	35	20	rs79845985
chrX	46902192	46902240	seq_a,AX-17036843,Affx-8443372,rs67257777,12:73573711,A,G,rs67257777:25-71	31	91.9	25	71	46	rs67257777
chrX	118905728	118905761	seq_a,AX-17037004,Affx-8444238,rs75108809,12:73635696,A,G,rs75108809:38-71	27	91.0	38	71	33	rs75108809
chrX	114677228	114677259	seq_a,AX-17037004,Affx-8444238,rs75108809,12:73635696,A,G,rs75108809:38-69	27	93.6	38	69	31	rs75108809
chrX	21828565	21828592	seq_a,AX-17037004,Affx-8444238,rs75108809,12:73635696,A,G,rs75108809:43-71	24	88.5	43	71	28	rs75108809
chrX	29702462	29702484	seq_a,AX-17037004,Affx-8444238,rs75108809,12:73635696,A,G,rs75108809:38-60	22	100.0	38	60	22	rs75108809
chrX	142219588	142219609	seq_a,AX-17037004,Affx-8444238,rs75108809,12:73635696,A,G,rs75108809:39-60	21	100.0	39	60	21	rs75108809
chrX	15104508	15104528	seq_a,AX-17037004,Affx-8444238,rs75108809,12:73635696,A,G,rs75108809:38-58	20	100.0	38	58	20	rs75108809
chrY	6512237	6512281	seq_a,AX-17037004,Affx-8444238,rs75108809,12:73635696,A,G,rs75108809:27-71	32	86.4	27	71	44	rs75108809
chrX	112755206	112755271	seq_a,AX-17037004,Affx-8444238,rs75108809,12:73635696,A,G,rs75108809:6-71	37	78.5	6	71	65	rs75108809
chrX	88565059	88565103	seq_a,AX-17037004,Affx-8444238,rs75108809,12:73635696,A,G,rs75108809:27-71	34	88.7	27	71	44	rs75108809
chrX	108042837	108042868	seq_a,AX-17037004,Affx-8444238,rs75108809,12:73635696,A,G,rs75108809:39-71	28	90.0	39	71	32	rs75108809
chrX	33318733	33318762	seq_a,AX-17037004,Affx-8444238,rs75108809,12:73635696,A,G,rs75108809:42-71	23	89.7	42	71	29	rs75108809
chrX	38840432	38840454	seq_a,AX-17037004,Affx-8444238,rs75108809,12:73635696,A,G,rs75108809:38-60	22	100.0	38	60	22	rs75108809
chrX	118905728	118905761	seq_b,AX-17037004,Affx-8444238,rs75108809,12:73635696,A,G,rs75108809:38-71	27	91.0	38	71	33	rs75108809
chrX	114677228	114677259	seq_b,AX-17037004,Affx-8444238,rs75108809,12:73635696,A,G,rs75108809:38-69	27	93.6	38	69	31	rs75108809
chrX	21828565	21828592	seq_b,AX-17037004,Affx-8444238,rs75108809,12:73635696,A,G,rs75108809:43-71	24	88.5	43	71	28	rs75108809
chrX	29702462	29702484	seq_b,AX-17037004,Affx-8444238,rs75108809,12:73635696,A,G,rs75108809:38-60	22	100.0	38	60	22	rs75108809
chrX	142219588	142219609	seq_b,AX-17037004,Affx-8444238,rs75108809,12:73635696,A,G,rs75108809:39-60	21	100.0	39	60	21	rs75108809
chrX	15104508	15104528	seq_b,AX-17037004,Affx-8444238,rs75108809,12:73635696,A,G,rs75108809:38-58	20	100.0	38	58	20	rs75108809
chrY	6512237	6512281	seq_b,AX-17037004,Affx-8444238,rs75108809,12:73635696,A,G,rs75108809:27-71	30	84.1	27	71	44	rs75108809
chrX	112755206	112755271	seq_b,AX-17037004,Affx-8444238,rs75108809,12:73635696,A,G,rs75108809:6-71	39	80.0	6	71	65	rs75108809
chrX	88565059	88565103	seq_b,AX-17037004,Affx-8444238,rs75108809,12:73635696,A,G,rs75108809:27-71	32	86.4	27	71	44	rs75108809
chrX	145264430	145264471	seq_b,AX-17037004,Affx-8444238,rs75108809,12:73635696,A,G,rs75108809:30-71	31	87.9	30	71	41	rs75108809
chrX	45347151	45347181	seq_b,AX-17037004,Affx-8444238,rs75108809,12:73635696,A,G,rs75108809:30-60	28	96.7	30	60	30	rs75108809
chrX	108042837	108042874	seq_b,AX-17037004,Affx-8444238,rs75108809,12:73635696,A,G,rs75108809:32-71	31	85.8	32	71	39	rs75108809
chrX	33318733	33318762	seq_b,AX-17037004,Affx-8444238,rs75108809,12:73635696,A,G,rs75108809:42-71	23	89.7	42	71	29	rs75108809
chrX	38840432	38840454	seq_b,AX-17037004,Affx-8444238,rs75108809,12:73635696,A,G,rs75108809:38-60	22	100.0	38	60	22	rs75108809
chrX	85449677	85449740	seq_a,AX-17037179,Affx-8445420,rs1915289,12:73715041,A,G,rs1915289:0-63	53	92.1	0	63	63	rs1915289
chrX	87169221	87169284	seq_a,AX-17037179,Affx-8445420,rs1915289,12:73715041,A,G,rs1915289:0-63	53	92.1	0	63	63	rs1915289
chrX	82514709	82514777	seq_a,AX-17037179,Affx-8445420,rs1915289,12:73715041,A,G,rs1915289:0-67	50	88.1	0	67	67	rs1915289
chrX	105382346	105382409	seq_a,AX-17037179,Affx-8445420,rs1915289,12:73715041,A,G,rs1915289:0-63	49	88.9	0	63	63	rs1915289
chrX	11940810	11940881	seq_a,AX-17037179,Affx-8445420,rs1915289,12:73715041,A,G,rs1915289:0-71	53	92.2	0	71	71	rs1915289
chrX	146470752	146470815	seq_a,AX-17037179,Affx-8445420,rs1915289,12:73715041,A,G,rs1915289:0-63	45	85.8	0	63	63	rs1915289
chrX	129382396	129382459	seq_a,AX-17037179,Affx-8445420,rs1915289,12:73715041,A,G,rs1915289:0-63	41	82.6	0	63	63	rs1915289
chrX	86710159	86710218	seq_a,AX-17037179,Affx-8445420,rs1915289,12:73715041,A,G,rs1915289:0-59	41	84.8	0	59	59	rs1915289
chrX	35168628	35168700	seq_a,AX-17037179,Affx-8445420,rs1915289,12:73715041,A,G,rs1915289:0-71	40	78.9	0	71	71	rs1915289
chrX	21346291	21346338	seq_a,AX-17037179,Affx-8445420,rs1915289,12:73715041,A,G,rs1915289:16-63	35	87.3	16	63	47	rs1915289
chrX	94529039	94529075	seq_a,AX-17037179,Affx-8445420,rs1915289,12:73715041,A,G,rs1915289:27-63	32	94.5	27	63	36	rs1915289
chrX	57109033	57109057	seq_a,AX-17037179,Affx-8445420,rs1915289,12:73715041,A,G,rs1915289:37-61	24	100.0	37	61	24	rs1915289
chrY	323312	323451	seq_a,AX-17037179,Affx-8445420,rs1915289,12:73715041,A,G,rs1915289:46-71	24	100.0	46	71	25	rs1915289
chrX	105607061	105607120	seq_a,AX-17037179,Affx-8445420,rs1915289,12:73715041,A,G,rs1915289:0-59	47	89.9	0	59	59	rs1915289
chrX	139094253	139094309	seq_a,AX-17037179,Affx-8445420,rs1915289,12:73715041,A,G,rs1915289:7-63	38	84.0	7	63	56	rs1915289
chrX	121497772	121497808	seq_a,AX-17037179,Affx-8445420,rs1915289,12:73715041,A,G,rs1915289:27-63	34	97.3	27	63	36	rs1915289
chrX	97284029	97284063	seq_a,AX-17037179,Affx-8445420,rs1915289,12:73715041,A,G,rs1915289:29-63	32	97.1	29	63	34	rs1915289
chrX	103329405	103329436	seq_a,AX-17037179,Affx-8445420,rs1915289,12:73715041,A,G,rs1915289:29-60	29	96.8	29	60	31	rs1915289
chrX	87492109	87492140	seq_a,AX-17037179,Affx-8445420,rs1915289,12:73715041,A,G,rs1915289:29-60	29	96.8	29	60	31	rs1915289
chrX	373312	373451	seq_a,AX-17037179,Affx-8445420,rs1915289,12:73715041,A,G,rs1915289:46-71	24	100.0	46	71	25	rs1915289
chrX	84582068	84582091	seq_a,AX-17037179,Affx-8445420,rs1915289,12:73715041,A,G,rs1915289:48-71	21	95.7	48	71	23	rs1915289
chrX	85449677	85449740	seq_b,AX-17037179,Affx-8445420,rs1915289,12:73715041,A,G,rs1915289:0-63	53	92.1	0	63	63	rs1915289
chrX	87169221	87169284	seq_b,AX-17037179,Affx-8445420,rs1915289,12:73715041,A,G,rs1915289:0-63	51	90.5	0	63	63	rs1915289
chrX	105382346	105382409	seq_b,AX-17037179,Affx-8445420,rs1915289,12:73715041,A,G,rs1915289:0-63	49	88.9	0	63	63	rs1915289
chrX	82514709	82514777	seq_b,AX-17037179,Affx-8445420,rs1915289,12:73715041,A,G,rs1915289:0-67	48	86.6	0	67	67	rs1915289
chrX	146470752	146470815	seq_b,AX-17037179,Affx-8445420,rs1915289,12:73715041,A,G,rs1915289:0-63	45	85.8	0	63	63	rs1915289
chrX	129382396	129382459	seq_b,AX-17037179,Affx-8445420,rs1915289,12:73715041,A,G,rs1915289:0-63	41	82.6	0	63	63	rs1915289
chrX	35168628	35168700	seq_b,AX-17037179,Affx-8445420,rs1915289,12:73715041,A,G,rs1915289:0-71	40	78.9	0	71	71	rs1915289
chrX	86710159	86710218	seq_b,AX-17037179,Affx-8445420,rs1915289,12:73715041,A,G,rs1915289:0-59	39	83.1	0	59	59	rs1915289
chrX	57108996	57109057	seq_b,AX-17037179,Affx-8445420,rs1915289,12:73715041,A,G,rs1915289:0-61	46	94.4	0	61	61	rs1915289
chrX	21346291	21346338	seq_b,AX-17037179,Affx-8445420,rs1915289,12:73715041,A,G,rs1915289:16-63	35	87.3	16	63	47	rs1915289
chrX	94529039	94529075	seq_b,AX-17037179,Affx-8445420,rs1915289,12:73715041,A,G,rs1915289:27-63	30	91.7	27	63	36	rs1915289
chrX	11940846	11940881	seq_b,AX-17037179,Affx-8445420,rs1915289,12:73715041,A,G,rs1915289:37-71	31	97.1	37	71	34	rs1915289
chrY	323312	323451	seq_b,AX-17037179,Affx-8445420,rs1915289,12:73715041,A,G,rs1915289:46-71	24	100.0	46	71	25	rs1915289
chrX	105607061	105607120	seq_b,AX-17037179,Affx-8445420,rs1915289,12:73715041,A,G,rs1915289:0-59	45	88.2	0	59	59	rs1915289
chrX	139094253	139094309	seq_b,AX-17037179,Affx-8445420,rs1915289,12:73715041,A,G,rs1915289:7-63	38	84.0	7	63	56	rs1915289
chrX	121497772	121497808	seq_b,AX-17037179,Affx-8445420,rs1915289,12:73715041,A,G,rs1915289:27-63	32	94.5	27	63	36	rs1915289
chrX	97284029	97284063	seq_b,AX-17037179,Affx-8445420,rs1915289,12:73715041,A,G,rs1915289:29-63	30	94.2	29	63	34	rs1915289
chrX	45470165	45470220	seq_b,AX-17037179,Affx-8445420,rs1915289,12:73715041,A,G,rs1915289:6-61	36	89.4	6	61	55	rs1915289
chrX	103329405	103329436	seq_b,AX-17037179,Affx-8445420,rs1915289,12:73715041,A,G,rs1915289:29-60	27	93.6	29	60	31	rs1915289
chrX	87492109	87492140	seq_b,AX-17037179,Affx-8445420,rs1915289,12:73715041,A,G,rs1915289:29-60	27	93.6	29	60	31	rs1915289
chrX	84582068	84582091	seq_b,AX-17037179,Affx-8445420,rs1915289,12:73715041,A,G,rs1915289:48-71	21	95.7	48	71	23	rs1915289
chrX	373312	373451	seq_b,AX-17037179,Affx-8445420,rs1915289,12:73715041,A,G,rs1915289:46-71	24	100.0	46	71	25	rs1915289
chrX	125413459	125413484	seq_b,AX-17037302,Affx-8446249,rs79134797,12:73775970,T,C,rs79134797:29-54	21	92.0	29	54	25	rs79134797
chrY	59121699	59121723	seq_a,AX-17037308,Affx-8446303,rs73336960,12:73780673,A,G,rs73336960:15-38	22	100.0	15	38	23	rs73336960
chrX	106723577	106723603	seq_b,AX-17037400,Affx-8446873,rs7954465,12:73816593,A,G,rs7954465:10-39	23	80.0	10	39	29	rs7954465
chrX	127457810	127457837	seq_a,AX-17037422,Affx-8447037,rs7963521,12:73828956,T,C,rs7963521:9-32	22	100.0	9	32	23	rs7963521
chrX	127457810	127457837	seq_b,AX-17037422,Affx-8447037,rs7963521,12:73828956,T,C,rs7963521:9-32	22	100.0	9	32	23	rs7963521
chrX	83398294	83398322	seq_a,AX-17037562,Affx-8447790,rs10879611,12:73884281,T,C,rs10879611:8-35	26	100.0	8	35	27	rs10879611
chrX	83398294	83398323	seq_b,AX-17037562,Affx-8447790,rs10879611,12:73884281,T,C,rs10879611:8-36	27	100.0	8	36	28	rs10879611
chrX	43325405	43325427	seq_a,AX-17037790,Affx-8449516,rs2730491,12:74006207,A,G,rs2730491:0-22	22	100.0	0	22	22	rs2730491
chrX	43325405	43325427	seq_b,AX-17037790,Affx-8449516,rs2730491,12:74006207,A,G,rs2730491:0-22	22	100.0	0	22	22	rs2730491
chrX	103022833	103022903	seq_a,AX-17037797,Affx-8449538,rs112353772,12:74007449,T,G,rs112353772:1-71	54	88.6	1	71	70	rs112353772
chrX	112889938	112890003	seq_a,AX-17037797,Affx-8449538,rs112353772,12:74007449,T,G,rs112353772:6-71	47	86.2	6	71	65	rs112353772
chrX	45142647	45142709	seq_a,AX-17037797,Affx-8449538,rs112353772,12:74007449,T,G,rs112353772:11-67	39	85.5	11	67	56	rs112353772
chrX	86881343	86881412	seq_a,AX-17037797,Affx-8449538,rs112353772,12:74007449,T,G,rs112353772:0-71	40	85.5	0	71	71	rs112353772
chrX	154049910	154049943	seq_a,AX-17037797,Affx-8449538,rs112353772,12:74007449,T,G,rs112353772:0-33	33	100.0	0	33	33	rs112353772
chrX	47241480	47241516	seq_a,AX-17037797,Affx-8449538,rs112353772,12:74007449,T,G,rs112353772:0-36	32	94.5	0	36	36	rs112353772
chrX	127211190	127211220	seq_a,AX-17037797,Affx-8449538,rs112353772,12:74007449,T,G,rs112353772:7-37	28	96.7	7	37	30	rs112353772
chrX	26540677	26540705	seq_a,AX-17037797,Affx-8449538,rs112353772,12:74007449,T,G,rs112353772:6-34	26	96.5	6	34	28	rs112353772
chrX	87199653	87199679	seq_a,AX-17037797,Affx-8449538,rs112353772,12:74007449,T,G,rs112353772:1-27	24	96.2	1	27	26	rs112353772
chrX	149945508	149945530	seq_a,AX-17037797,Affx-8449538,rs112353772,12:74007449,T,G,rs112353772:0-22	22	100.0	0	22	22	rs112353772
chrX	62352782	62352806	seq_a,AX-17037797,Affx-8449538,rs112353772,12:74007449,T,G,rs112353772:10-34	22	95.9	10	34	24	rs112353772
chrX	62073915	62073936	seq_a,AX-17037797,Affx-8449538,rs112353772,12:74007449,T,G,rs112353772:9-30	21	100.0	9	30	21	rs112353772
chrX	56957106	56957129	seq_a,AX-17037797,Affx-8449538,rs112353772,12:74007449,T,G,rs112353772:0-23	21	95.7	0	23	23	rs112353772
chrX	2967350	2967371	seq_a,AX-17037797,Affx-8449538,rs112353772,12:74007449,T,G,rs112353772:9-30	21	100.0	9	30	21	rs112353772
chrY	4352937	4352960	seq_a,AX-17037797,Affx-8449538,rs112353772,12:74007449,T,G,rs112353772:0-23	23	100.0	0	23	23	rs112353772
chrX	118236903	118236964	seq_a,AX-17037797,Affx-8449538,rs112353772,12:74007449,T,G,rs112353772:0-62	52	88.6	0	62	62	rs112353772
chrX	35841809	35841852	seq_a,AX-17037797,Affx-8449538,rs112353772,12:74007449,T,G,rs112353772:0-43	41	97.7	0	43	43	rs112353772
chrX	5510896	5510928	seq_a,AX-17037797,Affx-8449538,rs112353772,12:74007449,T,G,rs112353772:0-32	32	100.0	0	32	32	rs112353772
chrX	119169355	119169388	seq_a,AX-17037797,Affx-8449538,rs112353772,12:74007449,T,G,rs112353772:0-33	31	97.0	0	33	33	rs112353772
chrX	94835688	94835721	seq_a,AX-17037797,Affx-8449538,rs112353772,12:74007449,T,G,rs112353772:0-35	32	87.9	0	35	35	rs112353772
chrX	119361912	119361936	seq_a,AX-17037797,Affx-8449538,rs112353772,12:74007449,T,G,rs112353772:0-24	24	100.0	0	24	24	rs112353772
chrX	93620980	93621002	seq_a,AX-17037797,Affx-8449538,rs112353772,12:74007449,T,G,rs112353772:0-22	22	100.0	0	22	22	rs112353772
chrX	62465489	62465513	seq_a,AX-17037797,Affx-8449538,rs112353772,12:74007449,T,G,rs112353772:10-34	22	95.9	10	34	24	rs112353772
chrX	30228759	30228781	seq_a,AX-17037797,Affx-8449538,rs112353772,12:74007449,T,G,rs112353772:0-22	22	100.0	0	22	22	rs112353772
chrX	93734964	93734987	seq_a,AX-17037797,Affx-8449538,rs112353772,12:74007449,T,G,rs112353772:0-23	21	95.7	0	23	23	rs112353772
chrX	78094843	78094866	seq_a,AX-17037797,Affx-8449538,rs112353772,12:74007449,T,G,rs112353772:0-23	21	95.7	0	23	23	rs112353772
chrX	103022833	103022903	seq_b,AX-17037797,Affx-8449538,rs112353772,12:74007449,T,G,rs112353772:1-71	52	87.2	1	71	70	rs112353772
chrX	112889938	112890003	seq_b,AX-17037797,Affx-8449538,rs112353772,12:74007449,T,G,rs112353772:6-71	45	84.7	6	71	65	rs112353772
chrX	86881343	86881412	seq_b,AX-17037797,Affx-8449538,rs112353772,12:74007449,T,G,rs112353772:0-71	40	85.5	0	71	71	rs112353772
chrX	154049910	154049943	seq_b,AX-17037797,Affx-8449538,rs112353772,12:74007449,T,G,rs112353772:0-33	33	100.0	0	33	33	rs112353772
chrX	47241480	47241515	seq_b,AX-17037797,Affx-8449538,rs112353772,12:74007449,T,G,rs112353772:0-35	31	94.3	0	35	35	rs112353772
chrX	26540677	26540705	seq_b,AX-17037797,Affx-8449538,rs112353772,12:74007449,T,G,rs112353772:6-34	26	96.5	6	34	28	rs112353772
chrX	45142647	45142709	seq_b,AX-17037797,Affx-8449538,rs112353772,12:74007449,T,G,rs112353772:11-67	35	97.4	11	67	56	rs112353772
chrX	127211190	127211218	seq_b,AX-17037797,Affx-8449538,rs112353772,12:74007449,T,G,rs112353772:7-35	26	96.5	7	35	28	rs112353772
chrX	87199653	87199679	seq_b,AX-17037797,Affx-8449538,rs112353772,12:74007449,T,G,rs112353772:1-27	24	96.2	1	27	26	rs112353772
chrX	149945508	149945530	seq_b,AX-17037797,Affx-8449538,rs112353772,12:74007449,T,G,rs112353772:0-22	22	100.0	0	22	22	rs112353772
chrX	62352782	62352806	seq_b,AX-17037797,Affx-8449538,rs112353772,12:74007449,T,G,rs112353772:10-34	22	95.9	10	34	24	rs112353772
chrX	62073915	62073936	seq_b,AX-17037797,Affx-8449538,rs112353772,12:74007449,T,G,rs112353772:9-30	21	100.0	9	30	21	rs112353772
chrX	56957106	56957129	seq_b,AX-17037797,Affx-8449538,rs112353772,12:74007449,T,G,rs112353772:0-23	21	95.7	0	23	23	rs112353772
chrX	2967350	2967371	seq_b,AX-17037797,Affx-8449538,rs112353772,12:74007449,T,G,rs112353772:9-30	21	100.0	9	30	21	rs112353772
chrY	4352937	4352960	seq_b,AX-17037797,Affx-8449538,rs112353772,12:74007449,T,G,rs112353772:0-23	23	100.0	0	23	23	rs112353772
chrX	35841817	35841852	seq_b,AX-17037797,Affx-8449538,rs112353772,12:74007449,T,G,rs112353772:0-35	35	100.0	0	35	35	rs112353772
chrX	118236929	118236964	seq_b,AX-17037797,Affx-8449538,rs112353772,12:74007449,T,G,rs112353772:0-35	35	100.0	0	35	35	rs112353772
chrX	5510896	5510928	seq_b,AX-17037797,Affx-8449538,rs112353772,12:74007449,T,G,rs112353772:0-32	32	100.0	0	32	32	rs112353772
chrX	119169355	119169388	seq_b,AX-17037797,Affx-8449538,rs112353772,12:74007449,T,G,rs112353772:0-33	31	97.0	0	33	33	rs112353772
chrX	94835688	94835721	seq_b,AX-17037797,Affx-8449538,rs112353772,12:74007449,T,G,rs112353772:0-35	32	87.9	0	35	35	rs112353772
chrX	119361912	119361936	seq_b,AX-17037797,Affx-8449538,rs112353772,12:74007449,T,G,rs112353772:0-24	24	100.0	0	24	24	rs112353772
chrX	93620980	93621002	seq_b,AX-17037797,Affx-8449538,rs112353772,12:74007449,T,G,rs112353772:0-22	22	100.0	0	22	22	rs112353772
chrX	62465489	62465513	seq_b,AX-17037797,Affx-8449538,rs112353772,12:74007449,T,G,rs112353772:10-34	22	95.9	10	34	24	rs112353772
chrX	30228759	30228781	seq_b,AX-17037797,Affx-8449538,rs112353772,12:74007449,T,G,rs112353772:0-22	22	100.0	0	22	22	rs112353772
chrX	93734964	93734987	seq_b,AX-17037797,Affx-8449538,rs112353772,12:74007449,T,G,rs112353772:0-23	21	95.7	0	23	23	rs112353772
chrX	78094843	78094866	seq_b,AX-17037797,Affx-8449538,rs112353772,12:74007449,T,G,rs112353772:0-23	21	95.7	0	23	23	rs112353772
chrX	72374651	72374683	seq_a,AX-17038123,Affx-8451896,rs73165400,12:74167815,A,G,rs73165400:33-65	28	93.8	33	65	32	rs73165400
chrX	72374651	72374680	seq_b,AX-17038123,Affx-8451896,rs73165400,12:74167815,A,G,rs73165400:36-65	25	93.2	36	65	29	rs73165400
chrX	97340223	97340247	seq_a,AX-17038423,Affx-8453846,rs61919598,12:7370116,A,C,rs61919598:10-33	22	100.0	10	33	23	rs61919598
chrX	21714785	21714805	seq_a,AX-17038423,Affx-8453846,rs61919598,12:7370116,A,C,rs61919598:6-26	20	100.0	6	26	20	rs61919598
chrX	39414497	39414518	seq_a,AX-17038423,Affx-8453846,rs61919598,12:7370116,A,C,rs61919598:9-30	21	100.0	9	30	21	rs61919598
chrX	97340223	97340247	seq_b,AX-17038423,Affx-8453846,rs61919598,12:7370116,A,C,rs61919598:10-33	22	100.0	10	33	23	rs61919598
chrX	21714785	21714805	seq_b,AX-17038423,Affx-8453846,rs61919598,12:7370116,A,C,rs61919598:6-26	20	100.0	6	26	20	rs61919598
chrX	39414497	39414518	seq_b,AX-17038423,Affx-8453846,rs61919598,12:7370116,A,C,rs61919598:9-30	21	100.0	9	30	21	rs61919598
chrY	4080359	4080381	seq_a,AX-17038559,Affx-8454991,rs73180604,12:74431440,T,G,rs73180604:20-42	22	100.0	20	42	22	rs73180604
chrX	91986355	91986427	seq_a,AX-17038559,Affx-8454991,rs73180604,12:74431440,T,G,rs73180604:0-71	54	88.8	0	71	71	rs73180604
chrX	90317620	90317692	seq_a,AX-17038559,Affx-8454991,rs73180604,12:74431440,T,G,rs73180604:0-71	48	84.6	0	71	71	rs73180604
chrX	121112436	121112507	seq_a,AX-17038559,Affx-8454991,rs73180604,12:74431440,T,G,rs73180604:1-71	42	86.3	1	71	70	rs73180604
chrX	80874540	80874604	seq_a,AX-17038559,Affx-8454991,rs73180604,12:74431440,T,G,rs73180604:0-71	42	77.2	0	71	71	rs73180604
chrX	79778894	79778936	seq_a,AX-17038559,Affx-8454991,rs73180604,12:74431440,T,G,rs73180604:0-42	34	90.5	0	42	42	rs73180604
chrX	3586286	3586321	seq_a,AX-17038559,Affx-8454991,rs73180604,12:74431440,T,G,rs73180604:44-69	24	100.0	44	69	25	rs73180604
chrX	126074989	126075061	seq_a,AX-17038559,Affx-8454991,rs73180604,12:74431440,T,G,rs73180604:0-71	54	88.8	0	71	71	rs73180604
chrX	154619967	154620040	seq_a,AX-17038559,Affx-8454991,rs73180604,12:74431440,T,G,rs73180604:0-71	51	90.7	0	71	71	rs73180604
chrX	69087564	69087606	seq_a,AX-17038559,Affx-8454991,rs73180604,12:74431440,T,G,rs73180604:0-42	36	92.9	0	42	42	rs73180604
chrX	143431749	143431791	seq_a,AX-17038559,Affx-8454991,rs73180604,12:74431440,T,G,rs73180604:24-65	28	96.7	24	65	41	rs73180604
chrX	139339639	139339666	seq_a,AX-17038559,Affx-8454991,rs73180604,12:74431440,T,G,rs73180604:45-71	23	96.2	45	71	26	rs73180604
chrX	86606615	86606642	seq_a,AX-17038559,Affx-8454991,rs73180604,12:74431440,T,G,rs73180604:45-71	23	96.2	45	71	26	rs73180604
chrY	4080359	4080381	seq_b,AX-17038559,Affx-8454991,rs73180604,12:74431440,T,G,rs73180604:20-42	20	95.5	20	42	22	rs73180604
chrX	91986355	91986427	seq_b,AX-17038559,Affx-8454991,rs73180604,12:74431440,T,G,rs73180604:0-71	52	87.4	0	71	71	rs73180604
chrX	80874540	80874604	seq_b,AX-17038559,Affx-8454991,rs73180604,12:74431440,T,G,rs73180604:0-71	42	77.2	0	71	71	rs73180604
chrX	79778894	79778936	seq_b,AX-17038559,Affx-8454991,rs73180604,12:74431440,T,G,rs73180604:0-42	32	88.1	0	42	42	rs73180604
chrX	121112436	121112507	seq_b,AX-17038559,Affx-8454991,rs73180604,12:74431440,T,G,rs73180604:1-71	34	87.0	1	71	70	rs73180604
chrX	90317656	90317692	seq_b,AX-17038559,Affx-8454991,rs73180604,12:74431440,T,G,rs73180604:36-71	28	91.5	36	71	35	rs73180604
chrX	3586286	3586321	seq_b,AX-17038559,Affx-8454991,rs73180604,12:74431440,T,G,rs73180604:44-69	24	100.0	44	69	25	rs73180604
chrX	126074989	126075061	seq_b,AX-17038559,Affx-8454991,rs73180604,12:74431440,T,G,rs73180604:0-71	52	87.4	0	71	71	rs73180604
chrX	139339639	139339666	seq_b,AX-17038559,Affx-8454991,rs73180604,12:74431440,T,G,rs73180604:45-71	23	96.2	45	71	26	rs73180604
chrX	86606615	86606642	seq_b,AX-17038559,Affx-8454991,rs73180604,12:74431440,T,G,rs73180604:45-71	23	96.2	45	71	26	rs73180604
chrX	45426109	45426131	seq_a,AX-17038568,Affx-8455063,rs2084660,12:7380974,C,G,rs2084660:11-33	22	100.0	11	33	22	rs2084660
chrX	45426109	45426131	seq_b,AX-17038568,Affx-8455063,rs2084660,12:7380974,C,G,rs2084660:11-33	22	100.0	11	33	22	rs2084660
chrX	135184269	135184303	seq_a,AX-17039181,Affx-8459174,rs74105264,12:74763454,A,G,rs74105264:16-52	27	83.9	16	52	36	rs74105264
chrY	21593780	21593821	seq_a,AX-17039219,Affx-8459442,rs75963498,12:74782520,A,G,rs75963498:22-63	23	78.1	22	63	41	rs75963498
chrX	40662500	40662551	seq_a,AX-17039219,Affx-8459442,rs75963498,12:74782520,A,G,rs75963498:13-64	37	86.3	13	64	51	rs75963498
chrX	115802636	115802690	seq_a,AX-17039219,Affx-8459442,rs75963498,12:74782520,A,G,rs75963498:13-67	40	87.1	13	67	54	rs75963498
chrY	21593780	21593821	seq_b,AX-17039219,Affx-8459442,rs75963498,12:74782520,A,G,rs75963498:22-63	25	80.5	22	63	41	rs75963498
chrX	40662500	40662551	seq_b,AX-17039219,Affx-8459442,rs75963498,12:74782520,A,G,rs75963498:13-64	39	88.3	13	64	51	rs75963498
chrX	115802636	115802690	seq_b,AX-17039219,Affx-8459442,rs75963498,12:74782520,A,G,rs75963498:13-67	42	88.9	13	67	54	rs75963498
chrX	79138292	79138318	seq_a,AX-17039308,Affx-8459982,rs73055897,12:7419999,T,C,rs73055897:38-63	22	95.9	38	63	25	rs73055897
chrX	69260758	69260778	seq_a,AX-17039308,Affx-8459982,rs73055897,12:7419999,T,C,rs73055897:26-46	20	100.0	26	46	20	rs73055897
chrX	79138292	79138318	seq_b,AX-17039308,Affx-8459982,rs73055897,12:7419999,T,C,rs73055897:38-63	22	95.9	38	63	25	rs73055897
chrX	43852353	43852395	seq_a,AX-17039365,Affx-8460315,rs79621473,12:74854332,T,C,rs79621473:22-71	36	80.0	22	71	49	rs79621473
chrX	20090805	20090878	seq_a,AX-17039365,Affx-8460315,rs79621473,12:74854332,T,C,rs79621473:0-69	34	82.7	0	69	69	rs79621473
chrX	143884040	143884095	seq_a,AX-17039365,Affx-8460315,rs79621473,12:74854332,T,C,rs79621473:20-71	29	94.0	20	71	51	rs79621473
chrX	149461793	149461813	seq_a,AX-17039365,Affx-8460315,rs79621473,12:74854332,T,C,rs79621473:49-69	20	100.0	49	69	20	rs79621473
chrX	100018685	100018705	seq_a,AX-17039365,Affx-8460315,rs79621473,12:74854332,T,C,rs79621473:51-71	20	100.0	51	71	20	rs79621473
chrX	9783949	9784009	seq_a,AX-17039365,Affx-8460315,rs79621473,12:74854332,T,C,rs79621473:0-69	28	73.4	0	69	69	rs79621473
chrX	43849042	43849084	seq_a,AX-17039365,Affx-8460315,rs79621473,12:74854332,T,C,rs79621473:22-71	36	80.0	22	71	49	rs79621473
chrX	127975608	127975633	seq_a,AX-17039365,Affx-8460315,rs79621473,12:74854332,T,C,rs79621473:46-71	23	96.0	46	71	25	rs79621473
chrX	93703496	94028054	seq_a,AX-17039365,Affx-8460315,rs79621473,12:74854332,T,C,rs79621473:0-71	41	95.6	0	71	71	rs79621473
chrX	67861275	67861295	seq_a,AX-17039365,Affx-8460315,rs79621473,12:74854332,T,C,rs79621473:51-71	20	100.0	51	71	20	rs79621473
chrX	43703721	43703741	seq_a,AX-17039365,Affx-8460315,rs79621473,12:74854332,T,C,rs79621473:51-71	20	100.0	51	71	20	rs79621473
chrX	36162618	36162638	seq_a,AX-17039365,Affx-8460315,rs79621473,12:74854332,T,C,rs79621473:51-71	20	100.0	51	71	20	rs79621473
chrX	23162620	23162640	seq_a,AX-17039365,Affx-8460315,rs79621473,12:74854332,T,C,rs79621473:51-71	20	100.0	51	71	20	rs79621473
chrX	43852353	43852395	seq_b,AX-17039365,Affx-8460315,rs79621473,12:74854332,T,C,rs79621473:22-71	36	80.0	22	71	49	rs79621473
chrX	20090805	20090878	seq_b,AX-17039365,Affx-8460315,rs79621473,12:74854332,T,C,rs79621473:0-69	34	82.7	0	69	69	rs79621473
chrX	143884040	143884095	seq_b,AX-17039365,Affx-8460315,rs79621473,12:74854332,T,C,rs79621473:20-71	29	94.0	20	71	51	rs79621473
chrX	149461793	149461813	seq_b,AX-17039365,Affx-8460315,rs79621473,12:74854332,T,C,rs79621473:49-69	20	100.0	49	69	20	rs79621473
chrX	100018685	100018705	seq_b,AX-17039365,Affx-8460315,rs79621473,12:74854332,T,C,rs79621473:51-71	20	100.0	51	71	20	rs79621473
chrX	9783949	9784009	seq_b,AX-17039365,Affx-8460315,rs79621473,12:74854332,T,C,rs79621473:0-69	28	73.4	0	69	69	rs79621473
chrX	43849042	43849084	seq_b,AX-17039365,Affx-8460315,rs79621473,12:74854332,T,C,rs79621473:22-71	36	80.0	22	71	49	rs79621473
chrX	127975608	127975633	seq_b,AX-17039365,Affx-8460315,rs79621473,12:74854332,T,C,rs79621473:46-71	23	96.0	46	71	25	rs79621473
chrX	93703496	94028054	seq_b,AX-17039365,Affx-8460315,rs79621473,12:74854332,T,C,rs79621473:0-71	41	95.6	0	71	71	rs79621473
chrX	67861275	67861295	seq_b,AX-17039365,Affx-8460315,rs79621473,12:74854332,T,C,rs79621473:51-71	20	100.0	51	71	20	rs79621473
chrX	43703721	43703741	seq_b,AX-17039365,Affx-8460315,rs79621473,12:74854332,T,C,rs79621473:51-71	20	100.0	51	71	20	rs79621473
chrX	36162618	36162638	seq_b,AX-17039365,Affx-8460315,rs79621473,12:74854332,T,C,rs79621473:51-71	20	100.0	51	71	20	rs79621473
chrX	23162620	23162640	seq_b,AX-17039365,Affx-8460315,rs79621473,12:74854332,T,C,rs79621473:51-71	20	100.0	51	71	20	rs79621473
chrX	101797654	101797674	seq_a,AX-17040351,Affx-8466407,rs78619467,12:75259656,T,C,rs78619467:15-35	20	100.0	15	35	20	rs78619467
chrX	101797654	101797676	seq_b,AX-17040351,Affx-8466407,rs78619467,12:75259656,T,C,rs78619467:15-37	22	100.0	15	37	22	rs78619467
chrX	47834239	47834261	seq_a,AX-17040366,Affx-8466533,rs7302140,12:75268122,T,G,rs7302140:43-65	20	95.5	43	65	22	rs7302140
chrX	47834239	47834261	seq_b,AX-17040366,Affx-8466533,rs7302140,12:75268122,T,G,rs7302140:43-65	20	95.5	43	65	22	rs7302140
chrX	80311785	80311812	seq_a,AX-17040556,Affx-8467869,rs117126859,12:75360745,T,C,rs117126859:28-58	24	77.8	28	58	30	rs117126859
chrX	93489179	93489204	seq_a,AX-17040556,Affx-8467869,rs117126859,12:75360745,T,C,rs117126859:32-57	23	96.0	32	57	25	rs117126859
chrX	133670175	133670196	seq_a,AX-17040623,Affx-8468314,rs34705506,12:75392744,T,C,rs34705506:11-32	21	100.0	11	32	21	rs34705506
chrX	127246655	127246681	seq_a,AX-17040623,Affx-8468314,rs34705506,12:75392744,T,C,rs34705506:4-30	24	96.2	4	30	26	rs34705506
chrX	115501493	115501513	seq_a,AX-17040623,Affx-8468314,rs34705506,12:75392744,T,C,rs34705506:14-34	20	100.0	14	34	20	rs34705506
chrX	81685479	81685503	seq_b,AX-17040623,Affx-8468314,rs34705506,12:75392744,T,C,rs34705506:23-46	22	100.0	23	46	23	rs34705506
chrX	133670175	133670196	seq_b,AX-17040623,Affx-8468314,rs34705506,12:75392744,T,C,rs34705506:11-32	21	100.0	11	32	21	rs34705506
chrX	121762003	121762023	seq_b,AX-17040623,Affx-8468314,rs34705506,12:75392744,T,C,rs34705506:22-42	20	100.0	22	42	20	rs34705506
chrX	127246655	127246681	seq_b,AX-17040623,Affx-8468314,rs34705506,12:75392744,T,C,rs34705506:4-30	24	96.2	4	30	26	rs34705506
chrX	115501493	115501513	seq_b,AX-17040623,Affx-8468314,rs34705506,12:75392744,T,C,rs34705506:14-34	20	100.0	14	34	20	rs34705506
chrY	8599413	8599441	seq_a,AX-17040644,Affx-8468430,rs189570277,12:75401919,T,C,rs189570277:0-27	24	96.3	0	27	27	rs189570277
chrX	112136361	112136401	seq_b,AX-17040644,Affx-8468430,rs189570277,12:75401919,T,C,rs189570277:0-49	34	74.4	0	49	49	rs189570277
chrY	8599413	8599441	seq_b,AX-17040644,Affx-8468430,rs189570277,12:75401919,T,C,rs189570277:0-27	24	96.3	0	27	27	rs189570277
chrX	12455978	12456017	seq_b,AX-17040676,Affx-8468695,rs79791836,12:75423840,A,G,rs79791836:21-48	24	96.2	21	48	27	rs79791836
chrX	148227089	148227111	seq_a,AX-17040787,Affx-8469540,rs10879883,12:75479379,A,G,rs10879883:41-63	20	95.5	41	63	22	rs10879883
chrX	148227089	148227111	seq_b,AX-17040787,Affx-8469540,rs10879883,12:75479379,A,G,rs10879883:41-63	20	95.5	41	63	22	rs10879883
chrX	103030849	103030869	seq_a,AX-17040798,Affx-8469621,rs9634305,12:75484196,T,C,rs9634305:3-23	20	100.0	3	23	20	rs9634305
chrX	103030849	103030869	seq_b,AX-17040798,Affx-8469621,rs9634305,12:75484196,T,C,rs9634305:3-23	20	100.0	3	23	20	rs9634305
chrX	68593248	68593276	seq_a,AX-17041056,Affx-8470823,rs118113504,12:75570142,A,G,rs118113504:40-68	26	96.5	40	68	28	rs118113504
chrX	143705431	143705456	seq_a,AX-17041056,Affx-8470823,rs118113504,12:75570142,A,G,rs118113504:46-71	23	96.0	46	71	25	rs118113504
chrX	146684794	146684814	seq_a,AX-17041056,Affx-8470823,rs118113504,12:75570142,A,G,rs118113504:51-71	20	100.0	51	71	20	rs118113504
chrX	68593248	68593276	seq_b,AX-17041056,Affx-8470823,rs118113504,12:75570142,A,G,rs118113504:40-68	26	96.5	40	68	28	rs118113504
chrX	143705431	143705456	seq_b,AX-17041056,Affx-8470823,rs118113504,12:75570142,A,G,rs118113504:46-71	23	96.0	46	71	25	rs118113504
chrX	146684794	146684814	seq_b,AX-17041056,Affx-8470823,rs118113504,12:75570142,A,G,rs118113504:51-71	20	100.0	51	71	20	rs118113504
chrX	79549243	79549263	seq_b,AX-17041056,Affx-8470823,rs118113504,12:75570142,A,G,rs118113504:29-49	20	100.0	29	49	20	rs118113504
chrX	45272623	45272645	seq_a,AX-17041201,Affx-8471879,rs7488677,12:7502072,T,C,rs7488677:16-38	22	100.0	16	38	22	rs7488677
chrX	93665450	93665473	seq_a,AX-17041249,Affx-8472118,rs7301561,12:75669635,A,G,rs7301561:0-23	21	95.7	0	23	23	rs7301561
chrX	93665450	93665473	seq_b,AX-17041249,Affx-8472118,rs7301561,12:75669635,A,G,rs7301561:0-23	21	95.7	0	23	23	rs7301561
chrX	135657461	135657481	seq_b,AX-17041562,Affx-8474301,rs80278608,12:7522668,T,C,rs80278608:33-53	20	100.0	33	53	20	rs80278608
chrX	127670010	127670036	seq_a,AX-17041812,Affx-8475869,rs35181956,12:75980022,T,C,rs35181956:48-71	22	100.0	48	71	23	rs35181956
chrX	127670010	127670036	seq_b,AX-17041812,Affx-8475869,rs35181956,12:75980022,T,C,rs35181956:48-71	22	100.0	48	71	23	rs35181956
chrY	4704164	4704211	seq_a,AX-17041978,Affx-8476799,rs73059746,12:7541412,A,G,rs73059746:38-71	32	100.0	38	71	33	rs73059746
chrY	28685899	28686170	seq_a,AX-17041978,Affx-8476799,rs73059746,12:7541412,A,G,rs73059746:43-71	27	100.0	43	71	28	rs73059746
chrY	5311598	5311620	seq_a,AX-17041978,Affx-8476799,rs73059746,12:7541412,A,G,rs73059746:44-66	22	100.0	44	66	22	rs73059746
chrY	59172734	59172755	seq_a,AX-17041978,Affx-8476799,rs73059746,12:7541412,A,G,rs73059746:45-66	21	100.0	45	66	21	rs73059746
chrY	22684851	22684872	seq_a,AX-17041978,Affx-8476799,rs73059746,12:7541412,A,G,rs73059746:42-63	21	100.0	42	63	21	rs73059746
chrY	23771015	23771036	seq_a,AX-17041978,Affx-8476799,rs73059746,12:7541412,A,G,rs73059746:17-38	21	100.0	17	38	21	rs73059746
chrX	38005253	38005292	seq_a,AX-17041978,Affx-8476799,rs73059746,12:7541412,A,G,rs73059746:27-66	37	97.5	27	66	39	rs73059746
chrX	28337159	28337201	seq_a,AX-17041978,Affx-8476799,rs73059746,12:7541412,A,G,rs73059746:24-66	36	92.9	24	66	42	rs73059746
chrX	11820797	11820834	seq_a,AX-17041978,Affx-8476799,rs73059746,12:7541412,A,G,rs73059746:27-64	31	91.9	27	64	37	rs73059746
chrX	22470363	22470402	seq_a,AX-17041978,Affx-8476799,rs73059746,12:7541412,A,G,rs73059746:27-66	31	89.8	27	66	39	rs73059746
chrX	3696561	3696746	seq_a,AX-17041978,Affx-8476799,rs73059746,12:7541412,A,G,rs73059746:36-71	34	100.0	36	71	35	rs73059746
chrX	15122560	15122592	seq_a,AX-17041978,Affx-8476799,rs73059746,12:7541412,A,G,rs73059746:34-66	30	96.9	34	66	32	rs73059746
chrX	46092384	46092414	seq_a,AX-17041978,Affx-8476799,rs73059746,12:7541412,A,G,rs73059746:36-66	30	100.0	36	66	30	rs73059746
chrX	92610658	92610690	seq_a,AX-17041978,Affx-8476799,rs73059746,12:7541412,A,G,rs73059746:32-64	30	96.9	32	64	32	rs73059746
chrX	128429383	128429419	seq_a,AX-17041978,Affx-8476799,rs73059746,12:7541412,A,G,rs73059746:27-63	30	91.7	27	63	36	rs73059746
chrX	82656365	82656475	seq_a,AX-17041978,Affx-8476799,rs73059746,12:7541412,A,G,rs73059746:36-71	32	97.2	36	71	35	rs73059746
chrX	90849864	90849911	seq_a,AX-17041978,Affx-8476799,rs73059746,12:7541412,A,G,rs73059746:38-71	32	100.0	38	71	33	rs73059746
chrX	6334599	6334629	seq_a,AX-17041978,Affx-8476799,rs73059746,12:7541412,A,G,rs73059746:36-66	28	96.7	36	66	30	rs73059746
chrX	44067330	44067360	seq_a,AX-17041978,Affx-8476799,rs73059746,12:7541412,A,G,rs73059746:36-66	28	96.7	36	66	30	rs73059746
chrX	81410185	81410215	seq_a,AX-17041978,Affx-8476799,rs73059746,12:7541412,A,G,rs73059746:36-66	28	96.7	36	66	30	rs73059746
chrX	117318399	117318429	seq_a,AX-17041978,Affx-8476799,rs73059746,12:7541412,A,G,rs73059746:36-66	28	96.7	36	66	30	rs73059746
chrX	130160960	130160990	seq_a,AX-17041978,Affx-8476799,rs73059746,12:7541412,A,G,rs73059746:36-66	28	96.7	36	66	30	rs73059746
chrX	97957964	97958001	seq_a,AX-17041978,Affx-8476799,rs73059746,12:7541412,A,G,rs73059746:27-64	35	97.3	27	64	37	rs73059746
chrX	113113271	113113310	seq_a,AX-17041978,Affx-8476799,rs73059746,12:7541412,A,G,rs73059746:27-66	35	94.9	27	66	39	rs73059746
chrX	121567848	121567886	seq_a,AX-17041978,Affx-8476799,rs73059746,12:7541412,A,G,rs73059746:27-65	34	94.8	27	65	38	rs73059746
chrX	76719731	76719767	seq_a,AX-17041978,Affx-8476799,rs73059746,12:7541412,A,G,rs73059746:28-64	32	94.5	28	64	36	rs73059746
chrX	30072702	30072741	seq_a,AX-17041978,Affx-8476799,rs73059746,12:7541412,A,G,rs73059746:24-63	31	89.8	24	63	39	rs73059746
chrX	35765834	35765873	seq_a,AX-17041978,Affx-8476799,rs73059746,12:7541412,A,G,rs73059746:27-66	31	89.8	27	66	39	rs73059746
chrX	69124920	69124959	seq_a,AX-17041978,Affx-8476799,rs73059746,12:7541412,A,G,rs73059746:27-66	31	89.8	27	66	39	rs73059746
chrX	14215748	14215778	seq_a,AX-17041978,Affx-8476799,rs73059746,12:7541412,A,G,rs73059746:36-66	30	100.0	36	66	30	rs73059746
chrX	77820225	77820255	seq_a,AX-17041978,Affx-8476799,rs73059746,12:7541412,A,G,rs73059746:36-66	30	100.0	36	66	30	rs73059746
chrX	77062384	77062419	seq_a,AX-17041978,Affx-8476799,rs73059746,12:7541412,A,G,rs73059746:27-62	29	91.5	27	62	35	rs73059746
chrX	121764688	121764735	seq_a,AX-17041978,Affx-8476799,rs73059746,12:7541412,A,G,rs73059746:32-67	32	97.2	32	67	35	rs73059746
chrX	93540953	93540983	seq_a,AX-17041978,Affx-8476799,rs73059746,12:7541412,A,G,rs73059746:27-57	28	96.7	27	57	30	rs73059746
chrX	53857780	53857931	seq_a,AX-17041978,Affx-8476799,rs73059746,12:7541412,A,G,rs73059746:40-71	30	100.0	40	71	31	rs73059746
chrX	8495851	8495881	seq_a,AX-17041978,Affx-8476799,rs73059746,12:7541412,A,G,rs73059746:36-66	26	93.4	36	66	30	rs73059746
chrX	82872220	82872246	seq_a,AX-17041978,Affx-8476799,rs73059746,12:7541412,A,G,rs73059746:40-66	26	100.0	40	66	26	rs73059746
chrX	30542512	30542537	seq_a,AX-17041978,Affx-8476799,rs73059746,12:7541412,A,G,rs73059746:39-64	25	100.0	39	64	25	rs73059746
chrY	17311073	17311112	seq_b,AX-17041978,Affx-8476799,rs73059746,12:7541412,A,G,rs73059746:27-66	37	97.5	27	66	39	rs73059746
chrY	16032931	16032970	seq_b,AX-17041978,Affx-8476799,rs73059746,12:7541412,A,G,rs73059746:27-66	35	94.9	27	66	39	rs73059746
chrY	4704164	4704211	seq_b,AX-17041978,Affx-8476799,rs73059746,12:7541412,A,G,rs73059746:38-71	32	100.0	38	71	33	rs73059746
chrY	59172721	59172755	seq_b,AX-17041978,Affx-8476799,rs73059746,12:7541412,A,G,rs73059746:32-66	28	91.2	32	66	34	rs73059746
chrY	5311574	5311620	seq_b,AX-17041978,Affx-8476799,rs73059746,12:7541412,A,G,rs73059746:32-66	31	97.1	32	66	34	rs73059746
chrY	28685899	28686170	seq_b,AX-17041978,Affx-8476799,rs73059746,12:7541412,A,G,rs73059746:43-71	27	100.0	43	71	28	rs73059746
chrY	22684851	22684872	seq_b,AX-17041978,Affx-8476799,rs73059746,12:7541412,A,G,rs73059746:42-63	21	100.0	42	63	21	rs73059746
chrX	28337159	28337201	seq_b,AX-17041978,Affx-8476799,rs73059746,12:7541412,A,G,rs73059746:24-66	38	95.3	24	66	42	rs73059746
chrX	3696552	3696746	seq_b,AX-17041978,Affx-8476799,rs73059746,12:7541412,A,G,rs73059746:27-71	41	97.8	27	71	44	rs73059746
chrX	46092370	46092414	seq_b,AX-17041978,Affx-8476799,rs73059746,12:7541412,A,G,rs73059746:27-66	38	100.0	27	66	39	rs73059746
chrX	72723832	72723871	seq_b,AX-17041978,Affx-8476799,rs73059746,12:7541412,A,G,rs73059746:27-66	35	94.9	27	66	39	rs73059746
chrX	116440133	116440173	seq_b,AX-17041978,Affx-8476799,rs73059746,12:7541412,A,G,rs73059746:27-66	36	97.5	27	66	39	rs73059746
chrX	12643338	12643376	seq_b,AX-17041978,Affx-8476799,rs73059746,12:7541412,A,G,rs73059746:28-66	34	94.8	28	66	38	rs73059746
chrX	5017730	5017769	seq_b,AX-17041978,Affx-8476799,rs73059746,12:7541412,A,G,rs73059746:27-66	33	92.4	27	66	39	rs73059746
chrX	11820797	11820834	seq_b,AX-17041978,Affx-8476799,rs73059746,12:7541412,A,G,rs73059746:27-64	33	94.6	27	64	37	rs73059746
chrX	14833719	14833756	seq_b,AX-17041978,Affx-8476799,rs73059746,12:7541412,A,G,rs73059746:27-64	33	94.6	27	64	37	rs73059746
chrX	21210360	21210397	seq_b,AX-17041978,Affx-8476799,rs73059746,12:7541412,A,G,rs73059746:29-66	33	94.6	29	66	37	rs73059746
chrX	22470363	22470402	seq_b,AX-17041978,Affx-8476799,rs73059746,12:7541412,A,G,rs73059746:27-66	33	92.4	27	66	39	rs73059746
chrX	73307027	73307064	seq_b,AX-17041978,Affx-8476799,rs73059746,12:7541412,A,G,rs73059746:27-64	33	94.6	27	64	37	rs73059746
chrX	133893532	133893569	seq_b,AX-17041978,Affx-8476799,rs73059746,12:7541412,A,G,rs73059746:27-64	33	94.6	27	64	37	rs73059746
chrX	81410181	81410215	seq_b,AX-17041978,Affx-8476799,rs73059746,12:7541412,A,G,rs73059746:32-66	32	97.1	32	66	34	rs73059746
chrX	82656361	82656395	seq_b,AX-17041978,Affx-8476799,rs73059746,12:7541412,A,G,rs73059746:32-66	32	97.1	32	66	34	rs73059746
chrX	85960675	85960711	seq_b,AX-17041978,Affx-8476799,rs73059746,12:7541412,A,G,rs73059746:27-63	32	94.5	27	63	36	rs73059746
chrY	14211311	14211344	seq_b,AX-17041978,Affx-8476799,rs73059746,12:7541412,A,G,rs73059746:28-61	29	94.0	28	61	33	rs73059746
chrY	21316398	21316431	seq_b,AX-17041978,Affx-8476799,rs73059746,12:7541412,A,G,rs73059746:33-66	29	94.0	33	66	33	rs73059746
chrX	97957964	97958001	seq_b,AX-17041978,Affx-8476799,rs73059746,12:7541412,A,G,rs73059746:27-64	37	100.0	27	64	37	rs73059746
chrX	45239679	45239718	seq_b,AX-17041978,Affx-8476799,rs73059746,12:7541412,A,G,rs73059746:27-66	35	94.9	27	66	39	rs73059746
chrX	73527693	73527732	seq_b,AX-17041978,Affx-8476799,rs73059746,12:7541412,A,G,rs73059746:27-66	35	94.9	27	66	39	rs73059746
chrX	74322532	74322571	seq_b,AX-17041978,Affx-8476799,rs73059746,12:7541412,A,G,rs73059746:27-66	35	94.9	27	66	39	rs73059746
chrX	124013510	124013547	seq_b,AX-17041978,Affx-8476799,rs73059746,12:7541412,A,G,rs73059746:29-66	35	97.3	29	66	37	rs73059746
chrX	8495851	8495890	seq_b,AX-17041978,Affx-8476799,rs73059746,12:7541412,A,G,rs73059746:27-66	33	92.4	27	66	39	rs73059746
chrX	21286708	21286745	seq_b,AX-17041978,Affx-8476799,rs73059746,12:7541412,A,G,rs73059746:27-64	33	94.6	27	64	37	rs73059746
chrX	30072702	30072741	seq_b,AX-17041978,Affx-8476799,rs73059746,12:7541412,A,G,rs73059746:24-63	33	92.4	24	63	39	rs73059746
chrX	44355077	44355116	seq_b,AX-17041978,Affx-8476799,rs73059746,12:7541412,A,G,rs73059746:27-66	33	92.4	27	66	39	rs73059746
chrX	57030678	57030713	seq_b,AX-17041978,Affx-8476799,rs73059746,12:7541412,A,G,rs73059746:31-66	33	97.2	31	66	35	rs73059746
chrX	113134797	113134836	seq_b,AX-17041978,Affx-8476799,rs73059746,12:7541412,A,G,rs73059746:27-66	33	92.4	27	66	39	rs73059746
chrX	14215748	14215780	seq_b,AX-17041978,Affx-8476799,rs73059746,12:7541412,A,G,rs73059746:34-66	32	100.0	34	66	32	rs73059746
chrX	77820225	77820257	seq_b,AX-17041978,Affx-8476799,rs73059746,12:7541412,A,G,rs73059746:34-66	32	100.0	34	66	32	rs73059746
chrX	106422994	106423032	seq_b,AX-17041978,Affx-8476799,rs73059746,12:7541412,A,G,rs73059746:27-65	32	92.2	27	65	38	rs73059746
chrX	154566669	154566705	seq_b,AX-17041978,Affx-8476799,rs73059746,12:7541412,A,G,rs73059746:27-63	32	94.5	27	63	36	rs73059746
chrX	53773465	53773498	seq_b,AX-17041978,Affx-8476799,rs73059746,12:7541412,A,G,rs73059746:33-66	31	97.0	33	66	33	rs73059746
chrX	81466614	81466634	seq_a,AX-17041984,Affx-8476831,rs74112448,12:76041840,T,C,rs74112448:5-25	20	100.0	5	25	20	rs74112448
chrX	81466614	81466634	seq_b,AX-17041984,Affx-8476831,rs74112448,12:76041840,T,C,rs74112448:5-25	20	100.0	5	25	20	rs74112448
chrX	116121050	116121076	seq_a,AX-17042241,Affx-8478295,rs725446,12:76146674,A,G,rs725446:41-71	23	76.0	41	71	30	rs725446
chrX	116121050	116121076	seq_b,AX-17042241,Affx-8478295,rs725446,12:76146674,A,G,rs725446:41-71	23	76.0	41	71	30	rs725446
chrX	140145611	140145632	seq_a,AX-17042501,Affx-8479583,rs7309074,12:76238654,A,G,rs7309074:46-67	21	100.0	46	67	21	rs7309074
chrX	140145611	140145632	seq_b,AX-17042501,Affx-8479583,rs7309074,12:76238654,A,G,rs7309074:46-67	21	100.0	46	67	21	rs7309074
chrX	69631405	69631449	seq_a,AX-17042555,Affx-8479858,rs1275582,12:76255406,T,C,rs1275582:18-62	30	97.0	18	62	44	rs1275582
chrY	3956518	3956557	seq_a,AX-17042738,Affx-8481031,rs77978760,12:7571018,A,C,rs77978760:0-39	33	92.4	0	39	39	rs77978760
chrX	151486292	151486363	seq_a,AX-17042738,Affx-8481031,rs77978760,12:7571018,A,C,rs77978760:0-71	57	90.2	0	71	71	rs77978760
chrX	90974385	90974456	seq_a,AX-17042738,Affx-8481031,rs77978760,12:7571018,A,C,rs77978760:0-71	55	88.8	0	71	71	rs77978760
chrX	86894710	86894781	seq_a,AX-17042738,Affx-8481031,rs77978760,12:7571018,A,C,rs77978760:0-71	53	87.4	0	71	71	rs77978760
chrX	75031814	75031878	seq_a,AX-17042738,Affx-8481031,rs77978760,12:7571018,A,C,rs77978760:0-64	52	90.7	0	64	64	rs77978760
chrX	145113139	145113206	seq_a,AX-17042738,Affx-8481031,rs77978760,12:7571018,A,C,rs77978760:0-71	54	84.4	0	71	71	rs77978760
chrX	95182582	95182643	seq_a,AX-17042738,Affx-8481031,rs77978760,12:7571018,A,C,rs77978760:10-71	49	90.2	10	71	61	rs77978760
chrX	56748335	56748397	seq_a,AX-17042738,Affx-8481031,rs77978760,12:7571018,A,C,rs77978760:10-71	41	90.2	10	71	61	rs77978760
chrX	92450140	92450179	seq_a,AX-17042738,Affx-8481031,rs77978760,12:7571018,A,C,rs77978760:0-39	31	89.8	0	39	39	rs77978760
chrX	95532155	95532184	seq_a,AX-17042738,Affx-8481031,rs77978760,12:7571018,A,C,rs77978760:10-39	27	96.6	10	39	29	rs77978760
chrX	65848025	65848053	seq_a,AX-17042738,Affx-8481031,rs77978760,12:7571018,A,C,rs77978760:0-28	26	96.5	0	28	28	rs77978760
chrX	56158920	56158949	seq_a,AX-17042738,Affx-8481031,rs77978760,12:7571018,A,C,rs77978760:0-29	25	93.2	0	29	29	rs77978760
chrY	3266103	3266143	seq_a,AX-17042738,Affx-8481031,rs77978760,12:7571018,A,C,rs77978760:0-39	32	92.4	0	39	39	rs77978760
chrX	72372469	72372540	seq_a,AX-17042738,Affx-8481031,rs77978760,12:7571018,A,C,rs77978760:0-71	57	90.2	0	71	71	rs77978760
chrX	75860061	75860132	seq_a,AX-17042738,Affx-8481031,rs77978760,12:7571018,A,C,rs77978760:0-71	55	88.8	0	71	71	rs77978760
chrX	82027529	82027589	seq_a,AX-17042738,Affx-8481031,rs77978760,12:7571018,A,C,rs77978760:11-71	48	90.0	11	71	60	rs77978760
chrX	115240653	115240713	seq_a,AX-17042738,Affx-8481031,rs77978760,12:7571018,A,C,rs77978760:11-71	46	88.4	11	71	60	rs77978760
chrX	43039425	43039477	seq_a,AX-17042738,Affx-8481031,rs77978760,12:7571018,A,C,rs77978760:0-52	40	88.5	0	52	52	rs77978760
chrX	62525899	62525932	seq_a,AX-17042738,Affx-8481031,rs77978760,12:7571018,A,C,rs77978760:0-33	29	94.0	0	33	33	rs77978760
chrX	85013031	85013061	seq_a,AX-17042738,Affx-8481031,rs77978760,12:7571018,A,C,rs77978760:0-30	28	96.7	0	30	30	rs77978760
chrX	89005289	89005323	seq_a,AX-17042738,Affx-8481031,rs77978760,12:7571018,A,C,rs77978760:0-33	28	94.0	0	33	33	rs77978760
chrY	3956518	3956551	seq_b,AX-17042738,Affx-8481031,rs77978760,12:7571018,A,C,rs77978760:0-33	29	94.0	0	33	33	rs77978760
chrX	90974385	90974456	seq_b,AX-17042738,Affx-8481031,rs77978760,12:7571018,A,C,rs77978760:0-71	55	88.8	0	71	71	rs77978760
chrX	151486292	151486363	seq_b,AX-17042738,Affx-8481031,rs77978760,12:7571018,A,C,rs77978760:0-71	55	88.8	0	71	71	rs77978760
chrX	77765987	77766058	seq_b,AX-17042738,Affx-8481031,rs77978760,12:7571018,A,C,rs77978760:0-71	51	86.0	0	71	71	rs77978760
chrX	86894710	86894781	seq_b,AX-17042738,Affx-8481031,rs77978760,12:7571018,A,C,rs77978760:0-71	51	86.0	0	71	71	rs77978760
chrX	145113139	145113206	seq_b,AX-17042738,Affx-8481031,rs77978760,12:7571018,A,C,rs77978760:0-71	52	82.9	0	71	71	rs77978760
chrX	95182582	95182643	seq_b,AX-17042738,Affx-8481031,rs77978760,12:7571018,A,C,rs77978760:10-71	47	88.6	10	71	61	rs77978760
chrX	119994096	119994168	seq_b,AX-17042738,Affx-8481031,rs77978760,12:7571018,A,C,rs77978760:0-71	49	90.2	0	71	71	rs77978760
chrX	115079975	115080036	seq_b,AX-17042738,Affx-8481031,rs77978760,12:7571018,A,C,rs77978760:10-71	39	82.0	10	71	61	rs77978760
chrX	56748335	56748397	seq_b,AX-17042738,Affx-8481031,rs77978760,12:7571018,A,C,rs77978760:10-71	41	90.2	10	71	61	rs77978760
chrX	92450140	92450175	seq_b,AX-17042738,Affx-8481031,rs77978760,12:7571018,A,C,rs77978760:0-35	27	88.6	0	35	35	rs77978760
chrX	65848025	65848053	seq_b,AX-17042738,Affx-8481031,rs77978760,12:7571018,A,C,rs77978760:0-28	26	96.5	0	28	28	rs77978760
chrX	56158920	56158949	seq_b,AX-17042738,Affx-8481031,rs77978760,12:7571018,A,C,rs77978760:0-29	25	93.2	0	29	29	rs77978760
chrX	95532155	95532178	seq_b,AX-17042738,Affx-8481031,rs77978760,12:7571018,A,C,rs77978760:10-33	23	100.0	10	33	23	rs77978760
chrY	3266109	3266143	seq_b,AX-17042738,Affx-8481031,rs77978760,12:7571018,A,C,rs77978760:0-33	28	94.0	0	33	33	rs77978760
chrX	72372469	72372540	seq_b,AX-17042738,Affx-8481031,rs77978760,12:7571018,A,C,rs77978760:0-71	55	88.8	0	71	71	rs77978760
chrX	75860061	75860132	seq_b,AX-17042738,Affx-8481031,rs77978760,12:7571018,A,C,rs77978760:0-71	53	87.4	0	71	71	rs77978760
chrX	94510090	94510161	seq_b,AX-17042738,Affx-8481031,rs77978760,12:7571018,A,C,rs77978760:0-71	51	86.0	0	71	71	rs77978760
chrX	82027529	82027589	seq_b,AX-17042738,Affx-8481031,rs77978760,12:7571018,A,C,rs77978760:11-71	46	88.4	11	71	60	rs77978760
chrX	115240653	115240713	seq_b,AX-17042738,Affx-8481031,rs77978760,12:7571018,A,C,rs77978760:11-71	44	86.7	11	71	60	rs77978760
chrX	62525899	62525932	seq_b,AX-17042738,Affx-8481031,rs77978760,12:7571018,A,C,rs77978760:0-33	29	94.0	0	33	33	rs77978760
chrX	85013031	85013061	seq_b,AX-17042738,Affx-8481031,rs77978760,12:7571018,A,C,rs77978760:0-30	28	96.7	0	30	30	rs77978760
chrX	89005289	89005323	seq_b,AX-17042738,Affx-8481031,rs77978760,12:7571018,A,C,rs77978760:0-33	28	94.0	0	33	33	rs77978760
chrX	119619163	119619183	seq_a,AX-17042819,Affx-8481742,rs10880020,12:76389015,T,C,rs10880020:7-27	20	100.0	7	27	20	rs10880020
chrX	119619163	119619183	seq_b,AX-17042819,Affx-8481742,rs10880020,12:76389015,T,C,rs10880020:7-27	20	100.0	7	27	20	rs10880020
chrX	47976759	47976812	seq_a,AX-17042829,Affx-8481859,rs77864810,12:76398506,A,G,rs77864810:0-53	27	75.5	0	53	53	rs77864810
chrX	47976759	47976812	seq_b,AX-17042829,Affx-8481859,rs77864810,12:76398506,A,G,rs77864810:0-53	25	73.6	0	53	53	rs77864810
chrX	26882686	26882706	seq_a,AX-17042832,Affx-8481877,rs79543708,12:76399886,C,G,rs79543708:34-54	20	100.0	34	54	20	rs79543708
chrX	80489188	80489208	seq_b,AX-17042832,Affx-8481877,rs79543708,12:76399886,C,G,rs79543708:34-54	20	100.0	34	54	20	rs79543708
chrX	151366037	151366057	seq_a,AX-17042964,Affx-8482845,rs78634133,12:76463475,T,C,rs78634133:32-52	20	100.0	32	52	20	rs78634133
chrX	11994619	11994644	seq_a,AX-17043000,Affx-8483170,rs34803467,12:76489578,C,G,rs34803467:0-29	24	76.0	0	29	29	rs34803467
chrX	11994619	11994644	seq_b,AX-17043000,Affx-8483170,rs34803467,12:76489578,C,G,rs34803467:0-29	24	76.0	0	29	29	rs34803467
chrY	4346700	4346730	seq_a,AX-17043056,Affx-8483576,rs2369402,12:878664,A,G,rs2369402:4-34	28	96.7	4	34	30	rs2369402
chrY	27314133	27314161	seq_a,AX-17043056,Affx-8483576,rs2369402,12:878664,A,G,rs2369402:0-28	28	100.0	0	28	28	rs2369402
chrX	90159452	90159482	seq_a,AX-17043056,Affx-8483576,rs2369402,12:878664,A,G,rs2369402:4-34	28	96.7	4	34	30	rs2369402
chrX	112770918	112770946	seq_a,AX-17043056,Affx-8483576,rs2369402,12:878664,A,G,rs2369402:0-28	26	96.5	0	28	28	rs2369402
chrX	56784485	56784523	seq_a,AX-17043056,Affx-8483576,rs2369402,12:878664,A,G,rs2369402:0-38	34	94.8	0	38	38	rs2369402
chrX	39358094	39358128	seq_a,AX-17043056,Affx-8483576,rs2369402,12:878664,A,G,rs2369402:4-39	33	91.2	4	39	35	rs2369402
chrX	73004608	73004643	seq_a,AX-17043056,Affx-8483576,rs2369402,12:878664,A,G,rs2369402:0-35	29	91.5	0	35	35	rs2369402
chrX	136012560	136012588	seq_a,AX-17043056,Affx-8483576,rs2369402,12:878664,A,G,rs2369402:0-28	28	100.0	0	28	28	rs2369402
chrX	40913545	40913573	seq_a,AX-17043056,Affx-8483576,rs2369402,12:878664,A,G,rs2369402:0-28	28	100.0	0	28	28	rs2369402
chrX	16702360	16702387	seq_a,AX-17043056,Affx-8483576,rs2369402,12:878664,A,G,rs2369402:1-28	27	100.0	1	28	27	rs2369402
chrX	81615360	81615384	seq_a,AX-17043056,Affx-8483576,rs2369402,12:878664,A,G,rs2369402:4-28	24	100.0	4	28	24	rs2369402
chrY	4346700	4346730	seq_b,AX-17043056,Affx-8483576,rs2369402,12:878664,A,G,rs2369402:4-34	28	96.7	4	34	30	rs2369402
chrY	27314133	27314161	seq_b,AX-17043056,Affx-8483576,rs2369402,12:878664,A,G,rs2369402:0-28	28	100.0	0	28	28	rs2369402
chrX	17045182	17045216	seq_b,AX-17043056,Affx-8483576,rs2369402,12:878664,A,G,rs2369402:5-39	32	97.1	5	39	34	rs2369402
chrX	90159452	90159482	seq_b,AX-17043056,Affx-8483576,rs2369402,12:878664,A,G,rs2369402:4-34	28	96.7	4	34	30	rs2369402
chrX	112770918	112770946	seq_b,AX-17043056,Affx-8483576,rs2369402,12:878664,A,G,rs2369402:0-28	26	96.5	0	28	28	rs2369402
chrX	54604312	54604338	seq_b,AX-17043056,Affx-8483576,rs2369402,12:878664,A,G,rs2369402:12-38	24	96.2	12	38	26	rs2369402
chrX	40913532	40913573	seq_b,AX-17043056,Affx-8483576,rs2369402,12:878664,A,G,rs2369402:0-41	33	90.3	0	41	41	rs2369402
chrX	73004605	73004643	seq_b,AX-17043056,Affx-8483576,rs2369402,12:878664,A,G,rs2369402:0-38	32	92.2	0	38	38	rs2369402
chrX	110901884	110902057	seq_b,AX-17043056,Affx-8483576,rs2369402,12:878664,A,G,rs2369402:0-49	34	85.8	0	49	49	rs2369402
chrX	56784488	56784523	seq_b,AX-17043056,Affx-8483576,rs2369402,12:878664,A,G,rs2369402:0-35	31	94.3	0	35	35	rs2369402
chrX	81615351	81615384	seq_b,AX-17043056,Affx-8483576,rs2369402,12:878664,A,G,rs2369402:4-37	29	94.0	4	37	33	rs2369402
chrX	136012560	136012588	seq_b,AX-17043056,Affx-8483576,rs2369402,12:878664,A,G,rs2369402:0-28	28	100.0	0	28	28	rs2369402
chrX	16702360	16702387	seq_b,AX-17043056,Affx-8483576,rs2369402,12:878664,A,G,rs2369402:1-28	27	100.0	1	28	27	rs2369402
chrX	138669940	138669965	seq_a,AX-17043373,Affx-8486267,rs11106425,12:76677608,T,C,rs11106425:46-71	23	96.0	46	71	25	rs11106425
chrX	114575210	114575230	seq_b,AX-17043373,Affx-8486267,rs11106425,12:76677608,T,C,rs11106425:19-39	20	100.0	19	39	20	rs11106425
chrX	138669940	138669965	seq_b,AX-17043373,Affx-8486267,rs11106425,12:76677608,T,C,rs11106425:46-71	23	96.0	46	71	25	rs11106425
chrY	95482	95502	seq_a,AX-17043713,Affx-8488682,rs10743940,12:7651138,A,T,rs10743940:40-60	20	100.0	40	60	20	rs10743940
chrY	16103	16123	seq_a,AX-17043713,Affx-8488682,rs10743940,12:7651138,A,T,rs10743940:40-60	20	100.0	40	60	20	rs10743940
chrX	145482	145502	seq_a,AX-17043713,Affx-8488682,rs10743940,12:7651138,A,T,rs10743940:40-60	20	100.0	40	60	20	rs10743940
chrX	66103	66123	seq_a,AX-17043713,Affx-8488682,rs10743940,12:7651138,A,T,rs10743940:40-60	20	100.0	40	60	20	rs10743940
chrY	95482	95502	seq_b,AX-17043713,Affx-8488682,rs10743940,12:7651138,A,T,rs10743940:40-60	20	100.0	40	60	20	rs10743940
chrY	16103	16123	seq_b,AX-17043713,Affx-8488682,rs10743940,12:7651138,A,T,rs10743940:40-60	20	100.0	40	60	20	rs10743940
chrX	145482	145502	seq_b,AX-17043713,Affx-8488682,rs10743940,12:7651138,A,T,rs10743940:40-60	20	100.0	40	60	20	rs10743940
chrX	66103	66123	seq_b,AX-17043713,Affx-8488682,rs10743940,12:7651138,A,T,rs10743940:40-60	20	100.0	40	60	20	rs10743940
chrX	108857838	108857877	seq_a,AX-17043840,Affx-8490011,rs118117440,12:77008432,A,G,rs118117440:35-65	25	96.3	35	65	30	rs118117440
chrX	123263851	123263892	seq_b,AX-17043840,Affx-8490011,rs118117440,12:77008432,A,G,rs118117440:1-42	36	95.0	1	42	41	rs118117440
chrX	82369442	82369486	seq_b,AX-17043840,Affx-8490011,rs118117440,12:77008432,A,G,rs118117440:17-48	28	96.7	17	48	31	rs118117440
chrX	108857838	108857876	seq_b,AX-17043840,Affx-8490011,rs118117440,12:77008432,A,G,rs118117440:36-65	24	96.2	36	65	29	rs118117440
chrX	126324674	126324697	seq_a,AX-17043853,Affx-8490126,rs115436289,12:77017219,A,G,rs115436289:16-39	21	95.7	16	39	23	rs115436289
chrX	11312916	11312937	seq_a,AX-17043871,Affx-8490263,rs1512504,12:77027457,A,G,rs1512504:45-66	21	100.0	45	66	21	rs1512504
chrX	11312916	11312937	seq_b,AX-17043871,Affx-8490263,rs1512504,12:77027457,A,G,rs1512504:45-66	21	100.0	45	66	21	rs1512504
chrX	136961410	136961442	seq_a,AX-17044034,Affx-8491746,rs113094132,12:77134822,A,G,rs113094132:4-37	24	88.5	4	37	33	rs113094132
chrX	147335488	147335547	seq_a,AX-17044129,Affx-8492621,rs7305932,12:7681392,A,T,rs7305932:10-66	42	90.4	10	66	56	rs7305932
chrX	125940494	125940682	seq_a,AX-17044129,Affx-8492621,rs7305932,12:7681392,A,T,rs7305932:15-71	43	92.4	15	71	56	rs7305932
chrX	93725589	93725641	seq_a,AX-17044129,Affx-8492621,rs7305932,12:7681392,A,T,rs7305932:10-59	37	91.2	10	59	49	rs7305932
chrX	137499955	137500006	seq_a,AX-17044129,Affx-8492621,rs7305932,12:7681392,A,T,rs7305932:16-64	34	88.7	16	64	48	rs7305932
chrX	25467751	25467781	seq_a,AX-17044129,Affx-8492621,rs7305932,12:7681392,A,T,rs7305932:20-50	28	96.7	20	50	30	rs7305932
chrX	68795779	68795840	seq_a,AX-17044129,Affx-8492621,rs7305932,12:7681392,A,T,rs7305932:1-59	46	92.6	1	59	58	rs7305932
chrX	70875920	70875987	seq_a,AX-17044129,Affx-8492621,rs7305932,12:7681392,A,T,rs7305932:0-64	46	88.4	0	64	64	rs7305932
chrX	91459464	91459518	seq_a,AX-17044129,Affx-8492621,rs7305932,12:7681392,A,T,rs7305932:15-66	41	93.7	15	66	51	rs7305932
chrX	94245134	94245173	seq_a,AX-17044129,Affx-8492621,rs7305932,12:7681392,A,T,rs7305932:27-66	33	92.4	27	66	39	rs7305932
chrX	79327618	79327777	seq_a,AX-17044129,Affx-8492621,rs7305932,12:7681392,A,T,rs7305932:27-71	35	91.0	27	71	44	rs7305932
chrX	76077015	76077054	seq_a,AX-17044129,Affx-8492621,rs7305932,12:7681392,A,T,rs7305932:27-66	34	94.8	27	66	39	rs7305932
chrX	72837059	72837089	seq_a,AX-17044129,Affx-8492621,rs7305932,12:7681392,A,T,rs7305932:36-66	26	93.4	36	66	30	rs7305932
chrX	94524445	94524471	seq_a,AX-17044129,Affx-8492621,rs7305932,12:7681392,A,T,rs7305932:36-62	24	96.2	36	62	26	rs7305932
chrY	5676024	5676093	seq_b,AX-17044129,Affx-8492621,rs7305932,12:7681392,A,T,rs7305932:0-66	50	90.4	0	66	66	rs7305932
chrY	22176073	22176112	seq_b,AX-17044129,Affx-8492621,rs7305932,12:7681392,A,T,rs7305932:27-66	37	97.5	27	66	39	rs7305932
chrY	6880009	6880057	seq_b,AX-17044129,Affx-8492621,rs7305932,12:7681392,A,T,rs7305932:18-66	36	87.5	18	66	48	rs7305932
chrY	59175053	59175106	seq_b,AX-17044129,Affx-8492621,rs7305932,12:7681392,A,T,rs7305932:10-60	38	91.4	10	60	50	rs7305932
chrY	23355663	23355706	seq_b,AX-17044129,Affx-8492621,rs7305932,12:7681392,A,T,rs7305932:27-66	36	97.4	27	66	39	rs7305932
chrY	5129478	5129522	seq_b,AX-17044129,Affx-8492621,rs7305932,12:7681392,A,T,rs7305932:27-71	34	88.7	27	71	44	rs7305932
chrY	5568975	5569014	seq_b,AX-17044129,Affx-8492621,rs7305932,12:7681392,A,T,rs7305932:27-66	33	92.4	27	66	39	rs7305932
chrY	26969721	26969744	seq_b,AX-17044129,Affx-8492621,rs7305932,12:7681392,A,T,rs7305932:27-50	23	100.0	27	50	23	rs7305932
chrY	25355336	25355359	seq_b,AX-17044129,Affx-8492621,rs7305932,12:7681392,A,T,rs7305932:27-50	23	100.0	27	50	23	rs7305932
chrX	143463213	143463280	seq_b,AX-17044129,Affx-8492621,rs7305932,12:7681392,A,T,rs7305932:0-64	51	90.7	0	64	64	rs7305932
chrX	69430064	69430138	seq_b,AX-17044129,Affx-8492621,rs7305932,12:7681392,A,T,rs7305932:0-71	51	88.1	0	71	71	rs7305932
chrX	30312497	30312566	seq_b,AX-17044129,Affx-8492621,rs7305932,12:7681392,A,T,rs7305932:0-66	50	90.4	0	66	66	rs7305932
chrX	91946201	91946270	seq_b,AX-17044129,Affx-8492621,rs7305932,12:7681392,A,T,rs7305932:0-66	50	90.4	0	66	66	rs7305932
chrX	105256188	105256257	seq_b,AX-17044129,Affx-8492621,rs7305932,12:7681392,A,T,rs7305932:0-66	50	90.4	0	66	66	rs7305932
chrX	108199127	108199196	seq_b,AX-17044129,Affx-8492621,rs7305932,12:7681392,A,T,rs7305932:0-66	50	90.4	0	66	66	rs7305932
chrX	74129108	74129176	seq_b,AX-17044129,Affx-8492621,rs7305932,12:7681392,A,T,rs7305932:1-66	52	93.4	1	66	65	rs7305932
chrX	140721143	140721214	seq_b,AX-17044129,Affx-8492621,rs7305932,12:7681392,A,T,rs7305932:0-71	54	90.7	0	71	71	rs7305932
chrX	108392685	108392754	seq_b,AX-17044129,Affx-8492621,rs7305932,12:7681392,A,T,rs7305932:0-66	51	91.9	0	66	66	rs7305932
chrX	128469584	128469653	seq_b,AX-17044129,Affx-8492621,rs7305932,12:7681392,A,T,rs7305932:0-66	48	88.8	0	66	66	rs7305932
chrX	138543830	138543899	seq_b,AX-17044129,Affx-8492621,rs7305932,12:7681392,A,T,rs7305932:0-66	48	88.8	0	66	66	rs7305932
chrX	40290156	40290224	seq_b,AX-17044129,Affx-8492621,rs7305932,12:7681392,A,T,rs7305932:1-66	47	88.6	1	66	65	rs7305932
chrX	94748756	94748824	seq_b,AX-17044129,Affx-8492621,rs7305932,12:7681392,A,T,rs7305932:1-66	47	88.6	1	66	65	rs7305932
chrX	101753444	101753512	seq_b,AX-17044129,Affx-8492621,rs7305932,12:7681392,A,T,rs7305932:1-66	47	88.6	1	66	65	rs7305932
chrX	134222928	134222987	seq_b,AX-17044129,Affx-8492621,rs7305932,12:7681392,A,T,rs7305932:10-66	45	91.1	10	66	56	rs7305932
chrX	92554462	92554516	seq_b,AX-17044129,Affx-8492621,rs7305932,12:7681392,A,T,rs7305932:15-66	44	94.2	15	66	51	rs7305932
chrY	3014557	3014624	seq_b,AX-17044129,Affx-8492621,rs7305932,12:7681392,A,T,rs7305932:0-64	54	95.0	0	64	64	rs7305932
chrY	3124844	3124918	seq_b,AX-17044129,Affx-8492621,rs7305932,12:7681392,A,T,rs7305932:0-71	51	88.1	0	71	71	rs7305932
chrY	4948176	4948245	seq_b,AX-17044129,Affx-8492621,rs7305932,12:7681392,A,T,rs7305932:0-66	50	90.4	0	66	66	rs7305932
chrY	4603726	4603784	seq_b,AX-17044129,Affx-8492621,rs7305932,12:7681392,A,T,rs7305932:9-64	40	90.0	9	64	55	rs7305932
chrY	4721900	4721944	seq_b,AX-17044129,Affx-8492621,rs7305932,12:7681392,A,T,rs7305932:9-50	31	91.9	9	50	41	rs7305932
chrY	8693320	8693357	seq_b,AX-17044129,Affx-8492621,rs7305932,12:7681392,A,T,rs7305932:15-49	27	96.6	15	49	34	rs7305932
chrX	27149512	27149581	seq_b,AX-17044129,Affx-8492621,rs7305932,12:7681392,A,T,rs7305932:0-66	54	93.6	0	66	66	rs7305932
chrX	88745642	88745709	seq_b,AX-17044129,Affx-8492621,rs7305932,12:7681392,A,T,rs7305932:0-64	54	95.0	0	64	64	rs7305932
chrX	8427638	8427707	seq_b,AX-17044129,Affx-8492621,rs7305932,12:7681392,A,T,rs7305932:0-66	49	87.9	0	66	66	rs7305932
chrX	88855699	88855773	seq_b,AX-17044129,Affx-8492621,rs7305932,12:7681392,A,T,rs7305932:0-71	51	88.1	0	71	71	rs7305932
chrX	98007827	98007895	seq_b,AX-17044129,Affx-8492621,rs7305932,12:7681392,A,T,rs7305932:1-66	51	91.9	1	66	65	rs7305932
chrX	150182407	150182475	seq_b,AX-17044129,Affx-8492621,rs7305932,12:7681392,A,T,rs7305932:0-66	49	87.9	0	66	66	rs7305932
chrX	91113727	91113796	seq_b,AX-17044129,Affx-8492621,rs7305932,12:7681392,A,T,rs7305932:0-66	50	90.4	0	66	66	rs7305932
chrX	92659668	92659737	seq_b,AX-17044129,Affx-8492621,rs7305932,12:7681392,A,T,rs7305932:0-66	50	90.4	0	66	66	rs7305932
chrX	116255623	116255692	seq_b,AX-17044129,Affx-8492621,rs7305932,12:7681392,A,T,rs7305932:0-66	50	90.4	0	66	66	rs7305932
chrX	66208730	66208797	seq_b,AX-17044129,Affx-8492621,rs7305932,12:7681392,A,T,rs7305932:1-65	47	87.5	1	65	64	rs7305932
chrX	90384561	90384629	seq_b,AX-17044129,Affx-8492621,rs7305932,12:7681392,A,T,rs7305932:1-66	49	90.2	1	66	65	rs7305932
chrX	122452434	122452502	seq_b,AX-17044129,Affx-8492621,rs7305932,12:7681392,A,T,rs7305932:1-66	50	91.7	1	66	65	rs7305932
chrX	55885617	55885686	seq_b,AX-17044129,Affx-8492621,rs7305932,12:7681392,A,T,rs7305932:0-66	48	88.8	0	66	66	rs7305932
chrX	70875920	70875987	seq_b,AX-17044129,Affx-8492621,rs7305932,12:7681392,A,T,rs7305932:0-64	48	90.0	0	64	64	rs7305932
chrX	83738932	83739001	seq_b,AX-17044129,Affx-8492621,rs7305932,12:7681392,A,T,rs7305932:0-66	48	88.8	0	66	66	rs7305932
chrX	28815684	28815752	seq_b,AX-17044129,Affx-8492621,rs7305932,12:7681392,A,T,rs7305932:1-66	48	90.0	1	66	65	rs7305932
chrX	88692549	88692571	seq_b,AX-17044139,Affx-8492675,rs77459185,12:77206531,A,G,rs77459185:0-22	20	95.5	0	22	22	rs77459185
chrX	56526084	56526136	seq_a,AX-17044274,Affx-8493788,rs75697953,12:77290301,T,C,rs75697953:18-70	40	88.5	18	70	52	rs75697953
chrX	125112464	125112495	seq_a,AX-17044274,Affx-8493788,rs75697953,12:77290301,T,C,rs75697953:40-71	31	100.0	40	71	31	rs75697953
chrX	64436956	64436987	seq_a,AX-17044274,Affx-8493788,rs75697953,12:77290301,T,C,rs75697953:40-71	27	93.6	40	71	31	rs75697953
chrX	87541134	87541164	seq_a,AX-17044274,Affx-8493788,rs75697953,12:77290301,T,C,rs75697953:41-71	26	93.4	41	71	30	rs75697953
chrX	23453758	23453781	seq_a,AX-17044274,Affx-8493788,rs75697953,12:77290301,T,C,rs75697953:39-62	23	100.0	39	62	23	rs75697953
chrX	50887982	50888460	seq_a,AX-17044274,Affx-8493788,rs75697953,12:77290301,T,C,rs75697953:7-71	37	93.1	7	71	64	rs75697953
chrX	100234945	100234976	seq_a,AX-17044274,Affx-8493788,rs75697953,12:77290301,T,C,rs75697953:40-71	27	93.6	40	71	31	rs75697953
chrX	78896294	78896320	seq_a,AX-17044274,Affx-8493788,rs75697953,12:77290301,T,C,rs75697953:36-62	24	96.2	36	62	26	rs75697953
chrX	75131564	75131821	seq_a,AX-17044274,Affx-8493788,rs75697953,12:77290301,T,C,rs75697953:0-62	36	97.5	0	62	62	rs75697953
chrX	45068026	45068052	seq_a,AX-17044274,Affx-8493788,rs75697953,12:77290301,T,C,rs75697953:45-71	22	92.4	45	71	26	rs75697953
chrX	120942322	120942343	seq_a,AX-17044274,Affx-8493788,rs75697953,12:77290301,T,C,rs75697953:0-21	21	100.0	0	21	21	rs75697953
chrX	82302024	82302051	seq_a,AX-17044274,Affx-8493788,rs75697953,12:77290301,T,C,rs75697953:45-70	22	95.9	45	70	25	rs75697953
chrX	56526084	56526136	seq_b,AX-17044274,Affx-8493788,rs75697953,12:77290301,T,C,rs75697953:18-70	38	86.6	18	70	52	rs75697953
chrX	64436949	64436987	seq_b,AX-17044274,Affx-8493788,rs75697953,12:77290301,T,C,rs75697953:33-71	32	92.2	33	71	38	rs75697953
chrX	125112464	125112495	seq_b,AX-17044274,Affx-8493788,rs75697953,12:77290301,T,C,rs75697953:40-71	31	100.0	40	71	31	rs75697953
chrX	87541134	87541164	seq_b,AX-17044274,Affx-8493788,rs75697953,12:77290301,T,C,rs75697953:41-71	26	93.4	41	71	30	rs75697953
chrX	23453758	23453781	seq_b,AX-17044274,Affx-8493788,rs75697953,12:77290301,T,C,rs75697953:39-62	23	100.0	39	62	23	rs75697953
chrX	50887982	50888460	seq_b,AX-17044274,Affx-8493788,rs75697953,12:77290301,T,C,rs75697953:7-71	37	93.1	7	71	64	rs75697953
chrX	100234945	100234976	seq_b,AX-17044274,Affx-8493788,rs75697953,12:77290301,T,C,rs75697953:40-71	27	93.6	40	71	31	rs75697953
chrX	78896294	78896320	seq_b,AX-17044274,Affx-8493788,rs75697953,12:77290301,T,C,rs75697953:36-62	24	96.2	36	62	26	rs75697953
chrX	45068026	45068052	seq_b,AX-17044274,Affx-8493788,rs75697953,12:77290301,T,C,rs75697953:45-71	22	92.4	45	71	26	rs75697953
chrX	120942322	120942343	seq_b,AX-17044274,Affx-8493788,rs75697953,12:77290301,T,C,rs75697953:0-21	21	100.0	0	21	21	rs75697953
chrX	75131564	75131590	seq_b,AX-17044274,Affx-8493788,rs75697953,12:77290301,T,C,rs75697953:38-62	23	100.0	38	62	24	rs75697953
chrX	82302024	82302051	seq_b,AX-17044274,Affx-8493788,rs75697953,12:77290301,T,C,rs75697953:45-70	22	95.9	45	70	25	rs75697953
chrX	144562715	144562735	seq_a,AX-17044303,Affx-8494032,rs773459,12:77309147,T,G,rs773459:43-63	20	100.0	43	63	20	rs773459
chrX	144562715	144562735	seq_b,AX-17044303,Affx-8494032,rs773459,12:77309147,T,G,rs773459:43-63	20	100.0	43	63	20	rs773459
chrX	42588793	42588830	seq_a,AX-17044329,Affx-8494138,rs73391889,12:77318911,A,C,rs73391889:7-37	27	96.7	7	37	30	rs73391889
chrX	147996622	147996643	seq_a,AX-17044329,Affx-8494138,rs73391889,12:77318911,A,C,rs73391889:19-40	21	100.0	19	40	21	rs73391889
chrX	115888295	115888321	seq_a,AX-17044369,Affx-8494392,rs6539840,12:77341490,T,C,rs6539840:43-68	24	100.0	43	68	25	rs6539840
chrX	115888295	115888321	seq_b,AX-17044369,Affx-8494392,rs6539840,12:77341490,T,C,rs6539840:43-68	24	100.0	43	68	25	rs6539840
chrX	123142570	123142600	seq_b,AX-17044648,Affx-8496257,rs7134972,12:7709644,T,C,rs7134972:6-37	25	85.8	6	37	31	rs7134972
chrX	154876657	154876677	seq_a,AX-17044661,Affx-8496350,rs1175902,12:77492269,T,C,rs1175902:47-67	20	100.0	47	67	20	rs1175902
chrX	154876657	154876677	seq_b,AX-17044661,Affx-8496350,rs1175902,12:77492269,T,C,rs1175902:47-67	20	100.0	47	67	20	rs1175902
chrY	3241751	3241773	seq_a,AX-17044849,Affx-8497327,rs117472877,12:77559374,A,C,rs117472877:49-71	22	100.0	49	71	22	rs117472877
chrX	63047040	63047062	seq_a,AX-17044849,Affx-8497327,rs117472877,12:77559374,A,C,rs117472877:49-71	20	95.5	49	71	22	rs117472877
chrX	34615649	34615671	seq_a,AX-17044849,Affx-8497327,rs117472877,12:77559374,A,C,rs117472877:49-71	20	95.5	49	71	22	rs117472877
chrX	77618064	77618135	seq_b,AX-17044849,Affx-8497327,rs117472877,12:77559374,A,C,rs117472877:0-71	51	87.0	0	71	71	rs117472877
chrX	42281009	42281051	seq_b,AX-17044849,Affx-8497327,rs117472877,12:77559374,A,C,rs117472877:0-42	34	92.5	0	42	42	rs117472877
chrY	3241751	3241773	seq_b,AX-17044849,Affx-8497327,rs117472877,12:77559374,A,C,rs117472877:49-71	22	100.0	49	71	22	rs117472877
chrX	56330426	56330465	seq_b,AX-17044849,Affx-8497327,rs117472877,12:77559374,A,C,rs117472877:0-39	31	89.8	0	39	39	rs117472877
chrX	65739648	65739693	seq_b,AX-17044849,Affx-8497327,rs117472877,12:77559374,A,C,rs117472877:26-71	29	82.3	26	71	45	rs117472877
chrX	87963635	87963674	seq_b,AX-17044849,Affx-8497327,rs117472877,12:77559374,A,C,rs117472877:0-39	33	94.6	0	39	39	rs117472877
chrX	142765810	142765849	seq_b,AX-17044849,Affx-8497327,rs117472877,12:77559374,A,C,rs117472877:0-39	33	94.6	0	39	39	rs117472877
chrX	124509020	124509059	seq_b,AX-17044849,Affx-8497327,rs117472877,12:77559374,A,C,rs117472877:0-39	33	94.6	0	39	39	rs117472877
chrX	63047040	63047062	seq_b,AX-17044849,Affx-8497327,rs117472877,12:77559374,A,C,rs117472877:49-71	20	95.5	49	71	22	rs117472877
chrX	34615649	34615671	seq_b,AX-17044849,Affx-8497327,rs117472877,12:77559374,A,C,rs117472877:49-71	20	95.5	49	71	22	rs117472877
chrX	74040296	74040355	seq_a,AX-17044850,Affx-8497338,rs111699143,12:77559959,A,T,rs111699143:0-56	44	91.0	0	56	56	rs111699143
chrX	93970170	93970207	seq_a,AX-17044850,Affx-8497338,rs111699143,12:77559959,A,T,rs111699143:34-71	29	89.2	34	71	37	rs111699143
chrX	112551005	112551027	seq_a,AX-17044850,Affx-8497338,rs111699143,12:77559959,A,T,rs111699143:30-52	20	95.5	30	52	22	rs111699143
chrY	59094209	59094246	seq_a,AX-17044850,Affx-8497338,rs111699143,12:77559959,A,T,rs111699143:27-64	32	94.5	27	64	37	rs111699143
chrX	92766605	92766674	seq_a,AX-17044850,Affx-8497338,rs111699143,12:77559959,A,T,rs111699143:2-71	50	86.8	2	71	69	rs111699143
chrX	75060044	75060101	seq_a,AX-17044850,Affx-8497338,rs111699143,12:77559959,A,T,rs111699143:14-71	45	89.5	14	71	57	rs111699143
chrX	104615384	104615437	seq_a,AX-17044850,Affx-8497338,rs111699143,12:77559959,A,T,rs111699143:14-67	41	88.7	14	67	53	rs111699143
chrX	90912410	90912454	seq_a,AX-17044850,Affx-8497338,rs111699143,12:77559959,A,T,rs111699143:27-71	37	93.1	27	71	44	rs111699143
chrX	66738241	66738276	seq_a,AX-17044850,Affx-8497338,rs111699143,12:77559959,A,T,rs111699143:27-62	32	97.1	27	62	35	rs111699143
chrX	28767374	28767406	seq_a,AX-17044850,Affx-8497338,rs111699143,12:77559959,A,T,rs111699143:27-56	26	96.6	27	56	29	rs111699143
chrX	144214528	144214572	seq_b,AX-17044850,Affx-8497338,rs111699143,12:77559959,A,T,rs111699143:27-60	28	96.7	27	60	33	rs111699143
chrX	75060044	75060101	seq_b,AX-17044850,Affx-8497338,rs111699143,12:77559959,A,T,rs111699143:14-71	47	91.3	14	71	57	rs111699143
chrX	90912410	90912454	seq_b,AX-17044850,Affx-8497338,rs111699143,12:77559959,A,T,rs111699143:27-71	35	90.7	27	71	44	rs111699143
chrX	97712762	97712787	seq_b,AX-17044850,Affx-8497338,rs111699143,12:77559959,A,T,rs111699143:27-52	23	96.0	27	52	25	rs111699143
chrX	51791506	51791531	seq_b,AX-17044850,Affx-8497338,rs111699143,12:77559959,A,T,rs111699143:27-52	23	96.0	27	52	25	rs111699143
chrX	24414351	24414381	seq_b,AX-17045022,Affx-8498433,rs17043143,12:77625921,T,C,rs17043143:26-59	25	79.4	26	59	33	rs17043143
chrX	120473057	120473082	seq_a,AX-17045166,Affx-8499374,rs74415361,12:77691365,T,C,rs74415361:45-70	21	92.0	45	70	25	rs74415361
chrX	40742000	40742020	seq_a,AX-17045166,Affx-8499374,rs74415361,12:77691365,T,C,rs74415361:51-71	20	100.0	51	71	20	rs74415361
chrX	120473057	120473082	seq_b,AX-17045166,Affx-8499374,rs74415361,12:77691365,T,C,rs74415361:45-70	21	92.0	45	70	25	rs74415361
chrX	40742000	40742020	seq_b,AX-17045166,Affx-8499374,rs74415361,12:77691365,T,C,rs74415361:51-71	20	100.0	51	71	20	rs74415361
chrX	84580300	84580349	seq_a,AX-17045976,Affx-8503921,rs73258843,12:7762267,T,C,rs73258843:9-58	37	87.8	9	58	49	rs73258843
chrX	134245626	134245675	seq_a,AX-17045976,Affx-8503921,rs73258843,12:7762267,T,C,rs73258843:6-63	36	76.2	6	63	57	rs73258843
chrX	80591290	80591325	seq_a,AX-17045976,Affx-8503921,rs73258843,12:7762267,T,C,rs73258843:0-35	27	88.6	0	35	35	rs73258843
chrX	84580300	84580349	seq_b,AX-17045976,Affx-8503921,rs73258843,12:7762267,T,C,rs73258843:9-58	35	85.8	9	58	49	rs73258843
chrX	80591269	80591325	seq_b,AX-17045976,Affx-8503921,rs73258843,12:7762267,T,C,rs73258843:0-64	39	75.6	0	64	64	rs73258843
chrX	66396205	66396241	seq_b,AX-17045976,Affx-8503921,rs73258843,12:7762267,T,C,rs73258843:6-42	30	91.7	6	42	36	rs73258843
chrX	56022424	56022460	seq_b,AX-17045976,Affx-8503921,rs73258843,12:7762267,T,C,rs73258843:6-42	28	88.9	6	42	36	rs73258843
chrX	110252409	110252431	seq_a,AX-17046067,Affx-8504412,rs75098865,12:78046923,T,G,rs75098865:1-23	20	95.5	1	23	22	rs75098865
chrX	110252409	110252431	seq_b,AX-17046067,Affx-8504412,rs75098865,12:78046923,T,G,rs75098865:1-23	20	95.5	1	23	22	rs75098865
chrY	3661629	3661649	seq_a,AX-17046097,Affx-8504754,rs12424098,12:7768090,T,G,rs12424098:43-63	20	100.0	43	63	20	rs12424098
chrX	33135582	33135637	seq_a,AX-17046097,Affx-8504754,rs12424098,12:7768090,T,G,rs12424098:20-70	35	94.9	20	70	50	rs12424098
chrX	45424769	45424796	seq_a,AX-17046097,Affx-8504754,rs12424098,12:7768090,T,G,rs12424098:43-70	27	100.0	43	70	27	rs12424098
chrX	91993265	91993293	seq_a,AX-17046097,Affx-8504754,rs12424098,12:7768090,T,G,rs12424098:42-70	26	96.5	42	70	28	rs12424098
chrX	118683309	118683338	seq_a,AX-17046097,Affx-8504754,rs12424098,12:7768090,T,G,rs12424098:42-71	25	93.2	42	71	29	rs12424098
chrX	92628715	92628741	seq_a,AX-17046097,Affx-8504754,rs12424098,12:7768090,T,G,rs12424098:41-66	24	100.0	41	66	25	rs12424098
chrX	35658532	35658559	seq_a,AX-17046097,Affx-8504754,rs12424098,12:7768090,T,G,rs12424098:37-65	24	88.5	37	65	28	rs12424098
chrX	90368142	90368163	seq_a,AX-17046097,Affx-8504754,rs12424098,12:7768090,T,G,rs12424098:49-70	21	100.0	49	70	21	rs12424098
chrX	33731720	33731741	seq_a,AX-17046097,Affx-8504754,rs12424098,12:7768090,T,G,rs12424098:45-66	21	100.0	45	66	21	rs12424098
chrX	89479484	89479504	seq_a,AX-17046097,Affx-8504754,rs12424098,12:7768090,T,G,rs12424098:43-63	20	100.0	43	63	20	rs12424098
chrX	98235755	98235780	seq_a,AX-17046097,Affx-8504754,rs12424098,12:7768090,T,G,rs12424098:45-70	23	96.0	45	70	25	rs12424098
chrY	3661629	3661649	seq_b,AX-17046097,Affx-8504754,rs12424098,12:7768090,T,G,rs12424098:43-63	20	100.0	43	63	20	rs12424098
chrX	33135582	33135637	seq_b,AX-17046097,Affx-8504754,rs12424098,12:7768090,T,G,rs12424098:20-70	35	94.9	20	70	50	rs12424098
chrX	45424769	45424796	seq_b,AX-17046097,Affx-8504754,rs12424098,12:7768090,T,G,rs12424098:43-70	27	100.0	43	70	27	rs12424098
chrX	91993265	91993293	seq_b,AX-17046097,Affx-8504754,rs12424098,12:7768090,T,G,rs12424098:42-70	26	96.5	42	70	28	rs12424098
chrX	118683309	118683338	seq_b,AX-17046097,Affx-8504754,rs12424098,12:7768090,T,G,rs12424098:42-71	25	93.2	42	71	29	rs12424098
chrX	92628715	92628741	seq_b,AX-17046097,Affx-8504754,rs12424098,12:7768090,T,G,rs12424098:41-66	24	100.0	41	66	25	rs12424098
chrX	35658532	35658559	seq_b,AX-17046097,Affx-8504754,rs12424098,12:7768090,T,G,rs12424098:37-65	24	88.5	37	65	28	rs12424098
chrX	90368142	90368163	seq_b,AX-17046097,Affx-8504754,rs12424098,12:7768090,T,G,rs12424098:49-70	21	100.0	49	70	21	rs12424098
chrX	33731720	33731741	seq_b,AX-17046097,Affx-8504754,rs12424098,12:7768090,T,G,rs12424098:45-66	21	100.0	45	66	21	rs12424098
chrX	89479484	89479504	seq_b,AX-17046097,Affx-8504754,rs12424098,12:7768090,T,G,rs12424098:43-63	20	100.0	43	63	20	rs12424098
chrX	98235755	98235780	seq_b,AX-17046097,Affx-8504754,rs12424098,12:7768090,T,G,rs12424098:45-70	23	96.0	45	70	25	rs12424098
chrX	154923058	154923406	seq_a,AX-17046194,Affx-8505165,rs770534,12:78095676,T,C,rs770534:21-71	32	92.2	21	71	50	rs770534
chrY	6714865	6714924	seq_a,AX-17046435,Affx-8506708,rs79852635,12:78202982,T,C,rs79852635:0-60	42	81.4	0	60	60	rs79852635
chrY	15381374	15381415	seq_a,AX-17046435,Affx-8506708,rs79852635,12:78202982,T,C,rs79852635:0-40	29	94.0	0	40	40	rs79852635
chrY	15381374	15381400	seq_b,AX-17046435,Affx-8506708,rs79852635,12:78202982,T,C,rs79852635:0-26	24	96.2	0	26	26	rs79852635
chrX	30057749	30057822	seq_a,AX-17046677,Affx-8508051,rs73142055,12:78293160,T,C,rs73142055:3-71	47	91.3	3	71	68	rs73142055
chrX	44798990	44799032	seq_a,AX-17046677,Affx-8508051,rs73142055,12:78293160,T,C,rs73142055:30-71	31	91.9	30	71	41	rs73142055
chrX	46099707	46099753	seq_a,AX-17046677,Affx-8508051,rs73142055,12:78293160,T,C,rs73142055:26-71	31	94.3	26	71	45	rs73142055
chrX	121946900	121946946	seq_a,AX-17046677,Affx-8508051,rs73142055,12:78293160,T,C,rs73142055:26-71	31	94.3	26	71	45	rs73142055
chrX	99257168	99257201	seq_a,AX-17046677,Affx-8508051,rs73142055,12:78293160,T,C,rs73142055:39-71	27	93.6	39	71	32	rs73142055
chrX	145798138	145798161	seq_a,AX-17046677,Affx-8508051,rs73142055,12:78293160,T,C,rs73142055:27-50	23	100.0	27	50	23	rs73142055
chrX	30537875	30537921	seq_a,AX-17046677,Affx-8508051,rs73142055,12:78293160,T,C,rs73142055:26-71	29	91.5	26	71	45	rs73142055
chrX	53942714	53942737	seq_a,AX-17046677,Affx-8508051,rs73142055,12:78293160,T,C,rs73142055:48-71	21	95.7	48	71	23	rs73142055
chrX	26548208	26548231	seq_a,AX-17046677,Affx-8508051,rs73142055,12:78293160,T,C,rs73142055:48-71	21	95.7	48	71	23	rs73142055
chrX	70702534	70702610	seq_a,AX-17046677,Affx-8508051,rs73142055,12:78293160,T,C,rs73142055:0-71	48	92.9	0	71	71	rs73142055
chrX	50630138	50630199	seq_a,AX-17046677,Affx-8508051,rs73142055,12:78293160,T,C,rs73142055:12-71	46	92.8	12	71	59	rs73142055
chrX	141352805	141352851	seq_a,AX-17046677,Affx-8508051,rs73142055,12:78293160,T,C,rs73142055:26-71	36	91.2	26	71	45	rs73142055
chrX	14846328	14846374	seq_a,AX-17046677,Affx-8508051,rs73142055,12:78293160,T,C,rs73142055:26-71	34	92.5	26	71	45	rs73142055
chrX	26909211	26909279	seq_a,AX-17046677,Affx-8508051,rs73142055,12:78293160,T,C,rs73142055:8-71	40	93.5	8	71	63	rs73142055
chrX	109891708	109891749	seq_a,AX-17046677,Affx-8508051,rs73142055,12:78293160,T,C,rs73142055:31-71	31	94.3	31	71	40	rs73142055
chrX	143437606	143437629	seq_a,AX-17046677,Affx-8508051,rs73142055,12:78293160,T,C,rs73142055:48-71	23	100.0	48	71	23	rs73142055
chrX	30057749	30057822	seq_b,AX-17046677,Affx-8508051,rs73142055,12:78293160,T,C,rs73142055:3-71	45	89.5	3	71	68	rs73142055
chrX	99257155	99257201	seq_b,AX-17046677,Affx-8508051,rs73142055,12:78293160,T,C,rs73142055:26-71	36	91.0	26	71	45	rs73142055
chrX	44439799	44439845	seq_b,AX-17046677,Affx-8508051,rs73142055,12:78293160,T,C,rs73142055:26-71	31	94.3	26	71	45	rs73142055
chrX	98271542	98271588	seq_b,AX-17046677,Affx-8508051,rs73142055,12:78293160,T,C,rs73142055:26-71	29	91.5	26	71	45	rs73142055
chrX	121946923	121946946	seq_b,AX-17046677,Affx-8508051,rs73142055,12:78293160,T,C,rs73142055:48-71	21	95.7	48	71	23	rs73142055
chrX	53942714	53942737	seq_b,AX-17046677,Affx-8508051,rs73142055,12:78293160,T,C,rs73142055:48-71	21	95.7	48	71	23	rs73142055
chrX	46099730	46099753	seq_b,AX-17046677,Affx-8508051,rs73142055,12:78293160,T,C,rs73142055:48-71	21	95.7	48	71	23	rs73142055
chrX	44799009	44799032	seq_b,AX-17046677,Affx-8508051,rs73142055,12:78293160,T,C,rs73142055:48-71	21	95.7	48	71	23	rs73142055
chrX	26548208	26548231	seq_b,AX-17046677,Affx-8508051,rs73142055,12:78293160,T,C,rs73142055:48-71	21	95.7	48	71	23	rs73142055
chrX	70702534	70702610	seq_b,AX-17046677,Affx-8508051,rs73142055,12:78293160,T,C,rs73142055:0-71	46	91.1	0	71	71	rs73142055
chrX	50630138	50630199	seq_b,AX-17046677,Affx-8508051,rs73142055,12:78293160,T,C,rs73142055:12-71	44	91.0	12	71	59	rs73142055
chrX	109891708	109891772	seq_b,AX-17046677,Affx-8508051,rs73142055,12:78293160,T,C,rs73142055:0-71	47	83.1	0	71	71	rs73142055
chrX	143437606	143437629	seq_b,AX-17046677,Affx-8508051,rs73142055,12:78293160,T,C,rs73142055:48-71	23	100.0	48	71	23	rs73142055
chrX	14846328	14846351	seq_b,AX-17046677,Affx-8508051,rs73142055,12:78293160,T,C,rs73142055:48-71	21	95.7	48	71	23	rs73142055
chrY	28606104	28606174	seq_a,AX-17046680,Affx-8508070,rs113523243,12:78294267,A,T,rs113523243:1-71	52	87.2	1	71	70	rs113523243
chrY	5103579	5103621	seq_a,AX-17046680,Affx-8508070,rs113523243,12:78294267,A,T,rs113523243:7-49	34	90.5	7	49	42	rs113523243
chrY	4916207	4916252	seq_a,AX-17046680,Affx-8508070,rs113523243,12:78294267,A,T,rs113523243:0-45	31	84.5	0	45	45	rs113523243
chrY	5596935	5596976	seq_a,AX-17046680,Affx-8508070,rs113523243,12:78294267,A,T,rs113523243:6-47	31	87.9	6	47	41	rs113523243
chrY	18779174	18779211	seq_a,AX-17046680,Affx-8508070,rs113523243,12:78294267,A,T,rs113523243:10-47	31	91.9	10	47	37	rs113523243
chrY	3814720	3814749	seq_a,AX-17046680,Affx-8508070,rs113523243,12:78294267,A,T,rs113523243:5-34	29	100.0	5	34	29	rs113523243
chrY	28728504	28728534	seq_a,AX-17046680,Affx-8508070,rs113523243,12:78294267,A,T,rs113523243:0-30	26	93.4	0	30	30	rs113523243
chrY	3343686	3343714	seq_a,AX-17046680,Affx-8508070,rs113523243,12:78294267,A,T,rs113523243:6-34	26	96.5	6	34	28	rs113523243
chrY	14211039	14211070	seq_a,AX-17046680,Affx-8508070,rs113523243,12:78294267,A,T,rs113523243:12-43	25	90.4	12	43	31	rs113523243
chrY	13282129	13282156	seq_a,AX-17046680,Affx-8508070,rs113523243,12:78294267,A,T,rs113523243:0-27	25	96.3	0	27	27	rs113523243
chrY	1790443	1790476	seq_a,AX-17046680,Affx-8508070,rs113523243,12:78294267,A,T,rs113523243:14-47	25	87.9	14	47	33	rs113523243
chrY	21099340	21099363	seq_a,AX-17046680,Affx-8508070,rs113523243,12:78294267,A,T,rs113523243:10-33	23	100.0	10	33	23	rs113523243
chrY	1841813	1841842	seq_a,AX-17046680,Affx-8508070,rs113523243,12:78294267,A,T,rs113523243:14-43	23	89.7	14	43	29	rs113523243
chrY	25449724	25449750	seq_a,AX-17046680,Affx-8508070,rs113523243,12:78294267,A,T,rs113523243:17-43	20	88.5	17	43	26	rs113523243
chrX	51675959	51676030	seq_a,AX-17046680,Affx-8508070,rs113523243,12:78294267,A,T,rs113523243:0-71	53	87.4	0	71	71	rs113523243
chrX	34011989	34012059	seq_a,AX-17046680,Affx-8508070,rs113523243,12:78294267,A,T,rs113523243:0-70	52	87.2	0	70	70	rs113523243
chrX	87436900	87436970	seq_a,AX-17046680,Affx-8508070,rs113523243,12:78294267,A,T,rs113523243:0-70	52	87.2	0	70	70	rs113523243
chrX	54922830	54922899	seq_a,AX-17046680,Affx-8508070,rs113523243,12:78294267,A,T,rs113523243:1-70	51	87.0	1	70	69	rs113523243
chrX	27560076	27560146	seq_a,AX-17046680,Affx-8508070,rs113523243,12:78294267,A,T,rs113523243:0-70	48	84.3	0	70	70	rs113523243
chrX	46800581	46800686	seq_a,AX-17046680,Affx-8508070,rs113523243,12:78294267,A,T,rs113523243:0-70	51	87.2	0	70	70	rs113523243
chrX	28851194	28851265	seq_a,AX-17046680,Affx-8508070,rs113523243,12:78294267,A,T,rs113523243:0-71	47	83.1	0	71	71	rs113523243
chrX	97269397	97269461	seq_a,AX-17046680,Affx-8508070,rs113523243,12:78294267,A,T,rs113523243:6-70	46	86.0	6	70	64	rs113523243
chrX	25670350	25670419	seq_a,AX-17046680,Affx-8508070,rs113523243,12:78294267,A,T,rs113523243:1-70	45	82.7	1	70	69	rs113523243
chrX	11745238	11745302	seq_a,AX-17046680,Affx-8508070,rs113523243,12:78294267,A,T,rs113523243:6-70	44	84.4	6	70	64	rs113523243
chrX	83736995	83737059	seq_a,AX-17046680,Affx-8508070,rs113523243,12:78294267,A,T,rs113523243:6-70	44	84.4	6	70	64	rs113523243
chrX	119275289	119275353	seq_a,AX-17046680,Affx-8508070,rs113523243,12:78294267,A,T,rs113523243:6-70	44	84.4	6	70	64	rs113523243
chrX	79617595	79617642	seq_a,AX-17046680,Affx-8508070,rs113523243,12:78294267,A,T,rs113523243:0-47	43	95.8	0	47	47	rs113523243
chrX	34023665	34023731	seq_a,AX-17046680,Affx-8508070,rs113523243,12:78294267,A,T,rs113523243:1-67	42	81.9	1	67	66	rs113523243
chrX	109893185	109893245	seq_a,AX-17046680,Affx-8508070,rs113523243,12:78294267,A,T,rs113523243:10-70	42	85.0	10	70	60	rs113523243
chrX	121888119	121888189	seq_a,AX-17046680,Affx-8508070,rs113523243,12:78294267,A,T,rs113523243:0-70	42	80.0	0	70	70	rs113523243
chrY	28517301	28517344	seq_a,AX-17046680,Affx-8508070,rs113523243,12:78294267,A,T,rs113523243:6-49	35	90.7	6	49	43	rs113523243
chrY	13904732	13904789	seq_a,AX-17046680,Affx-8508070,rs113523243,12:78294267,A,T,rs113523243:14-70	36	83.4	14	70	56	rs113523243
chrY	23579640	23579683	seq_a,AX-17046680,Affx-8508070,rs113523243,12:78294267,A,T,rs113523243:4-47	33	88.4	4	47	43	rs113523243
chrY	9942874	9942911	seq_a,AX-17046680,Affx-8508070,rs113523243,12:78294267,A,T,rs113523243:0-37	29	89.2	0	37	37	rs113523243
chrY	19168838	19168879	seq_a,AX-17046680,Affx-8508070,rs113523243,12:78294267,A,T,rs113523243:6-47	29	85.4	6	47	41	rs113523243
chrY	2175216	2175244	seq_a,AX-17046680,Affx-8508070,rs113523243,12:78294267,A,T,rs113523243:6-34	28	100.0	6	34	28	rs113523243
chrY	17251281	17251311	seq_a,AX-17046680,Affx-8508070,rs113523243,12:78294267,A,T,rs113523243:4-34	26	93.4	4	34	30	rs113523243
chrY	4034570	4034603	seq_a,AX-17046680,Affx-8508070,rs113523243,12:78294267,A,T,rs113523243:1-34	25	87.9	1	34	33	rs113523243
chrY	7102138	7102167	seq_a,AX-17046680,Affx-8508070,rs113523243,12:78294267,A,T,rs113523243:14-43	25	93.2	14	43	29	rs113523243
chrY	21087100	21087124	seq_a,AX-17046680,Affx-8508070,rs113523243,12:78294267,A,T,rs113523243:10-34	24	100.0	10	34	24	rs113523243
chrY	16773084	16773108	seq_a,AX-17046680,Affx-8508070,rs113523243,12:78294267,A,T,rs113523243:10-34	24	100.0	10	34	24	rs113523243
chrY	2296010	2296034	seq_a,AX-17046680,Affx-8508070,rs113523243,12:78294267,A,T,rs113523243:10-34	24	100.0	10	34	24	rs113523243
chrY	26896975	26897001	seq_a,AX-17046680,Affx-8508070,rs113523243,12:78294267,A,T,rs113523243:17-43	20	88.5	17	43	26	rs113523243
chrY	25263256	25263282	seq_a,AX-17046680,Affx-8508070,rs113523243,12:78294267,A,T,rs113523243:17-43	20	88.5	17	43	26	rs113523243
chrY	6100933	6100967	seq_a,AX-17046680,Affx-8508070,rs113523243,12:78294267,A,T,rs113523243:0-47	26	67.9	0	47	47	rs113523243
chrY	4142106	4142126	seq_a,AX-17046680,Affx-8508070,rs113523243,12:78294267,A,T,rs113523243:14-34	20	100.0	14	34	20	rs113523243
chrX	74510458	74510528	seq_a,AX-17046680,Affx-8508070,rs113523243,12:78294267,A,T,rs113523243:0-70	56	90.0	0	70	70	rs113523243
chrX	3944928	3944998	seq_a,AX-17046680,Affx-8508070,rs113523243,12:78294267,A,T,rs113523243:0-70	52	87.2	0	70	70	rs113523243
chrX	6471155	6471225	seq_a,AX-17046680,Affx-8508070,rs113523243,12:78294267,A,T,rs113523243:1-71	50	85.8	1	71	70	rs113523243
chrX	37927855	37927926	seq_a,AX-17046680,Affx-8508070,rs113523243,12:78294267,A,T,rs113523243:0-71	49	84.6	0	71	71	rs113523243
chrX	25227176	25227246	seq_a,AX-17046680,Affx-8508070,rs113523243,12:78294267,A,T,rs113523243:0-70	48	84.3	0	70	70	rs113523243
chrX	87213867	87213937	seq_a,AX-17046680,Affx-8508070,rs113523243,12:78294267,A,T,rs113523243:1-71	48	84.3	1	71	70	rs113523243
chrX	152598167	152598237	seq_a,AX-17046680,Affx-8508070,rs113523243,12:78294267,A,T,rs113523243:0-70	48	84.3	0	70	70	rs113523243
chrX	10915523	10915587	seq_a,AX-17046680,Affx-8508070,rs113523243,12:78294267,A,T,rs113523243:6-70	46	86.0	6	70	64	rs113523243
chrX	64682847	64682894	seq_a,AX-17046680,Affx-8508070,rs113523243,12:78294267,A,T,rs113523243:0-47	45	97.9	0	47	47	rs113523243
chrX	104838706	104838769	seq_a,AX-17046680,Affx-8508070,rs113523243,12:78294267,A,T,rs113523243:6-69	45	85.8	6	69	63	rs113523243
chrX	131387186	131387256	seq_a,AX-17046680,Affx-8508070,rs113523243,12:78294267,A,T,rs113523243:0-70	44	81.5	0	70	70	rs113523243
chrX	90367476	90367537	seq_a,AX-17046680,Affx-8508070,rs113523243,12:78294267,A,T,rs113523243:10-71	43	85.3	10	71	61	rs113523243
chrX	23554994	23634290	seq_a,AX-17046680,Affx-8508070,rs113523243,12:78294267,A,T,rs113523243:6-71	50	89.3	6	71	65	rs113523243
chrX	95401546	95401616	seq_a,AX-17046680,Affx-8508070,rs113523243,12:78294267,A,T,rs113523243:1-71	42	80.0	1	71	70	rs113523243
chrX	15134407	15134454	seq_a,AX-17046680,Affx-8508070,rs113523243,12:78294267,A,T,rs113523243:0-47	41	93.7	0	47	47	rs113523243
chrX	45499186	45499233	seq_a,AX-17046680,Affx-8508070,rs113523243,12:78294267,A,T,rs113523243:0-47	41	93.7	0	47	47	rs113523243
chrY	28606104	28606174	seq_b,AX-17046680,Affx-8508070,rs113523243,12:78294267,A,T,rs113523243:1-71	54	88.6	1	71	70	rs113523243
chrY	19649918	19649965	seq_b,AX-17046680,Affx-8508070,rs113523243,12:78294267,A,T,rs113523243:0-47	39	91.5	0	47	47	rs113523243
chrY	13914996	13915037	seq_b,AX-17046680,Affx-8508070,rs113523243,12:78294267,A,T,rs113523243:6-47	37	95.2	6	47	41	rs113523243
chrY	5103579	5103621	seq_b,AX-17046680,Affx-8508070,rs113523243,12:78294267,A,T,rs113523243:7-49	34	90.5	7	49	42	rs113523243
chrY	4916207	4916252	seq_b,AX-17046680,Affx-8508070,rs113523243,12:78294267,A,T,rs113523243:0-45	33	86.7	0	45	45	rs113523243
chrY	5596935	5596976	seq_b,AX-17046680,Affx-8508070,rs113523243,12:78294267,A,T,rs113523243:6-47	33	90.3	6	47	41	rs113523243
chrY	18779174	18779211	seq_b,AX-17046680,Affx-8508070,rs113523243,12:78294267,A,T,rs113523243:10-47	33	94.6	10	47	37	rs113523243
chrY	3814720	3814749	seq_b,AX-17046680,Affx-8508070,rs113523243,12:78294267,A,T,rs113523243:5-34	29	100.0	5	34	29	rs113523243
chrY	14211039	14211070	seq_b,AX-17046680,Affx-8508070,rs113523243,12:78294267,A,T,rs113523243:12-43	27	93.6	12	43	31	rs113523243
chrY	1790443	1790476	seq_b,AX-17046680,Affx-8508070,rs113523243,12:78294267,A,T,rs113523243:14-47	27	91.0	14	47	33	rs113523243
chrY	28728504	28728534	seq_b,AX-17046680,Affx-8508070,rs113523243,12:78294267,A,T,rs113523243:0-30	26	93.4	0	30	30	rs113523243
chrY	3343686	3343714	seq_b,AX-17046680,Affx-8508070,rs113523243,12:78294267,A,T,rs113523243:6-34	26	96.5	6	34	28	rs113523243
chrY	13282129	13282156	seq_b,AX-17046680,Affx-8508070,rs113523243,12:78294267,A,T,rs113523243:0-27	25	96.3	0	27	27	rs113523243
chrY	1841813	1841842	seq_b,AX-17046680,Affx-8508070,rs113523243,12:78294267,A,T,rs113523243:14-43	25	93.2	14	43	29	rs113523243
chrY	21099340	21099363	seq_b,AX-17046680,Affx-8508070,rs113523243,12:78294267,A,T,rs113523243:10-33	23	100.0	10	33	23	rs113523243
chrY	25449724	25449750	seq_b,AX-17046680,Affx-8508070,rs113523243,12:78294267,A,T,rs113523243:17-43	22	92.4	17	43	26	rs113523243
chrX	51675959	51676030	seq_b,AX-17046680,Affx-8508070,rs113523243,12:78294267,A,T,rs113523243:0-71	55	88.8	0	71	71	rs113523243
chrX	34011989	34012059	seq_b,AX-17046680,Affx-8508070,rs113523243,12:78294267,A,T,rs113523243:0-70	54	88.6	0	70	70	rs113523243
chrX	87436900	87436970	seq_b,AX-17046680,Affx-8508070,rs113523243,12:78294267,A,T,rs113523243:0-70	54	88.6	0	70	70	rs113523243
chrX	54922830	54922899	seq_b,AX-17046680,Affx-8508070,rs113523243,12:78294267,A,T,rs113523243:1-70	53	88.5	1	70	69	rs113523243
chrX	27560076	27560146	seq_b,AX-17046680,Affx-8508070,rs113523243,12:78294267,A,T,rs113523243:0-70	50	85.8	0	70	70	rs113523243
chrX	27726378	27726448	seq_b,AX-17046680,Affx-8508070,rs113523243,12:78294267,A,T,rs113523243:0-70	50	85.8	0	70	70	rs113523243
chrX	46800581	46800686	seq_b,AX-17046680,Affx-8508070,rs113523243,12:78294267,A,T,rs113523243:0-70	53	88.6	0	70	70	rs113523243
chrX	28851194	28851265	seq_b,AX-17046680,Affx-8508070,rs113523243,12:78294267,A,T,rs113523243:0-71	49	84.6	0	71	71	rs113523243
chrX	97269397	97269461	seq_b,AX-17046680,Affx-8508070,rs113523243,12:78294267,A,T,rs113523243:6-70	48	87.5	6	70	64	rs113523243
chrX	25670350	25670419	seq_b,AX-17046680,Affx-8508070,rs113523243,12:78294267,A,T,rs113523243:1-70	47	84.1	1	70	69	rs113523243
chrX	11745238	11745302	seq_b,AX-17046680,Affx-8508070,rs113523243,12:78294267,A,T,rs113523243:6-70	46	86.0	6	70	64	rs113523243
chrX	16402751	16402845	seq_b,AX-17046680,Affx-8508070,rs113523243,12:78294267,A,T,rs113523243:0-70	50	87.2	0	70	70	rs113523243
chrX	83736995	83737059	seq_b,AX-17046680,Affx-8508070,rs113523243,12:78294267,A,T,rs113523243:6-70	46	86.0	6	70	64	rs113523243
chrX	119275289	119275353	seq_b,AX-17046680,Affx-8508070,rs113523243,12:78294267,A,T,rs113523243:6-70	46	86.0	6	70	64	rs113523243
chrX	79617595	79617642	seq_b,AX-17046680,Affx-8508070,rs113523243,12:78294267,A,T,rs113523243:0-47	45	97.9	0	47	47	rs113523243
chrX	34023665	34023731	seq_b,AX-17046680,Affx-8508070,rs113523243,12:78294267,A,T,rs113523243:1-67	44	83.4	1	67	66	rs113523243
chrY	59209012	59209076	seq_b,AX-17046680,Affx-8508070,rs113523243,12:78294267,A,T,rs113523243:6-70	48	87.5	6	70	64	rs113523243
chrY	20529812	20529859	seq_b,AX-17046680,Affx-8508070,rs113523243,12:78294267,A,T,rs113523243:0-47	39	91.5	0	47	47	rs113523243
chrY	28517301	28517344	seq_b,AX-17046680,Affx-8508070,rs113523243,12:78294267,A,T,rs113523243:6-49	37	93.1	6	49	43	rs113523243
chrY	13904732	13904789	seq_b,AX-17046680,Affx-8508070,rs113523243,12:78294267,A,T,rs113523243:14-70	37	83.7	14	70	56	rs113523243
chrY	23579640	23579683	seq_b,AX-17046680,Affx-8508070,rs113523243,12:78294267,A,T,rs113523243:4-47	35	90.7	4	47	43	rs113523243
chrY	2175209	2175244	seq_b,AX-17046680,Affx-8508070,rs113523243,12:78294267,A,T,rs113523243:6-41	33	97.2	6	41	35	rs113523243
chrY	19168838	19168879	seq_b,AX-17046680,Affx-8508070,rs113523243,12:78294267,A,T,rs113523243:6-47	31	87.9	6	47	41	rs113523243
chrY	4034565	4034603	seq_b,AX-17046680,Affx-8508070,rs113523243,12:78294267,A,T,rs113523243:1-39	28	86.9	1	39	38	rs113523243
chrY	7102138	7102167	seq_b,AX-17046680,Affx-8508070,rs113523243,12:78294267,A,T,rs113523243:14-43	27	96.6	14	43	29	rs113523243
chrY	6100933	6100967	seq_b,AX-17046680,Affx-8508070,rs113523243,12:78294267,A,T,rs113523243:0-47	31	70.6	0	47	47	rs113523243
chrY	17251281	17251311	seq_b,AX-17046680,Affx-8508070,rs113523243,12:78294267,A,T,rs113523243:4-34	26	93.4	4	34	30	rs113523243
chrY	21087100	21087124	seq_b,AX-17046680,Affx-8508070,rs113523243,12:78294267,A,T,rs113523243:10-34	24	100.0	10	34	24	rs113523243
chrY	16773084	16773108	seq_b,AX-17046680,Affx-8508070,rs113523243,12:78294267,A,T,rs113523243:10-34	24	100.0	10	34	24	rs113523243
chrY	2296010	2296034	seq_b,AX-17046680,Affx-8508070,rs113523243,12:78294267,A,T,rs113523243:10-34	24	100.0	10	34	24	rs113523243
chrY	14743979	14744020	seq_b,AX-17046680,Affx-8508070,rs113523243,12:78294267,A,T,rs113523243:6-47	23	78.1	6	47	41	rs113523243
chrY	26896975	26897001	seq_b,AX-17046680,Affx-8508070,rs113523243,12:78294267,A,T,rs113523243:17-43	22	92.4	17	43	26	rs113523243
chrX	74510458	74510528	seq_b,AX-17046680,Affx-8508070,rs113523243,12:78294267,A,T,rs113523243:0-70	58	91.5	0	70	70	rs113523243
chrX	3944928	3944998	seq_b,AX-17046680,Affx-8508070,rs113523243,12:78294267,A,T,rs113523243:0-70	54	88.6	0	70	70	rs113523243
chrX	37927855	37927926	seq_b,AX-17046680,Affx-8508070,rs113523243,12:78294267,A,T,rs113523243:0-71	51	86.0	0	71	71	rs113523243
chrX	25227176	25227246	seq_b,AX-17046680,Affx-8508070,rs113523243,12:78294267,A,T,rs113523243:0-70	50	85.8	0	70	70	rs113523243
chrX	87213867	87213937	seq_b,AX-17046680,Affx-8508070,rs113523243,12:78294267,A,T,rs113523243:1-71	50	85.8	1	71	70	rs113523243
chrX	152598167	152598237	seq_b,AX-17046680,Affx-8508070,rs113523243,12:78294267,A,T,rs113523243:0-70	50	85.8	0	70	70	rs113523243
chrX	10915523	10915587	seq_b,AX-17046680,Affx-8508070,rs113523243,12:78294267,A,T,rs113523243:6-70	48	87.5	6	70	64	rs113523243
chrX	155106006	155106070	seq_b,AX-17046680,Affx-8508070,rs113523243,12:78294267,A,T,rs113523243:6-70	48	87.5	6	70	64	rs113523243
chrX	104838706	104838769	seq_b,AX-17046680,Affx-8508070,rs113523243,12:78294267,A,T,rs113523243:6-69	47	87.4	6	69	63	rs113523243
chrX	97531667	97531733	seq_b,AX-17046680,Affx-8508070,rs113523243,12:78294267,A,T,rs113523243:4-70	46	84.9	4	70	66	rs113523243
chrX	131387186	131387256	seq_b,AX-17046680,Affx-8508070,rs113523243,12:78294267,A,T,rs113523243:0-70	46	82.9	0	70	70	rs113523243
chrX	90367476	90367537	seq_b,AX-17046680,Affx-8508070,rs113523243,12:78294267,A,T,rs113523243:10-71	45	86.9	10	71	61	rs113523243
chrX	23554994	23634290	seq_b,AX-17046680,Affx-8508070,rs113523243,12:78294267,A,T,rs113523243:6-71	52	90.8	6	71	65	rs113523243
chrX	95401546	95401616	seq_b,AX-17046680,Affx-8508070,rs113523243,12:78294267,A,T,rs113523243:1-71	44	81.5	1	71	70	rs113523243
chrX	15134407	15134454	seq_b,AX-17046680,Affx-8508070,rs113523243,12:78294267,A,T,rs113523243:0-47	43	95.8	0	47	47	rs113523243
chrX	45499186	45499233	seq_b,AX-17046680,Affx-8508070,rs113523243,12:78294267,A,T,rs113523243:0-47	43	95.8	0	47	47	rs113523243
chrX	53436086	53436107	seq_a,AX-17046980,Affx-8510055,rs2302515,12:7805236,C,G,rs2302515:14-35	21	100.0	14	35	21	rs2302515
chrX	53436086	53436107	seq_b,AX-17046980,Affx-8510055,rs2302515,12:7805236,C,G,rs2302515:14-35	21	100.0	14	35	21	rs2302515
chrX	25593694	25593714	seq_a,AX-17047030,Affx-8510484,rs75169452,12:78473663,A,G,rs75169452:6-26	20	100.0	6	26	20	rs75169452
chrX	25593694	25593714	seq_b,AX-17047030,Affx-8510484,rs75169452,12:78473663,A,G,rs75169452:6-26	20	100.0	6	26	20	rs75169452
chrX	80814077	80814115	seq_a,AX-17047076,Affx-8510854,rs452200,12:78501544,A,G,rs452200:26-71	31	73.7	26	71	45	rs452200
chrX	34917156	34917190	seq_a,AX-17047076,Affx-8510854,rs452200,12:78501544,A,G,rs452200:3-32	26	96.5	3	32	29	rs452200
chrX	43207509	43207532	seq_a,AX-17047076,Affx-8510854,rs452200,12:78501544,A,G,rs452200:1-24	21	95.7	1	24	23	rs452200
chrX	80814074	80814115	seq_b,AX-17047076,Affx-8510854,rs452200,12:78501544,A,G,rs452200:30-71	31	87.9	30	71	41	rs452200
chrX	34917156	34917190	seq_b,AX-17047076,Affx-8510854,rs452200,12:78501544,A,G,rs452200:3-32	26	96.5	3	32	29	rs452200
chrX	43207509	43207532	seq_b,AX-17047076,Affx-8510854,rs452200,12:78501544,A,G,rs452200:1-24	21	95.7	1	24	23	rs452200
chrY	15155491	15155513	seq_a,AX-17047078,Affx-8510864,rs2853466,12:78502031,A,G,rs2853466:49-71	20	95.5	49	71	22	rs2853466
chrX	63493777	63493816	seq_a,AX-17047078,Affx-8510864,rs2853466,12:78502031,A,G,rs2853466:35-71	31	94.5	35	71	36	rs2853466
chrX	94168857	94168877	seq_a,AX-17047078,Affx-8510864,rs2853466,12:78502031,A,G,rs2853466:24-44	20	100.0	24	44	20	rs2853466
chrX	140861317	140861586	seq_a,AX-17047078,Affx-8510864,rs2853466,12:78502031,A,G,rs2853466:45-71	25	100.0	45	71	26	rs2853466
chrY	15155491	15155513	seq_b,AX-17047078,Affx-8510864,rs2853466,12:78502031,A,G,rs2853466:49-71	20	95.5	49	71	22	rs2853466
chrX	63493785	63493816	seq_b,AX-17047078,Affx-8510864,rs2853466,12:78502031,A,G,rs2853466:40-71	27	93.6	40	71	31	rs2853466
chrX	140861317	140861586	seq_b,AX-17047078,Affx-8510864,rs2853466,12:78502031,A,G,rs2853466:45-71	25	100.0	45	71	26	rs2853466
chrX	134097321	134097736	seq_a,AX-17047137,Affx-8511285,rs61937009,12:7814547,A,G,rs61937009:39-71	29	96.9	39	71	32	rs61937009
chrX	113855614	113855634	seq_a,AX-17047137,Affx-8511285,rs61937009,12:7814547,A,G,rs61937009:51-71	20	100.0	51	71	20	rs61937009
chrX	134097321	134097736	seq_b,AX-17047137,Affx-8511285,rs61937009,12:7814547,A,G,rs61937009:39-71	29	96.9	39	71	32	rs61937009
chrX	113855614	113855634	seq_b,AX-17047137,Affx-8511285,rs61937009,12:7814547,A,G,rs61937009:51-71	20	100.0	51	71	20	rs61937009
chrX	140444512	140444532	seq_a,AX-17047145,Affx-8511363,rs112203636,12:78536976,A,G,rs112203636:42-62	20	100.0	42	62	20	rs112203636
chrX	140444512	140444532	seq_b,AX-17047145,Affx-8511363,rs112203636,12:78536976,A,G,rs112203636:42-62	20	100.0	42	62	20	rs112203636
chrX	109223161	109223204	seq_a,AX-17047224,Affx-8511918,rs78762868,12:78571902,A,G,rs78762868:30-71	31	89.8	30	71	41	rs78762868
chrX	145888658	145888678	seq_a,AX-17047224,Affx-8511918,rs78762868,12:78571902,A,G,rs78762868:32-52	20	100.0	32	52	20	rs78762868
chrY	2469651	2469675	seq_a,AX-17047224,Affx-8511918,rs78762868,12:78571902,A,G,rs78762868:0-24	22	95.9	0	24	24	rs78762868
chrX	97933218	97933256	seq_a,AX-17047224,Affx-8511918,rs78762868,12:78571902,A,G,rs78762868:33-62	27	100.0	33	62	29	rs78762868
chrX	2519651	2519675	seq_a,AX-17047224,Affx-8511918,rs78762868,12:78571902,A,G,rs78762868:0-24	22	95.9	0	24	24	rs78762868
chrX	145898872	145898892	seq_a,AX-17047224,Affx-8511918,rs78762868,12:78571902,A,G,rs78762868:32-52	20	100.0	32	52	20	rs78762868
chrX	109223175	109223204	seq_b,AX-17047224,Affx-8511918,rs78762868,12:78571902,A,G,rs78762868:44-71	23	96.0	44	71	27	rs78762868
chrY	2469651	2469675	seq_b,AX-17047224,Affx-8511918,rs78762868,12:78571902,A,G,rs78762868:0-24	22	95.9	0	24	24	rs78762868
chrX	2519651	2519675	seq_b,AX-17047224,Affx-8511918,rs78762868,12:78571902,A,G,rs78762868:0-24	22	95.9	0	24	24	rs78762868
chrX	11232003	11232025	seq_a,AX-17047349,Affx-8512593,rs79885082,12:78620021,T,C,rs79885082:25-47	22	100.0	25	47	22	rs79885082
chrX	110371175	110371204	seq_a,AX-17047349,Affx-8512593,rs79885082,12:78620021,T,C,rs79885082:27-62	27	72.5	27	62	35	rs79885082
chrX	110751365	110751563	seq_a,AX-17047366,Affx-8512694,rs34780151,12:78628654,T,C,rs34780151:27-71	29	94.0	27	71	44	rs34780151
chrX	37700178	37700204	seq_b,AX-17047366,Affx-8512694,rs34780151,12:78628654,T,C,rs34780151:30-55	24	100.0	30	55	25	rs34780151
chrX	104641930	104641991	seq_a,AX-17047479,Affx-8513460,rs78189779,12:78686995,T,C,rs78189779:2-66	34	83.8	2	66	64	rs78189779
chrX	48638158	48638206	seq_a,AX-17047479,Affx-8513460,rs78189779,12:78686995,T,C,rs78189779:45-71	25	100.0	45	71	26	rs78189779
chrX	48638149	48638206	seq_b,AX-17047479,Affx-8513460,rs78189779,12:78686995,T,C,rs78189779:35-71	31	94.3	35	71	36	rs78189779
chrX	104641930	104641991	seq_b,AX-17047479,Affx-8513460,rs78189779,12:78686995,T,C,rs78189779:2-66	34	83.8	2	66	64	rs78189779
chrX	141683755	141683775	seq_b,AX-17047493,Affx-8513598,rs74107218,12:78697044,T,G,rs74107218:22-42	20	100.0	22	42	20	rs74107218
chrX	154284344	154284626	seq_a,AX-17047636,Affx-8514499,rs78269322,12:78762597,T,C,rs78269322:0-25	24	100.0	0	25	25	rs78269322
chrX	154284344	154284626	seq_b,AX-17047636,Affx-8514499,rs78269322,12:78762597,T,C,rs78269322:0-25	24	100.0	0	25	25	rs78269322
chrX	72547450	72547472	seq_a,AX-17047638,Affx-8514504,rs73346496,12:78762842,T,C,rs73346496:34-56	20	95.5	34	56	22	rs73346496
chrX	43830483	43830518	seq_b,AX-17047836,Affx-8515667,rs117643077,12:78858599,T,G,rs117643077:9-49	27	79.4	9	49	40	rs117643077
chrY	4570940	4570970	seq_a,AX-17048015,Affx-8516767,rs12817243,12:7854839,T,C,rs12817243:41-71	28	96.7	41	71	30	rs12817243
chrY	5110013	5110039	seq_a,AX-17048015,Affx-8516767,rs12817243,12:7854839,T,C,rs12817243:41-67	26	100.0	41	67	26	rs12817243
chrY	2002157	2002182	seq_a,AX-17048015,Affx-8516767,rs12817243,12:7854839,T,C,rs12817243:42-67	23	96.0	42	67	25	rs12817243
chrY	15793946	15793968	seq_a,AX-17048015,Affx-8516767,rs12817243,12:7854839,T,C,rs12817243:45-67	22	100.0	45	67	22	rs12817243
chrY	22752253	22752274	seq_a,AX-17048015,Affx-8516767,rs12817243,12:7854839,T,C,rs12817243:46-67	21	100.0	46	67	21	rs12817243
chrY	16282117	16282138	seq_a,AX-17048015,Affx-8516767,rs12817243,12:7854839,T,C,rs12817243:45-66	21	100.0	45	66	21	rs12817243
chrY	14330710	14330731	seq_a,AX-17048015,Affx-8516767,rs12817243,12:7854839,T,C,rs12817243:46-67	21	100.0	46	67	21	rs12817243
chrY	5948784	5948805	seq_a,AX-17048015,Affx-8516767,rs12817243,12:7854839,T,C,rs12817243:46-67	21	100.0	46	67	21	rs12817243
chrY	5530859	5530882	seq_a,AX-17048015,Affx-8516767,rs12817243,12:7854839,T,C,rs12817243:41-64	21	95.7	41	64	23	rs12817243
chrY	17745923	17745943	seq_a,AX-17048015,Affx-8516767,rs12817243,12:7854839,T,C,rs12817243:46-66	20	100.0	46	66	20	rs12817243
chrX	16732948	16732982	seq_a,AX-17048015,Affx-8516767,rs12817243,12:7854839,T,C,rs12817243:33-67	30	94.2	33	67	34	rs12817243
chrX	20984602	20984631	seq_a,AX-17048015,Affx-8516767,rs12817243,12:7854839,T,C,rs12817243:38-67	29	100.0	38	67	29	rs12817243
chrX	90494542	90494572	seq_a,AX-17048015,Affx-8516767,rs12817243,12:7854839,T,C,rs12817243:41-71	28	96.7	41	71	30	rs12817243
chrX	24021382	24021411	seq_a,AX-17048015,Affx-8516767,rs12817243,12:7854839,T,C,rs12817243:38-67	27	96.6	38	67	29	rs12817243
chrX	39281401	39281430	seq_a,AX-17048015,Affx-8516767,rs12817243,12:7854839,T,C,rs12817243:38-67	27	96.6	38	67	29	rs12817243
chrX	40954011	40954040	seq_a,AX-17048015,Affx-8516767,rs12817243,12:7854839,T,C,rs12817243:38-67	27	96.6	38	67	29	rs12817243
chrX	46644163	46644192	seq_a,AX-17048015,Affx-8516767,rs12817243,12:7854839,T,C,rs12817243:38-67	27	96.6	38	67	29	rs12817243
chrX	71786715	71786744	seq_a,AX-17048015,Affx-8516767,rs12817243,12:7854839,T,C,rs12817243:38-67	27	96.6	38	67	29	rs12817243
chrX	73081841	73081870	seq_a,AX-17048015,Affx-8516767,rs12817243,12:7854839,T,C,rs12817243:38-67	27	96.6	38	67	29	rs12817243
chrX	57602330	57602356	seq_a,AX-17048015,Affx-8516767,rs12817243,12:7854839,T,C,rs12817243:41-67	26	100.0	41	67	26	rs12817243
chrX	73472115	73472141	seq_a,AX-17048015,Affx-8516767,rs12817243,12:7854839,T,C,rs12817243:41-67	26	100.0	41	67	26	rs12817243
chrX	91272420	91272446	seq_a,AX-17048015,Affx-8516767,rs12817243,12:7854839,T,C,rs12817243:41-67	26	100.0	41	67	26	rs12817243
chrX	137762723	137763081	seq_a,AX-17048015,Affx-8516767,rs12817243,12:7854839,T,C,rs12817243:18-67	34	97.3	18	67	49	rs12817243
chrX	7289809	7289836	seq_a,AX-17048015,Affx-8516767,rs12817243,12:7854839,T,C,rs12817243:40-67	25	96.3	40	67	27	rs12817243
chrX	16723945	16723974	seq_a,AX-17048015,Affx-8516767,rs12817243,12:7854839,T,C,rs12817243:38-67	25	93.2	38	67	29	rs12817243
chrX	33905579	33905608	seq_a,AX-17048015,Affx-8516767,rs12817243,12:7854839,T,C,rs12817243:38-67	25	93.2	38	67	29	rs12817243
chrY	7166725	7166751	seq_a,AX-17048015,Affx-8516767,rs12817243,12:7854839,T,C,rs12817243:41-67	24	96.2	41	67	26	rs12817243
chrY	2157427	2157466	seq_a,AX-17048015,Affx-8516767,rs12817243,12:7854839,T,C,rs12817243:27-67	28	90.0	27	67	40	rs12817243
chrY	22216206	22216227	seq_a,AX-17048015,Affx-8516767,rs12817243,12:7854839,T,C,rs12817243:46-67	21	100.0	46	67	21	rs12817243
chrY	16616238	16616261	seq_a,AX-17048015,Affx-8516767,rs12817243,12:7854839,T,C,rs12817243:48-71	21	95.7	48	71	23	rs12817243
chrY	14911059	14911079	seq_a,AX-17048015,Affx-8516767,rs12817243,12:7854839,T,C,rs12817243:47-67	20	100.0	47	67	20	rs12817243
chrX	53943440	53943469	seq_a,AX-17048015,Affx-8516767,rs12817243,12:7854839,T,C,rs12817243:38-67	29	100.0	38	67	29	rs12817243
chrX	100294004	100294037	seq_a,AX-17048015,Affx-8516767,rs12817243,12:7854839,T,C,rs12817243:38-71	29	94.0	38	71	33	rs12817243
chrX	13464924	13464954	seq_a,AX-17048015,Affx-8516767,rs12817243,12:7854839,T,C,rs12817243:41-71	28	96.7	41	71	30	rs12817243
chrX	134639225	134639253	seq_a,AX-17048015,Affx-8516767,rs12817243,12:7854839,T,C,rs12817243:38-66	28	100.0	38	66	28	rs12817243
chrX	25688856	25688885	seq_a,AX-17048015,Affx-8516767,rs12817243,12:7854839,T,C,rs12817243:38-67	27	96.6	38	67	29	rs12817243
chrX	38760497	38760526	seq_a,AX-17048015,Affx-8516767,rs12817243,12:7854839,T,C,rs12817243:38-67	27	96.6	38	67	29	rs12817243
chrX	64252925	64252954	seq_a,AX-17048015,Affx-8516767,rs12817243,12:7854839,T,C,rs12817243:38-67	27	96.6	38	67	29	rs12817243
chrX	118549154	118549183	seq_a,AX-17048015,Affx-8516767,rs12817243,12:7854839,T,C,rs12817243:38-67	27	96.6	38	67	29	rs12817243
chrX	133965367	133965396	seq_a,AX-17048015,Affx-8516767,rs12817243,12:7854839,T,C,rs12817243:38-67	27	96.6	38	67	29	rs12817243
chrX	28325640	28325666	seq_a,AX-17048015,Affx-8516767,rs12817243,12:7854839,T,C,rs12817243:41-67	26	100.0	41	67	26	rs12817243
chrX	41323092	41323118	seq_a,AX-17048015,Affx-8516767,rs12817243,12:7854839,T,C,rs12817243:41-67	26	100.0	41	67	26	rs12817243
chrX	70520433	70520459	seq_a,AX-17048015,Affx-8516767,rs12817243,12:7854839,T,C,rs12817243:41-67	26	100.0	41	67	26	rs12817243
chrX	4969811	4969840	seq_a,AX-17048015,Affx-8516767,rs12817243,12:7854839,T,C,rs12817243:38-67	25	93.2	38	67	29	rs12817243
chrX	123435779	123435806	seq_a,AX-17048015,Affx-8516767,rs12817243,12:7854839,T,C,rs12817243:41-68	25	96.3	41	68	27	rs12817243
chrX	21921701	21921727	seq_a,AX-17048015,Affx-8516767,rs12817243,12:7854839,T,C,rs12817243:41-67	24	96.2	41	67	26	rs12817243
chrX	46936041	46936067	seq_a,AX-17048015,Affx-8516767,rs12817243,12:7854839,T,C,rs12817243:41-67	24	96.2	41	67	26	rs12817243
chrY	4570940	4570970	seq_b,AX-17048015,Affx-8516767,rs12817243,12:7854839,T,C,rs12817243:41-71	28	96.7	41	71	30	rs12817243
chrY	5110013	5110039	seq_b,AX-17048015,Affx-8516767,rs12817243,12:7854839,T,C,rs12817243:41-67	26	100.0	41	67	26	rs12817243
chrY	2002157	2002182	seq_b,AX-17048015,Affx-8516767,rs12817243,12:7854839,T,C,rs12817243:42-67	23	96.0	42	67	25	rs12817243
chrY	15793946	15793968	seq_b,AX-17048015,Affx-8516767,rs12817243,12:7854839,T,C,rs12817243:45-67	22	100.0	45	67	22	rs12817243
chrY	22752253	22752274	seq_b,AX-17048015,Affx-8516767,rs12817243,12:7854839,T,C,rs12817243:46-67	21	100.0	46	67	21	rs12817243
chrY	16282117	16282138	seq_b,AX-17048015,Affx-8516767,rs12817243,12:7854839,T,C,rs12817243:45-66	21	100.0	45	66	21	rs12817243
chrY	14330710	14330731	seq_b,AX-17048015,Affx-8516767,rs12817243,12:7854839,T,C,rs12817243:46-67	21	100.0	46	67	21	rs12817243
chrY	5948784	5948805	seq_b,AX-17048015,Affx-8516767,rs12817243,12:7854839,T,C,rs12817243:46-67	21	100.0	46	67	21	rs12817243
chrY	5530859	5530882	seq_b,AX-17048015,Affx-8516767,rs12817243,12:7854839,T,C,rs12817243:41-64	21	95.7	41	64	23	rs12817243
chrY	17745923	17745943	seq_b,AX-17048015,Affx-8516767,rs12817243,12:7854839,T,C,rs12817243:46-66	20	100.0	46	66	20	rs12817243
chrX	24021377	24021411	seq_b,AX-17048015,Affx-8516767,rs12817243,12:7854839,T,C,rs12817243:33-67	30	94.2	33	67	34	rs12817243
chrX	20984602	20984631	seq_b,AX-17048015,Affx-8516767,rs12817243,12:7854839,T,C,rs12817243:38-67	29	100.0	38	67	29	rs12817243
chrX	90494542	90494572	seq_b,AX-17048015,Affx-8516767,rs12817243,12:7854839,T,C,rs12817243:41-71	28	96.7	41	71	30	rs12817243
chrX	16732953	16732982	seq_b,AX-17048015,Affx-8516767,rs12817243,12:7854839,T,C,rs12817243:38-67	27	96.6	38	67	29	rs12817243
chrX	39281401	39281430	seq_b,AX-17048015,Affx-8516767,rs12817243,12:7854839,T,C,rs12817243:38-67	27	96.6	38	67	29	rs12817243
chrX	40954011	40954040	seq_b,AX-17048015,Affx-8516767,rs12817243,12:7854839,T,C,rs12817243:38-67	27	96.6	38	67	29	rs12817243
chrX	46644163	46644192	seq_b,AX-17048015,Affx-8516767,rs12817243,12:7854839,T,C,rs12817243:38-67	27	96.6	38	67	29	rs12817243
chrX	71786715	71786744	seq_b,AX-17048015,Affx-8516767,rs12817243,12:7854839,T,C,rs12817243:38-67	27	96.6	38	67	29	rs12817243
chrX	73081841	73081870	seq_b,AX-17048015,Affx-8516767,rs12817243,12:7854839,T,C,rs12817243:38-67	27	96.6	38	67	29	rs12817243
chrX	57602330	57602356	seq_b,AX-17048015,Affx-8516767,rs12817243,12:7854839,T,C,rs12817243:41-67	26	100.0	41	67	26	rs12817243
chrX	73472115	73472141	seq_b,AX-17048015,Affx-8516767,rs12817243,12:7854839,T,C,rs12817243:41-67	26	100.0	41	67	26	rs12817243
chrX	91272420	91272446	seq_b,AX-17048015,Affx-8516767,rs12817243,12:7854839,T,C,rs12817243:41-67	26	100.0	41	67	26	rs12817243
chrX	137762723	137763081	seq_b,AX-17048015,Affx-8516767,rs12817243,12:7854839,T,C,rs12817243:18-67	34	97.3	18	67	49	rs12817243
chrX	7289809	7289836	seq_b,AX-17048015,Affx-8516767,rs12817243,12:7854839,T,C,rs12817243:40-67	25	96.3	40	67	27	rs12817243
chrX	16723945	16723974	seq_b,AX-17048015,Affx-8516767,rs12817243,12:7854839,T,C,rs12817243:38-67	25	93.2	38	67	29	rs12817243
chrX	33905579	33905608	seq_b,AX-17048015,Affx-8516767,rs12817243,12:7854839,T,C,rs12817243:38-67	25	93.2	38	67	29	rs12817243
chrY	7166725	7166751	seq_b,AX-17048015,Affx-8516767,rs12817243,12:7854839,T,C,rs12817243:41-67	24	96.2	41	67	26	rs12817243
chrY	2157427	2157466	seq_b,AX-17048015,Affx-8516767,rs12817243,12:7854839,T,C,rs12817243:27-67	28	90.0	27	67	40	rs12817243
chrY	22216206	22216227	seq_b,AX-17048015,Affx-8516767,rs12817243,12:7854839,T,C,rs12817243:46-67	21	100.0	46	67	21	rs12817243
chrY	16616238	16616261	seq_b,AX-17048015,Affx-8516767,rs12817243,12:7854839,T,C,rs12817243:48-71	21	95.7	48	71	23	rs12817243
chrY	14911059	14911079	seq_b,AX-17048015,Affx-8516767,rs12817243,12:7854839,T,C,rs12817243:47-67	20	100.0	47	67	20	rs12817243
chrX	53943440	53943469	seq_b,AX-17048015,Affx-8516767,rs12817243,12:7854839,T,C,rs12817243:38-67	29	100.0	38	67	29	rs12817243
chrX	100294004	100294037	seq_b,AX-17048015,Affx-8516767,rs12817243,12:7854839,T,C,rs12817243:38-71	29	94.0	38	71	33	rs12817243
chrX	13464924	13464954	seq_b,AX-17048015,Affx-8516767,rs12817243,12:7854839,T,C,rs12817243:41-71	28	96.7	41	71	30	rs12817243
chrX	134639225	134639253	seq_b,AX-17048015,Affx-8516767,rs12817243,12:7854839,T,C,rs12817243:38-66	28	100.0	38	66	28	rs12817243
chrX	25688856	25688885	seq_b,AX-17048015,Affx-8516767,rs12817243,12:7854839,T,C,rs12817243:38-67	27	96.6	38	67	29	rs12817243
chrX	38760497	38760526	seq_b,AX-17048015,Affx-8516767,rs12817243,12:7854839,T,C,rs12817243:38-67	27	96.6	38	67	29	rs12817243
chrX	64252925	64252954	seq_b,AX-17048015,Affx-8516767,rs12817243,12:7854839,T,C,rs12817243:38-67	27	96.6	38	67	29	rs12817243
chrX	118549154	118549183	seq_b,AX-17048015,Affx-8516767,rs12817243,12:7854839,T,C,rs12817243:38-67	27	96.6	38	67	29	rs12817243
chrX	133965367	133965396	seq_b,AX-17048015,Affx-8516767,rs12817243,12:7854839,T,C,rs12817243:38-67	27	96.6	38	67	29	rs12817243
chrX	28325640	28325666	seq_b,AX-17048015,Affx-8516767,rs12817243,12:7854839,T,C,rs12817243:41-67	26	100.0	41	67	26	rs12817243
chrX	41323092	41323118	seq_b,AX-17048015,Affx-8516767,rs12817243,12:7854839,T,C,rs12817243:41-67	26	100.0	41	67	26	rs12817243
chrX	70520433	70520459	seq_b,AX-17048015,Affx-8516767,rs12817243,12:7854839,T,C,rs12817243:41-67	26	100.0	41	67	26	rs12817243
chrX	4969811	4969840	seq_b,AX-17048015,Affx-8516767,rs12817243,12:7854839,T,C,rs12817243:38-67	25	93.2	38	67	29	rs12817243
chrX	123435779	123435806	seq_b,AX-17048015,Affx-8516767,rs12817243,12:7854839,T,C,rs12817243:41-68	25	96.3	41	68	27	rs12817243
chrX	21921701	21921727	seq_b,AX-17048015,Affx-8516767,rs12817243,12:7854839,T,C,rs12817243:41-67	24	96.2	41	67	26	rs12817243
chrX	46936041	46936067	seq_b,AX-17048015,Affx-8516767,rs12817243,12:7854839,T,C,rs12817243:41-67	24	96.2	41	67	26	rs12817243
chrX	69915526	69915866	seq_a,AX-17048017,Affx-8516772,rs1607953,12:78937649,A,G,rs1607953:46-71	24	100.0	46	71	25	rs1607953
chrX	69915526	69915866	seq_b,AX-17048017,Affx-8516772,rs1607953,12:78937649,A,G,rs1607953:46-71	24	100.0	46	71	25	rs1607953
chrX	83167272	83167292	seq_a,AX-17048275,Affx-8518438,rs73138323,12:79060131,A,G,rs73138323:41-61	20	100.0	41	61	20	rs73138323
chrX	83167272	83167292	seq_b,AX-17048275,Affx-8518438,rs73138323,12:79060131,A,G,rs73138323:41-61	20	100.0	41	61	20	rs73138323
chrY	22761728	22761748	seq_a,AX-17048527,Affx-8520569,rs112025260,12:79230434,A,G,rs112025260:32-52	20	100.0	32	52	20	rs112025260
chrX	116916021	116916041	seq_a,AX-17048527,Affx-8520569,rs112025260,12:79230434,A,G,rs112025260:20-40	20	100.0	20	40	20	rs112025260
chrX	111093773	111093793	seq_b,AX-17049004,Affx-8523415,rs78010295,12:79460413,T,C,rs78010295:29-49	20	100.0	29	49	20	rs78010295
chrX	73415307	73415327	seq_b,AX-17049347,Affx-8525272,rs74331071,12:79617524,A,G,rs74331071:22-42	20	100.0	22	42	20	rs74331071
chrX	90712373	90712412	seq_b,AX-17049448,Affx-8525874,rs78310326,12:79669175,A,G,rs78310326:24-63	33	92.4	24	63	39	rs78310326
chrX	16652386	16652432	seq_a,AX-17049655,Affx-8526935,rs12321128,12:79749023,A,C,rs12321128:22-56	25	96.3	22	56	34	rs12321128
chrX	16652386	16652432	seq_b,AX-17049655,Affx-8526935,rs12321128,12:79749023,A,C,rs12321128:22-56	25	96.3	22	56	34	rs12321128
chrX	105508715	105508738	seq_b,AX-17049737,Affx-8527543,rs12423434,12:79801525,A,G,rs12423434:31-53	21	100.0	31	53	22	rs12423434
chrX	41999782	41999828	seq_a,AX-17049948,Affx-8529981,rs73136662,12:79995550,A,G,rs73136662:0-25	24	100.0	0	25	25	rs73136662
chrX	41999782	41999828	seq_b,AX-17049948,Affx-8529981,rs73136662,12:79995550,A,G,rs73136662:0-25	24	100.0	0	25	25	rs73136662
chrX	114350914	114350949	seq_a,AX-17049973,Affx-8530235,---,12:80014907,A,C,Affx-8530235:25-49	23	100.0	25	49	24	Affx-8530235
chrY	597947	597967	seq_a,AX-17050098,Affx-8531761,rs74237225,12:80133082,T,C,rs74237225:51-71	20	100.0	51	71	20	rs74237225
chrX	76133481	76133509	seq_a,AX-17050098,Affx-8531761,rs74237225,12:80133082,T,C,rs74237225:46-71	24	100.0	46	71	25	rs74237225
chrX	23649892	23649914	seq_a,AX-17050098,Affx-8531761,rs74237225,12:80133082,T,C,rs74237225:49-71	22	100.0	49	71	22	rs74237225
chrX	64264725	64264746	seq_a,AX-17050098,Affx-8531761,rs74237225,12:80133082,T,C,rs74237225:50-71	21	100.0	50	71	21	rs74237225
chrX	54630293	54630319	seq_a,AX-17050098,Affx-8531761,rs74237225,12:80133082,T,C,rs74237225:46-71	22	95.9	46	71	25	rs74237225
chrX	50554028	50554048	seq_a,AX-17050098,Affx-8531761,rs74237225,12:80133082,T,C,rs74237225:51-71	20	100.0	51	71	20	rs74237225
chrX	647947	647967	seq_a,AX-17050098,Affx-8531761,rs74237225,12:80133082,T,C,rs74237225:51-71	20	100.0	51	71	20	rs74237225
chrY	3914937	3914957	seq_a,AX-17050098,Affx-8531761,rs74237225,12:80133082,T,C,rs74237225:51-71	20	100.0	51	71	20	rs74237225
chrX	12133577	12133614	seq_a,AX-17050098,Affx-8531761,rs74237225,12:80133082,T,C,rs74237225:40-71	28	96.8	40	71	31	rs74237225
chrX	62296458	62296501	seq_a,AX-17050098,Affx-8531761,rs74237225,12:80133082,T,C,rs74237225:45-71	25	100.0	45	71	26	rs74237225
chrX	39846338	39846371	seq_a,AX-17050098,Affx-8531761,rs74237225,12:80133082,T,C,rs74237225:45-71	23	96.0	45	71	26	rs74237225
chrX	89724158	89724178	seq_a,AX-17050098,Affx-8531761,rs74237225,12:80133082,T,C,rs74237225:51-71	20	100.0	51	71	20	rs74237225
chrX	30720439	30720459	seq_a,AX-17050098,Affx-8531761,rs74237225,12:80133082,T,C,rs74237225:51-71	20	100.0	51	71	20	rs74237225
chrY	597947	597967	seq_b,AX-17050098,Affx-8531761,rs74237225,12:80133082,T,C,rs74237225:51-71	20	100.0	51	71	20	rs74237225
chrX	76133481	76133509	seq_b,AX-17050098,Affx-8531761,rs74237225,12:80133082,T,C,rs74237225:46-71	24	100.0	46	71	25	rs74237225
chrX	23649892	23649914	seq_b,AX-17050098,Affx-8531761,rs74237225,12:80133082,T,C,rs74237225:49-71	22	100.0	49	71	22	rs74237225
chrX	64264725	64264746	seq_b,AX-17050098,Affx-8531761,rs74237225,12:80133082,T,C,rs74237225:50-71	21	100.0	50	71	21	rs74237225
chrX	54630293	54630319	seq_b,AX-17050098,Affx-8531761,rs74237225,12:80133082,T,C,rs74237225:46-71	22	95.9	46	71	25	rs74237225
chrX	50554028	50554048	seq_b,AX-17050098,Affx-8531761,rs74237225,12:80133082,T,C,rs74237225:51-71	20	100.0	51	71	20	rs74237225
chrX	647947	647967	seq_b,AX-17050098,Affx-8531761,rs74237225,12:80133082,T,C,rs74237225:51-71	20	100.0	51	71	20	rs74237225
chrY	3914937	3914957	seq_b,AX-17050098,Affx-8531761,rs74237225,12:80133082,T,C,rs74237225:51-71	20	100.0	51	71	20	rs74237225
chrX	12133577	12133624	seq_b,AX-17050098,Affx-8531761,rs74237225,12:80133082,T,C,rs74237225:33-71	32	94.6	33	71	38	rs74237225
chrX	62296458	62296501	seq_b,AX-17050098,Affx-8531761,rs74237225,12:80133082,T,C,rs74237225:45-71	25	100.0	45	71	26	rs74237225
chrX	89724158	89724178	seq_b,AX-17050098,Affx-8531761,rs74237225,12:80133082,T,C,rs74237225:51-71	20	100.0	51	71	20	rs74237225
chrX	40531834	40531854	seq_b,AX-17050098,Affx-8531761,rs74237225,12:80133082,T,C,rs74237225:31-51	20	100.0	31	51	20	rs74237225
chrX	39846338	39846371	seq_b,AX-17050098,Affx-8531761,rs74237225,12:80133082,T,C,rs74237225:45-71	23	96.0	45	71	26	rs74237225
chrX	30720439	30720459	seq_b,AX-17050098,Affx-8531761,rs74237225,12:80133082,T,C,rs74237225:51-71	20	100.0	51	71	20	rs74237225
chrX	136900807	136900838	seq_a,AX-17050149,Affx-8532118,rs117638098,12:80158645,A,G,rs117638098:4-35	27	93.6	4	35	31	rs117638098
chrX	56169078	56169105	seq_a,AX-17050149,Affx-8532118,rs117638098,12:80158645,A,G,rs117638098:8-35	25	96.3	8	35	27	rs117638098
chrX	133283772	133283802	seq_a,AX-17050149,Affx-8532118,rs117638098,12:80158645,A,G,rs117638098:13-43	24	90.0	13	43	30	rs117638098
chrX	74445783	74445809	seq_a,AX-17050149,Affx-8532118,rs117638098,12:80158645,A,G,rs117638098:8-34	24	96.2	8	34	26	rs117638098
chrX	13689466	13689487	seq_a,AX-17050149,Affx-8532118,rs117638098,12:80158645,A,G,rs117638098:7-28	21	100.0	7	28	21	rs117638098
chrX	74316512	74316532	seq_a,AX-17050149,Affx-8532118,rs117638098,12:80158645,A,G,rs117638098:15-35	20	100.0	15	35	20	rs117638098
chrX	117909742	117909773	seq_a,AX-17050149,Affx-8532118,rs117638098,12:80158645,A,G,rs117638098:4-35	27	93.6	4	35	31	rs117638098
chrX	139225741	139225767	seq_a,AX-17050149,Affx-8532118,rs117638098,12:80158645,A,G,rs117638098:8-34	24	96.2	8	34	26	rs117638098
chrX	16311030	16311052	seq_a,AX-17050149,Affx-8532118,rs117638098,12:80158645,A,G,rs117638098:12-34	22	100.0	12	34	22	rs117638098
chrX	136900807	136900839	seq_b,AX-17050149,Affx-8532118,rs117638098,12:80158645,A,G,rs117638098:4-36	28	93.8	4	36	32	rs117638098
chrX	133283772	133283802	seq_b,AX-17050149,Affx-8532118,rs117638098,12:80158645,A,G,rs117638098:13-43	26	93.4	13	43	30	rs117638098
chrX	56169078	56169105	seq_b,AX-17050149,Affx-8532118,rs117638098,12:80158645,A,G,rs117638098:8-35	25	96.3	8	35	27	rs117638098
chrX	74445783	74445809	seq_b,AX-17050149,Affx-8532118,rs117638098,12:80158645,A,G,rs117638098:8-34	24	96.2	8	34	26	rs117638098
chrX	13689466	13689487	seq_b,AX-17050149,Affx-8532118,rs117638098,12:80158645,A,G,rs117638098:7-28	21	100.0	7	28	21	rs117638098
chrX	74316512	74316532	seq_b,AX-17050149,Affx-8532118,rs117638098,12:80158645,A,G,rs117638098:15-35	20	100.0	15	35	20	rs117638098
chrX	117909742	117909773	seq_b,AX-17050149,Affx-8532118,rs117638098,12:80158645,A,G,rs117638098:4-35	27	93.6	4	35	31	rs117638098
chrX	139225741	139225767	seq_b,AX-17050149,Affx-8532118,rs117638098,12:80158645,A,G,rs117638098:8-34	24	96.2	8	34	26	rs117638098
chrX	16311030	16311052	seq_b,AX-17050149,Affx-8532118,rs117638098,12:80158645,A,G,rs117638098:12-34	22	100.0	12	34	22	rs117638098
chrY	23434789	23434855	seq_a,AX-17050330,Affx-8533555,rs116415919,1:28007026,A,G,rs116415919:4-71	51	84.9	4	71	67	rs116415919
chrY	4215273	4215333	seq_a,AX-17050330,Affx-8533555,rs116415919,1:28007026,A,G,rs116415919:0-60	44	86.7	0	60	60	rs116415919
chrY	3124305	3124375	seq_a,AX-17050330,Affx-8533555,rs116415919,1:28007026,A,G,rs116415919:0-71	35	87.9	0	71	71	rs116415919
chrX	85721750	85721821	seq_a,AX-17050330,Affx-8533555,rs116415919,1:28007026,A,G,rs116415919:0-71	55	88.8	0	71	71	rs116415919
chrX	141896033	141896100	seq_a,AX-17050330,Affx-8533555,rs116415919,1:28007026,A,G,rs116415919:4-71	55	91.1	4	71	67	rs116415919
chrX	14687678	14687749	seq_a,AX-17050330,Affx-8533555,rs116415919,1:28007026,A,G,rs116415919:0-71	53	87.4	0	71	71	rs116415919
chrX	84099930	84099997	seq_a,AX-17050330,Affx-8533555,rs116415919,1:28007026,A,G,rs116415919:4-71	53	89.6	4	71	67	rs116415919
chrX	117439149	117439213	seq_a,AX-17050330,Affx-8533555,rs116415919,1:28007026,A,G,rs116415919:7-71	52	90.7	7	71	64	rs116415919
chrX	23985127	23985198	seq_a,AX-17050330,Affx-8533555,rs116415919,1:28007026,A,G,rs116415919:0-71	51	86.0	0	71	71	rs116415919
chrX	48711301	48711372	seq_a,AX-17050330,Affx-8533555,rs116415919,1:28007026,A,G,rs116415919:0-71	51	86.0	0	71	71	rs116415919
chrX	72657309	72657380	seq_a,AX-17050330,Affx-8533555,rs116415919,1:28007026,A,G,rs116415919:0-71	51	86.0	0	71	71	rs116415919
chrX	136286387	136286458	seq_a,AX-17050330,Affx-8533555,rs116415919,1:28007026,A,G,rs116415919:0-71	51	86.0	0	71	71	rs116415919
chrX	85673462	85673526	seq_a,AX-17050330,Affx-8533555,rs116415919,1:28007026,A,G,rs116415919:7-71	50	89.1	7	71	64	rs116415919
chrX	13080456	13080523	seq_a,AX-17050330,Affx-8533555,rs116415919,1:28007026,A,G,rs116415919:4-71	49	86.6	4	71	67	rs116415919
chrX	77556434	77556505	seq_a,AX-17050330,Affx-8533555,rs116415919,1:28007026,A,G,rs116415919:0-71	49	84.6	0	71	71	rs116415919
chrX	93963589	93963660	seq_a,AX-17050330,Affx-8533555,rs116415919,1:28007026,A,G,rs116415919:0-71	49	84.6	0	71	71	rs116415919
chrX	124503761	124503833	seq_a,AX-17050330,Affx-8533555,rs116415919,1:28007026,A,G,rs116415919:0-71	50	86.0	0	71	71	rs116415919
chrX	28026381	28026447	seq_a,AX-17050330,Affx-8533555,rs116415919,1:28007026,A,G,rs116415919:5-71	48	86.4	5	71	66	rs116415919
chrX	33954244	33954304	seq_a,AX-17050330,Affx-8533555,rs116415919,1:28007026,A,G,rs116415919:0-60	48	90.0	0	60	60	rs116415919
chrY	5625615	5625685	seq_a,AX-17050330,Affx-8533555,rs116415919,1:28007026,A,G,rs116415919:1-71	56	90.0	1	71	70	rs116415919
chrY	5980634	5980933	seq_a,AX-17050330,Affx-8533555,rs116415919,1:28007026,A,G,rs116415919:0-71	52	87.4	0	71	71	rs116415919
chrY	5428661	5569592	seq_a,AX-17050330,Affx-8533555,rs116415919,1:28007026,A,G,rs116415919:0-71	50	86.0	0	71	71	rs116415919
chrY	16429685	16429741	seq_a,AX-17050330,Affx-8533555,rs116415919,1:28007026,A,G,rs116415919:4-60	42	87.5	4	60	56	rs116415919
chrY	5236460	5236494	seq_a,AX-17050330,Affx-8533555,rs116415919,1:28007026,A,G,rs116415919:26-60	30	94.2	26	60	34	rs116415919
chrX	114444942	114445013	seq_a,AX-17050330,Affx-8533555,rs116415919,1:28007026,A,G,rs116415919:0-71	55	88.8	0	71	71	rs116415919
chrX	12101416	12101487	seq_a,AX-17050330,Affx-8533555,rs116415919,1:28007026,A,G,rs116415919:0-71	51	86.0	0	71	71	rs116415919
chrX	12552290	12552349	seq_a,AX-17050330,Affx-8533555,rs116415919,1:28007026,A,G,rs116415919:4-63	51	93.3	4	63	59	rs116415919
chrX	84138963	84139030	seq_a,AX-17050330,Affx-8533555,rs116415919,1:28007026,A,G,rs116415919:4-71	51	88.1	4	71	67	rs116415919
chrX	91837413	91837484	seq_a,AX-17050330,Affx-8533555,rs116415919,1:28007026,A,G,rs116415919:0-71	51	86.0	0	71	71	rs116415919
chrX	92251327	92251398	seq_a,AX-17050330,Affx-8533555,rs116415919,1:28007026,A,G,rs116415919:0-71	51	86.0	0	71	71	rs116415919
chrX	94952490	94952557	seq_a,AX-17050330,Affx-8533555,rs116415919,1:28007026,A,G,rs116415919:4-71	51	88.1	4	71	67	rs116415919
chrX	128120049	128120116	seq_a,AX-17050330,Affx-8533555,rs116415919,1:28007026,A,G,rs116415919:4-71	51	88.1	4	71	67	rs116415919
chrX	149441626	149441697	seq_a,AX-17050330,Affx-8533555,rs116415919,1:28007026,A,G,rs116415919:0-71	51	86.0	0	71	71	rs116415919
chrX	78057321	78057392	seq_a,AX-17050330,Affx-8533555,rs116415919,1:28007026,A,G,rs116415919:0-71	49	84.6	0	71	71	rs116415919
chrX	81299582	81299649	seq_a,AX-17050330,Affx-8533555,rs116415919,1:28007026,A,G,rs116415919:4-71	49	86.6	4	71	67	rs116415919
chrX	111818006	111818077	seq_a,AX-17050330,Affx-8533555,rs116415919,1:28007026,A,G,rs116415919:0-71	49	84.6	0	71	71	rs116415919
chrX	82926552	82926610	seq_a,AX-17050330,Affx-8533555,rs116415919,1:28007026,A,G,rs116415919:0-58	48	91.4	0	58	58	rs116415919
chrX	108650986	108651046	seq_a,AX-17050330,Affx-8533555,rs116415919,1:28007026,A,G,rs116415919:0-60	48	90.0	0	60	60	rs116415919
chrX	115272805	115272865	seq_a,AX-17050330,Affx-8533555,rs116415919,1:28007026,A,G,rs116415919:0-60	48	90.0	0	60	60	rs116415919
chrX	125586974	125587040	seq_a,AX-17050330,Affx-8533555,rs116415919,1:28007026,A,G,rs116415919:0-66	48	86.4	0	66	66	rs116415919
chrY	23434789	23434855	seq_b,AX-17050330,Affx-8533555,rs116415919,1:28007026,A,G,rs116415919:4-71	49	83.4	4	71	67	rs116415919
chrY	4215273	4215333	seq_b,AX-17050330,Affx-8533555,rs116415919,1:28007026,A,G,rs116415919:0-60	42	85.0	0	60	60	rs116415919
chrY	3124305	3124375	seq_b,AX-17050330,Affx-8533555,rs116415919,1:28007026,A,G,rs116415919:0-71	35	87.9	0	71	71	rs116415919
chrX	85721750	85721821	seq_b,AX-17050330,Affx-8533555,rs116415919,1:28007026,A,G,rs116415919:0-71	53	87.4	0	71	71	rs116415919
chrX	14687678	14687749	seq_b,AX-17050330,Affx-8533555,rs116415919,1:28007026,A,G,rs116415919:0-71	51	86.0	0	71	71	rs116415919
chrX	84099930	84099997	seq_b,AX-17050330,Affx-8533555,rs116415919,1:28007026,A,G,rs116415919:4-71	51	88.1	4	71	67	rs116415919
chrX	117439149	117439213	seq_b,AX-17050330,Affx-8533555,rs116415919,1:28007026,A,G,rs116415919:7-71	50	89.1	7	71	64	rs116415919
chrX	23985127	23985198	seq_b,AX-17050330,Affx-8533555,rs116415919,1:28007026,A,G,rs116415919:0-71	49	84.6	0	71	71	rs116415919
chrX	48711301	48711372	seq_b,AX-17050330,Affx-8533555,rs116415919,1:28007026,A,G,rs116415919:0-71	49	84.6	0	71	71	rs116415919
chrX	72657309	72657380	seq_b,AX-17050330,Affx-8533555,rs116415919,1:28007026,A,G,rs116415919:0-71	49	84.6	0	71	71	rs116415919
chrX	136286387	136286458	seq_b,AX-17050330,Affx-8533555,rs116415919,1:28007026,A,G,rs116415919:0-71	49	84.6	0	71	71	rs116415919
chrX	85673462	85673526	seq_b,AX-17050330,Affx-8533555,rs116415919,1:28007026,A,G,rs116415919:7-71	48	87.5	7	71	64	rs116415919
chrX	13080456	13080523	seq_b,AX-17050330,Affx-8533555,rs116415919,1:28007026,A,G,rs116415919:4-71	47	85.1	4	71	67	rs116415919
chrX	77556434	77556505	seq_b,AX-17050330,Affx-8533555,rs116415919,1:28007026,A,G,rs116415919:0-71	47	83.1	0	71	71	rs116415919
chrX	93963589	93963660	seq_b,AX-17050330,Affx-8533555,rs116415919,1:28007026,A,G,rs116415919:0-71	47	83.1	0	71	71	rs116415919
chrX	124503761	124503833	seq_b,AX-17050330,Affx-8533555,rs116415919,1:28007026,A,G,rs116415919:0-71	48	84.6	0	71	71	rs116415919
chrX	28026381	28026447	seq_b,AX-17050330,Affx-8533555,rs116415919,1:28007026,A,G,rs116415919:5-71	46	84.9	5	71	66	rs116415919
chrX	33954244	33954304	seq_b,AX-17050330,Affx-8533555,rs116415919,1:28007026,A,G,rs116415919:0-60	46	88.4	0	60	60	rs116415919
chrX	93876366	93876426	seq_b,AX-17050330,Affx-8533555,rs116415919,1:28007026,A,G,rs116415919:0-60	46	88.4	0	60	60	rs116415919
chrY	5625615	5625685	seq_b,AX-17050330,Affx-8533555,rs116415919,1:28007026,A,G,rs116415919:1-71	54	88.6	1	71	70	rs116415919
chrY	5980634	5980933	seq_b,AX-17050330,Affx-8533555,rs116415919,1:28007026,A,G,rs116415919:0-71	50	86.0	0	71	71	rs116415919
chrY	5428661	5569592	seq_b,AX-17050330,Affx-8533555,rs116415919,1:28007026,A,G,rs116415919:0-71	48	84.6	0	71	71	rs116415919
chrY	5236460	5236494	seq_b,AX-17050330,Affx-8533555,rs116415919,1:28007026,A,G,rs116415919:26-60	28	91.2	26	60	34	rs116415919
chrX	114444942	114445013	seq_b,AX-17050330,Affx-8533555,rs116415919,1:28007026,A,G,rs116415919:0-71	53	87.4	0	71	71	rs116415919
chrX	12101416	12101487	seq_b,AX-17050330,Affx-8533555,rs116415919,1:28007026,A,G,rs116415919:0-71	49	84.6	0	71	71	rs116415919
chrX	12552290	12552349	seq_b,AX-17050330,Affx-8533555,rs116415919,1:28007026,A,G,rs116415919:4-63	49	91.6	4	63	59	rs116415919
chrX	84138963	84139030	seq_b,AX-17050330,Affx-8533555,rs116415919,1:28007026,A,G,rs116415919:4-71	49	86.6	4	71	67	rs116415919
chrX	91837413	91837484	seq_b,AX-17050330,Affx-8533555,rs116415919,1:28007026,A,G,rs116415919:0-71	49	84.6	0	71	71	rs116415919
chrX	92251327	92251398	seq_b,AX-17050330,Affx-8533555,rs116415919,1:28007026,A,G,rs116415919:0-71	49	84.6	0	71	71	rs116415919
chrX	93945325	93945392	seq_b,AX-17050330,Affx-8533555,rs116415919,1:28007026,A,G,rs116415919:4-71	49	86.6	4	71	67	rs116415919
chrX	94952490	94952557	seq_b,AX-17050330,Affx-8533555,rs116415919,1:28007026,A,G,rs116415919:4-71	49	86.6	4	71	67	rs116415919
chrX	128120049	128120116	seq_b,AX-17050330,Affx-8533555,rs116415919,1:28007026,A,G,rs116415919:4-71	49	86.6	4	71	67	rs116415919
chrX	149441626	149441697	seq_b,AX-17050330,Affx-8533555,rs116415919,1:28007026,A,G,rs116415919:0-71	49	84.6	0	71	71	rs116415919
chrX	78057321	78057392	seq_b,AX-17050330,Affx-8533555,rs116415919,1:28007026,A,G,rs116415919:0-71	47	83.1	0	71	71	rs116415919
chrX	81299582	81299649	seq_b,AX-17050330,Affx-8533555,rs116415919,1:28007026,A,G,rs116415919:4-71	47	85.1	4	71	67	rs116415919
chrX	111818006	111818077	seq_b,AX-17050330,Affx-8533555,rs116415919,1:28007026,A,G,rs116415919:0-71	47	83.1	0	71	71	rs116415919
chrX	82926552	82926610	seq_b,AX-17050330,Affx-8533555,rs116415919,1:28007026,A,G,rs116415919:0-58	46	89.7	0	58	58	rs116415919
chrX	108650986	108651046	seq_b,AX-17050330,Affx-8533555,rs116415919,1:28007026,A,G,rs116415919:0-60	46	88.4	0	60	60	rs116415919
chrX	115272805	115272865	seq_b,AX-17050330,Affx-8533555,rs116415919,1:28007026,A,G,rs116415919:0-60	46	88.4	0	60	60	rs116415919
chrY	4464685	4465148	seq_a,AX-17050420,Affx-8534201,rs2889545,12:7993316,A,C,rs2889545:0-29	28	100.0	0	29	29	rs2889545
chrX	90276858	90277336	seq_a,AX-17050420,Affx-8534201,rs2889545,12:7993316,A,C,rs2889545:0-29	28	100.0	0	29	29	rs2889545
chrX	14399778	14399798	seq_a,AX-17050420,Affx-8534201,rs2889545,12:7993316,A,C,rs2889545:8-28	20	100.0	8	28	20	rs2889545
chrX	39484318	39484338	seq_a,AX-17050420,Affx-8534201,rs2889545,12:7993316,A,C,rs2889545:8-28	20	100.0	8	28	20	rs2889545
chrY	4464685	4465148	seq_b,AX-17050420,Affx-8534201,rs2889545,12:7993316,A,C,rs2889545:0-29	28	100.0	0	29	29	rs2889545
chrX	90276858	90277336	seq_b,AX-17050420,Affx-8534201,rs2889545,12:7993316,A,C,rs2889545:0-29	28	100.0	0	29	29	rs2889545
chrX	14399778	14399798	seq_b,AX-17050420,Affx-8534201,rs2889545,12:7993316,A,C,rs2889545:8-28	20	100.0	8	28	20	rs2889545
chrX	39484318	39484338	seq_b,AX-17050420,Affx-8534201,rs2889545,12:7993316,A,C,rs2889545:8-28	20	100.0	8	28	20	rs2889545
chrX	30464267	30464318	seq_a,AX-17050491,Affx-8534710,rs74468782,12:80363397,T,C,rs74468782:12-63	32	94.5	12	63	51	rs74468782
chrX	110226721	110226749	seq_a,AX-17050607,Affx-8535580,rs11114299,12:80425398,A,G,rs11114299:41-71	25	82.2	41	71	30	rs11114299
chrX	34902570	34902596	seq_a,AX-17050607,Affx-8535580,rs11114299,12:80425398,A,G,rs11114299:45-71	22	92.4	45	71	26	rs11114299
chrX	128980770	128980797	seq_a,AX-17050607,Affx-8535580,rs11114299,12:80425398,A,G,rs11114299:42-71	24	81.5	42	71	29	rs11114299
chrY	8893555	8893586	seq_a,AX-17050607,Affx-8535580,rs11114299,12:80425398,A,G,rs11114299:39-71	28	87.1	39	71	32	rs11114299
chrX	98966885	98966906	seq_a,AX-17050607,Affx-8535580,rs11114299,12:80425398,A,G,rs11114299:45-66	21	100.0	45	66	21	rs11114299
chrX	11415061	11415081	seq_a,AX-17050607,Affx-8535580,rs11114299,12:80425398,A,G,rs11114299:40-60	20	100.0	40	60	20	rs11114299
chrX	110226721	110226749	seq_b,AX-17050607,Affx-8535580,rs11114299,12:80425398,A,G,rs11114299:41-71	25	82.2	41	71	30	rs11114299
chrX	34902570	34902596	seq_b,AX-17050607,Affx-8535580,rs11114299,12:80425398,A,G,rs11114299:45-71	22	92.4	45	71	26	rs11114299
chrX	128980770	128980797	seq_b,AX-17050607,Affx-8535580,rs11114299,12:80425398,A,G,rs11114299:42-71	24	81.5	42	71	29	rs11114299
chrY	8893555	8893586	seq_b,AX-17050607,Affx-8535580,rs11114299,12:80425398,A,G,rs11114299:39-71	28	87.1	39	71	32	rs11114299
chrX	98966885	98966906	seq_b,AX-17050607,Affx-8535580,rs11114299,12:80425398,A,G,rs11114299:45-66	21	100.0	45	66	21	rs11114299
chrX	11415061	11415081	seq_b,AX-17050607,Affx-8535580,rs11114299,12:80425398,A,G,rs11114299:40-60	20	100.0	40	60	20	rs11114299
chrX	86759060	86759084	seq_a,AX-17050644,Affx-8535781,rs75283605,12:80439601,A,G,rs75283605:7-34	23	79.2	7	34	27	rs75283605
chrX	149711346	149711373	seq_a,AX-17050644,Affx-8535781,rs75283605,12:80439601,A,G,rs75283605:23-50	25	96.3	23	50	27	rs75283605
chrX	86759060	86759099	seq_b,AX-17050644,Affx-8535781,rs75283605,12:80439601,A,G,rs75283605:7-49	34	82.1	7	49	42	rs75283605
chrX	87196823	87196851	seq_a,AX-17050651,Affx-8535816,rs1579180,12:80442743,C,G,rs1579180:20-48	26	96.5	20	48	28	rs1579180
chrY	59288247	59288268	seq_a,AX-17050851,Affx-8537146,rs117997776,12:80559319,A,G,rs117997776:19-40	21	100.0	19	40	21	rs117997776
chrX	155185241	155185262	seq_a,AX-17050851,Affx-8537146,rs117997776,12:80559319,A,G,rs117997776:19-40	21	100.0	19	40	21	rs117997776
chrX	140747077	140747097	seq_a,AX-17051224,Affx-8540040,rs73141140,12:80761960,A,G,rs73141140:7-27	20	100.0	7	27	20	rs73141140
chrX	140747077	140747097	seq_b,AX-17051224,Affx-8540040,rs73141140,12:80761960,A,G,rs73141140:7-27	20	100.0	7	27	20	rs73141140
chrX	30923609	30923645	seq_a,AX-17051249,Affx-8540201,rs7970603,12:80771311,T,C,rs7970603:35-61	23	96.0	35	61	26	rs7970603
chrX	81840122	81840143	seq_a,AX-17051277,Affx-8540448,rs116998753,12:80786495,T,C,rs116998753:42-63	21	100.0	42	63	21	rs116998753
chrX	81840122	81840143	seq_b,AX-17051277,Affx-8540448,rs116998753,12:80786495,T,C,rs116998753:42-63	21	100.0	42	63	21	rs116998753
chrX	22946006	22946036	seq_b,AX-17051323,Affx-8540736,rs12830162,12:80804716,C,G,rs12830162:31-60	28	100.0	31	60	29	rs12830162
chrX	35672532	35672552	seq_a,AX-17051405,Affx-8541154,rs60216135,12:80838175,T,C,rs60216135:3-23	20	100.0	3	23	20	rs60216135
chrX	35672532	35672552	seq_b,AX-17051405,Affx-8541154,rs60216135,12:80838175,T,C,rs60216135:3-23	20	100.0	3	23	20	rs60216135
chrX	41434237	41434257	seq_b,AX-17051641,Affx-8542962,rs79875640,12:80962413,A,G,rs79875640:27-47	20	100.0	27	47	20	rs79875640
chrY	14393029	14393071	seq_a,AX-17051878,Affx-8544402,rs74646102,12:925749,T,C,rs74646102:0-42	36	92.9	0	42	42	rs74646102
chrY	17676289	17676332	seq_a,AX-17051878,Affx-8544402,rs74646102,12:925749,T,C,rs74646102:0-43	35	90.7	0	43	43	rs74646102
chrY	27586173	27586216	seq_a,AX-17051878,Affx-8544402,rs74646102,12:925749,T,C,rs74646102:0-43	35	90.7	0	43	43	rs74646102
chrY	859533	859575	seq_a,AX-17051878,Affx-8544402,rs74646102,12:925749,T,C,rs74646102:0-42	34	90.5	0	42	42	rs74646102
chrY	6834355	6834390	seq_a,AX-17051878,Affx-8544402,rs74646102,12:925749,T,C,rs74646102:0-35	33	97.2	0	35	35	rs74646102
chrY	15132168	15132201	seq_a,AX-17051878,Affx-8544402,rs74646102,12:925749,T,C,rs74646102:4-37	31	97.0	4	37	33	rs74646102
chrY	28767174	28767345	seq_a,AX-17051878,Affx-8544402,rs74646102,12:925749,T,C,rs74646102:0-38	35	97.4	0	38	38	rs74646102
chrY	2616186	2616220	seq_a,AX-17051878,Affx-8544402,rs74646102,12:925749,T,C,rs74646102:6-40	30	94.2	6	40	34	rs74646102
chrY	8375100	8375136	seq_a,AX-17051878,Affx-8544402,rs74646102,12:925749,T,C,rs74646102:0-36	30	91.7	0	36	36	rs74646102
chrY	2216994	2217023	seq_a,AX-17051878,Affx-8544402,rs74646102,12:925749,T,C,rs74646102:0-29	27	96.6	0	29	29	rs74646102
chrY	19930743	19930772	seq_a,AX-17051878,Affx-8544402,rs74646102,12:925749,T,C,rs74646102:0-29	27	96.6	0	29	29	rs74646102
chrY	17644608	17644637	seq_a,AX-17051878,Affx-8544402,rs74646102,12:925749,T,C,rs74646102:0-29	27	96.6	0	29	29	rs74646102
chrY	9048235	9048264	seq_a,AX-17051878,Affx-8544402,rs74646102,12:925749,T,C,rs74646102:0-29	27	96.6	0	29	29	rs74646102
chrY	24535998	24536023	seq_a,AX-17051878,Affx-8544402,rs74646102,12:925749,T,C,rs74646102:4-29	25	100.0	4	29	25	rs74646102
chrY	6801206	6801229	seq_a,AX-17051878,Affx-8544402,rs74646102,12:925749,T,C,rs74646102:6-29	23	100.0	6	29	23	rs74646102
chrY	2350440	2350470	seq_a,AX-17051878,Affx-8544402,rs74646102,12:925749,T,C,rs74646102:11-41	22	86.7	11	41	30	rs74646102
chrX	24127838	24127879	seq_a,AX-17051878,Affx-8544402,rs74646102,12:925749,T,C,rs74646102:0-41	37	95.2	0	41	41	rs74646102
chrX	128750292	128750333	seq_a,AX-17051878,Affx-8544402,rs74646102,12:925749,T,C,rs74646102:0-41	37	95.2	0	41	41	rs74646102
chrX	56254035	56254077	seq_a,AX-17051878,Affx-8544402,rs74646102,12:925749,T,C,rs74646102:0-42	36	92.9	0	42	42	rs74646102
chrX	87753888	87753928	seq_a,AX-17051878,Affx-8544402,rs74646102,12:925749,T,C,rs74646102:0-40	36	95.0	0	40	40	rs74646102
chrX	133581550	133581590	seq_a,AX-17051878,Affx-8544402,rs74646102,12:925749,T,C,rs74646102:0-40	36	95.0	0	40	40	rs74646102
chrX	135261175	135261215	seq_a,AX-17051878,Affx-8544402,rs74646102,12:925749,T,C,rs74646102:0-40	36	95.0	0	40	40	rs74646102
chrX	35520665	35520706	seq_a,AX-17051878,Affx-8544402,rs74646102,12:925749,T,C,rs74646102:0-41	35	92.7	0	41	41	rs74646102
chrX	909533	909575	seq_a,AX-17051878,Affx-8544402,rs74646102,12:925749,T,C,rs74646102:0-42	34	90.5	0	42	42	rs74646102
chrX	24913150	24913190	seq_a,AX-17051878,Affx-8544402,rs74646102,12:925749,T,C,rs74646102:0-40	34	92.5	0	40	40	rs74646102
chrX	40801834	40801876	seq_a,AX-17051878,Affx-8544402,rs74646102,12:925749,T,C,rs74646102:0-42	34	90.5	0	42	42	rs74646102
chrX	43951235	43951275	seq_a,AX-17051878,Affx-8544402,rs74646102,12:925749,T,C,rs74646102:0-40	34	92.5	0	40	40	rs74646102
chrX	46936032	46936074	seq_a,AX-17051878,Affx-8544402,rs74646102,12:925749,T,C,rs74646102:0-42	34	90.5	0	42	42	rs74646102
chrX	47297844	47297885	seq_a,AX-17051878,Affx-8544402,rs74646102,12:925749,T,C,rs74646102:0-42	36	87.9	0	42	42	rs74646102
chrX	100450207	100450247	seq_a,AX-17051878,Affx-8544402,rs74646102,12:925749,T,C,rs74646102:0-40	34	92.5	0	40	40	rs74646102
chrX	121226064	121226104	seq_a,AX-17051878,Affx-8544402,rs74646102,12:925749,T,C,rs74646102:0-40	34	92.5	0	40	40	rs74646102
chrX	23687300	23687341	seq_a,AX-17051878,Affx-8544402,rs74646102,12:925749,T,C,rs74646102:0-41	33	90.3	0	41	41	rs74646102
chrY	18708822	18708862	seq_a,AX-17051878,Affx-8544402,rs74646102,12:925749,T,C,rs74646102:4-44	36	95.0	4	44	40	rs74646102
chrY	1618615	1618656	seq_a,AX-17051878,Affx-8544402,rs74646102,12:925749,T,C,rs74646102:0-41	35	92.7	0	41	41	rs74646102
chrY	13602051	13602091	seq_a,AX-17051878,Affx-8544402,rs74646102,12:925749,T,C,rs74646102:0-41	35	87.5	0	41	41	rs74646102
chrY	4897683	4897723	seq_a,AX-17051878,Affx-8544402,rs74646102,12:925749,T,C,rs74646102:0-40	32	90.0	0	40	40	rs74646102
chrY	149090	149129	seq_a,AX-17051878,Affx-8544402,rs74646102,12:925749,T,C,rs74646102:0-39	31	89.8	0	39	39	rs74646102
chrY	14274696	14274736	seq_a,AX-17051878,Affx-8544402,rs74646102,12:925749,T,C,rs74646102:0-40	30	87.5	0	40	40	rs74646102
chrY	17128922	17128956	seq_a,AX-17051878,Affx-8544402,rs74646102,12:925749,T,C,rs74646102:0-34	28	91.2	0	34	34	rs74646102
chrY	23817783	23817812	seq_a,AX-17051878,Affx-8544402,rs74646102,12:925749,T,C,rs74646102:0-29	27	96.6	0	29	29	rs74646102
chrY	20249002	20249031	seq_a,AX-17051878,Affx-8544402,rs74646102,12:925749,T,C,rs74646102:0-29	27	96.6	0	29	29	rs74646102
chrY	24342688	24342713	seq_a,AX-17051878,Affx-8544402,rs74646102,12:925749,T,C,rs74646102:4-29	25	100.0	4	29	25	rs74646102
chrY	16476673	16476702	seq_a,AX-17051878,Affx-8544402,rs74646102,12:925749,T,C,rs74646102:0-29	25	93.2	0	29	29	rs74646102
chrY	14943418	14943447	seq_a,AX-17051878,Affx-8544402,rs74646102,12:925749,T,C,rs74646102:0-29	25	93.2	0	29	29	rs74646102
chrY	13940582	13940607	seq_a,AX-17051878,Affx-8544402,rs74646102,12:925749,T,C,rs74646102:4-29	25	100.0	4	29	25	rs74646102
chrY	13529813	13529834	seq_a,AX-17051878,Affx-8544402,rs74646102,12:925749,T,C,rs74646102:8-29	21	100.0	8	29	21	rs74646102
chrY	18856188	18856208	seq_a,AX-17051878,Affx-8544402,rs74646102,12:925749,T,C,rs74646102:9-29	20	100.0	9	29	20	rs74646102
chrX	128777818	128777873	seq_a,AX-17051878,Affx-8544402,rs74646102,12:925749,T,C,rs74646102:0-54	43	90.6	0	54	54	rs74646102
chrX	29303367	29303407	seq_a,AX-17051878,Affx-8544402,rs74646102,12:925749,T,C,rs74646102:0-40	36	95.0	0	40	40	rs74646102
chrX	47805588	47805628	seq_a,AX-17051878,Affx-8544402,rs74646102,12:925749,T,C,rs74646102:0-40	36	95.0	0	40	40	rs74646102
chrX	1668615	1668656	seq_a,AX-17051878,Affx-8544402,rs74646102,12:925749,T,C,rs74646102:0-41	35	92.7	0	41	41	rs74646102
chrX	67542347	67542386	seq_a,AX-17051878,Affx-8544402,rs74646102,12:925749,T,C,rs74646102:0-39	35	94.9	0	39	39	rs74646102
chrX	109475837	109475876	seq_a,AX-17051878,Affx-8544402,rs74646102,12:925749,T,C,rs74646102:0-39	35	94.9	0	39	39	rs74646102
chrX	116325137	116325178	seq_a,AX-17051878,Affx-8544402,rs74646102,12:925749,T,C,rs74646102:0-41	35	92.7	0	41	41	rs74646102
chrX	102658682	102658722	seq_a,AX-17051878,Affx-8544402,rs74646102,12:925749,T,C,rs74646102:0-40	34	92.5	0	40	40	rs74646102
chrX	122916823	122916863	seq_a,AX-17051878,Affx-8544402,rs74646102,12:925749,T,C,rs74646102:0-40	34	92.5	0	40	40	rs74646102
chrX	133909278	133909318	seq_a,AX-17051878,Affx-8544402,rs74646102,12:925749,T,C,rs74646102:0-40	34	92.5	0	40	40	rs74646102
chrX	49383572	49383613	seq_a,AX-17051878,Affx-8544402,rs74646102,12:925749,T,C,rs74646102:0-41	33	90.3	0	41	41	rs74646102
chrX	67670272	67670307	seq_a,AX-17051878,Affx-8544402,rs74646102,12:925749,T,C,rs74646102:0-35	33	97.2	0	35	35	rs74646102
chrX	104723448	104723489	seq_a,AX-17051878,Affx-8544402,rs74646102,12:925749,T,C,rs74646102:0-41	33	90.3	0	41	41	rs74646102
chrX	131005289	131005326	seq_a,AX-17051878,Affx-8544402,rs74646102,12:925749,T,C,rs74646102:8-45	33	94.6	8	45	37	rs74646102
chrX	13973810	13973848	seq_a,AX-17051878,Affx-8544402,rs74646102,12:925749,T,C,rs74646102:0-38	32	92.2	0	38	38	rs74646102
chrX	17909220	17909260	seq_a,AX-17051878,Affx-8544402,rs74646102,12:925749,T,C,rs74646102:0-40	32	90.0	0	40	40	rs74646102
chrY	6834355	6834397	seq_b,AX-17051878,Affx-8544402,rs74646102,12:925749,T,C,rs74646102:0-42	38	95.3	0	42	42	rs74646102
chrY	17676289	17676332	seq_b,AX-17051878,Affx-8544402,rs74646102,12:925749,T,C,rs74646102:0-43	37	93.1	0	43	43	rs74646102
chrY	28767174	28767203	seq_b,AX-17051878,Affx-8544402,rs74646102,12:925749,T,C,rs74646102:0-29	27	96.6	0	29	29	rs74646102
chrY	19930743	19930772	seq_b,AX-17051878,Affx-8544402,rs74646102,12:925749,T,C,rs74646102:0-29	27	96.6	0	29	29	rs74646102
chrY	17644608	17644637	seq_b,AX-17051878,Affx-8544402,rs74646102,12:925749,T,C,rs74646102:0-29	27	96.6	0	29	29	rs74646102
chrY	9048235	9048264	seq_b,AX-17051878,Affx-8544402,rs74646102,12:925749,T,C,rs74646102:0-29	27	96.6	0	29	29	rs74646102
chrY	2216994	2217023	seq_b,AX-17051878,Affx-8544402,rs74646102,12:925749,T,C,rs74646102:0-29	27	96.6	0	29	29	rs74646102
chrY	24535998	24536023	seq_b,AX-17051878,Affx-8544402,rs74646102,12:925749,T,C,rs74646102:4-29	25	100.0	4	29	25	rs74646102
chrY	6801206	6801229	seq_b,AX-17051878,Affx-8544402,rs74646102,12:925749,T,C,rs74646102:6-29	23	100.0	6	29	23	rs74646102
chrY	22068071	22068092	seq_b,AX-17051878,Affx-8544402,rs74646102,12:925749,T,C,rs74646102:8-29	21	100.0	8	29	21	rs74646102
chrY	18273561	18273582	seq_b,AX-17051878,Affx-8544402,rs74646102,12:925749,T,C,rs74646102:8-29	21	100.0	8	29	21	rs74646102
chrX	106896212	106896253	seq_b,AX-17051878,Affx-8544402,rs74646102,12:925749,T,C,rs74646102:0-41	37	95.2	0	41	41	rs74646102
chrX	128733509	128733556	seq_b,AX-17051878,Affx-8544402,rs74646102,12:925749,T,C,rs74646102:0-45	38	93.4	0	45	45	rs74646102
chrX	17150920	17150961	seq_b,AX-17051878,Affx-8544402,rs74646102,12:925749,T,C,rs74646102:0-41	35	92.7	0	41	41	rs74646102
chrX	24127838	24127879	seq_b,AX-17051878,Affx-8544402,rs74646102,12:925749,T,C,rs74646102:0-41	35	92.7	0	41	41	rs74646102
chrX	108988274	108988315	seq_b,AX-17051878,Affx-8544402,rs74646102,12:925749,T,C,rs74646102:0-41	35	92.7	0	41	41	rs74646102
chrX	87753888	87753928	seq_b,AX-17051878,Affx-8544402,rs74646102,12:925749,T,C,rs74646102:0-40	34	92.5	0	40	40	rs74646102
chrX	135261175	135261215	seq_b,AX-17051878,Affx-8544402,rs74646102,12:925749,T,C,rs74646102:0-40	34	92.5	0	40	40	rs74646102
chrX	18816410	18816446	seq_b,AX-17051878,Affx-8544402,rs74646102,12:925749,T,C,rs74646102:0-36	32	94.5	0	36	36	rs74646102
chrX	23861959	23861995	seq_b,AX-17051878,Affx-8544402,rs74646102,12:925749,T,C,rs74646102:0-36	32	94.5	0	36	36	rs74646102
chrX	24913150	24913190	seq_b,AX-17051878,Affx-8544402,rs74646102,12:925749,T,C,rs74646102:0-40	32	90.0	0	40	40	rs74646102
chrX	54661484	54661520	seq_b,AX-17051878,Affx-8544402,rs74646102,12:925749,T,C,rs74646102:0-36	32	94.5	0	36	36	rs74646102
chrX	151225312	151225350	seq_b,AX-17051878,Affx-8544402,rs74646102,12:925749,T,C,rs74646102:4-42	32	92.2	4	42	38	rs74646102
chrX	25080999	25081034	seq_b,AX-17051878,Affx-8544402,rs74646102,12:925749,T,C,rs74646102:0-35	31	94.3	0	35	35	rs74646102
chrX	54531331	54531366	seq_b,AX-17051878,Affx-8544402,rs74646102,12:925749,T,C,rs74646102:0-35	31	94.3	0	35	35	rs74646102
chrX	104083788	104083823	seq_b,AX-17051878,Affx-8544402,rs74646102,12:925749,T,C,rs74646102:0-35	31	94.3	0	35	35	rs74646102
chrX	118957880	118957921	seq_b,AX-17051878,Affx-8544402,rs74646102,12:925749,T,C,rs74646102:0-41	31	87.9	0	41	41	rs74646102
chrY	13602051	13602091	seq_b,AX-17051878,Affx-8544402,rs74646102,12:925749,T,C,rs74646102:0-41	33	85.0	0	41	41	rs74646102
chrY	17128922	17128956	seq_b,AX-17051878,Affx-8544402,rs74646102,12:925749,T,C,rs74646102:0-34	28	91.2	0	34	34	rs74646102
chrY	1618627	1618656	seq_b,AX-17051878,Affx-8544402,rs74646102,12:925749,T,C,rs74646102:0-29	27	96.6	0	29	29	rs74646102
chrY	4897694	4897723	seq_b,AX-17051878,Affx-8544402,rs74646102,12:925749,T,C,rs74646102:0-29	27	96.6	0	29	29	rs74646102
chrY	20249002	20249031	seq_b,AX-17051878,Affx-8544402,rs74646102,12:925749,T,C,rs74646102:0-29	27	96.6	0	29	29	rs74646102
chrY	23817783	23817812	seq_b,AX-17051878,Affx-8544402,rs74646102,12:925749,T,C,rs74646102:0-29	27	96.6	0	29	29	rs74646102
chrY	13940582	13940607	seq_b,AX-17051878,Affx-8544402,rs74646102,12:925749,T,C,rs74646102:4-29	25	100.0	4	29	25	rs74646102
chrY	24342688	24342713	seq_b,AX-17051878,Affx-8544402,rs74646102,12:925749,T,C,rs74646102:4-29	25	100.0	4	29	25	rs74646102
chrY	16476673	16476702	seq_b,AX-17051878,Affx-8544402,rs74646102,12:925749,T,C,rs74646102:0-29	25	93.2	0	29	29	rs74646102
chrY	14943418	14943447	seq_b,AX-17051878,Affx-8544402,rs74646102,12:925749,T,C,rs74646102:0-29	25	93.2	0	29	29	rs74646102
chrY	14274707	14274736	seq_b,AX-17051878,Affx-8544402,rs74646102,12:925749,T,C,rs74646102:0-29	25	93.2	0	29	29	rs74646102
chrY	13529813	13529834	seq_b,AX-17051878,Affx-8544402,rs74646102,12:925749,T,C,rs74646102:8-29	21	100.0	8	29	21	rs74646102
chrY	9465750	9465781	seq_b,AX-17051878,Affx-8544402,rs74646102,12:925749,T,C,rs74646102:10-41	26	96.5	10	41	31	rs74646102
chrY	18856188	18856208	seq_b,AX-17051878,Affx-8544402,rs74646102,12:925749,T,C,rs74646102:9-29	20	100.0	9	29	20	rs74646102
chrX	19444649	19444690	seq_b,AX-17051878,Affx-8544402,rs74646102,12:925749,T,C,rs74646102:0-41	35	92.7	0	41	41	rs74646102
chrX	40840974	40841015	seq_b,AX-17051878,Affx-8544402,rs74646102,12:925749,T,C,rs74646102:0-41	35	92.7	0	41	41	rs74646102
chrX	46378027	46378068	seq_b,AX-17051878,Affx-8544402,rs74646102,12:925749,T,C,rs74646102:0-41	35	92.7	0	41	41	rs74646102
chrX	47805588	47805628	seq_b,AX-17051878,Affx-8544402,rs74646102,12:925749,T,C,rs74646102:0-40	34	92.5	0	40	40	rs74646102
chrX	67670271	67670307	seq_b,AX-17051878,Affx-8544402,rs74646102,12:925749,T,C,rs74646102:0-36	34	97.3	0	36	36	rs74646102
chrX	149967687	149968157	seq_b,AX-17051878,Affx-8544402,rs74646102,12:925749,T,C,rs74646102:0-41	38	97.6	0	41	41	rs74646102
chrX	2977225	2977261	seq_b,AX-17051878,Affx-8544402,rs74646102,12:925749,T,C,rs74646102:0-36	32	94.5	0	36	36	rs74646102
chrX	29417660	29417695	seq_b,AX-17051878,Affx-8544402,rs74646102,12:925749,T,C,rs74646102:0-35	31	94.3	0	35	35	rs74646102
chrX	63151281	63151318	seq_b,AX-17051878,Affx-8544402,rs74646102,12:925749,T,C,rs74646102:3-40	31	91.9	3	40	37	rs74646102
chrX	67542351	67542386	seq_b,AX-17051878,Affx-8544402,rs74646102,12:925749,T,C,rs74646102:0-35	31	94.3	0	35	35	rs74646102
chrX	123386681	123386716	seq_b,AX-17051878,Affx-8544402,rs74646102,12:925749,T,C,rs74646102:0-35	31	94.3	0	35	35	rs74646102
chrX	46998280	46998312	seq_b,AX-17051878,Affx-8544402,rs74646102,12:925749,T,C,rs74646102:4-36	30	96.9	4	36	32	rs74646102
chrX	118658265	118658297	seq_b,AX-17051878,Affx-8544402,rs74646102,12:925749,T,C,rs74646102:4-36	30	96.9	4	36	32	rs74646102
chrX	8657464	8657495	seq_b,AX-17051878,Affx-8544402,rs74646102,12:925749,T,C,rs74646102:0-31	29	96.8	0	31	31	rs74646102
chrX	47158633	47158664	seq_b,AX-17051878,Affx-8544402,rs74646102,12:925749,T,C,rs74646102:4-35	29	96.8	4	35	31	rs74646102
chrX	49383578	49383613	seq_b,AX-17051878,Affx-8544402,rs74646102,12:925749,T,C,rs74646102:0-35	29	91.5	0	35	35	rs74646102
chrX	107815079	107815108	seq_a,AX-17051973,Affx-8545003,rs80204939,12:81126260,A,G,rs80204939:11-40	24	92.6	11	40	29	rs80204939
chrX	34687851	34687876	seq_a,AX-17052042,Affx-8545442,rs76441060,12:81156788,A,C,rs76441060:16-41	23	96.0	16	41	25	rs76441060
chrX	46085970	46086041	seq_a,AX-17052076,Affx-8545664,rs2700572,12:81171573,A,G,rs2700572:0-71	43	80.3	0	71	71	rs2700572
chrX	142384399	142384470	seq_a,AX-17052076,Affx-8545664,rs2700572,12:81171573,A,G,rs2700572:0-71	41	78.9	0	71	71	rs2700572
chrX	73274905	73274959	seq_a,AX-17052076,Affx-8545664,rs2700572,12:81171573,A,G,rs2700572:0-54	38	85.2	0	54	54	rs2700572
chrX	122907418	122907440	seq_a,AX-17052076,Affx-8545664,rs2700572,12:81171573,A,G,rs2700572:0-22	22	100.0	0	22	22	rs2700572
chrX	46085970	46086041	seq_b,AX-17052076,Affx-8545664,rs2700572,12:81171573,A,G,rs2700572:0-71	41	78.9	0	71	71	rs2700572
chrX	73274905	73274959	seq_b,AX-17052076,Affx-8545664,rs2700572,12:81171573,A,G,rs2700572:0-54	36	83.4	0	54	54	rs2700572
chrX	122907418	122907440	seq_b,AX-17052076,Affx-8545664,rs2700572,12:81171573,A,G,rs2700572:0-22	22	100.0	0	22	22	rs2700572
chrX	40210654	40210707	seq_a,AX-17052392,Affx-8548004,rs117380114,12:81357704,T,C,rs117380114:8-52	33	88.7	8	52	44	rs117380114
chrX	122796128	122796150	seq_a,AX-17052513,Affx-8548832,rs71463900,12:81413094,A,G,rs71463900:4-26	22	100.0	4	26	22	rs71463900
chrX	40909985	40910006	seq_a,AX-17052513,Affx-8548832,rs71463900,12:81413094,A,G,rs71463900:11-32	21	100.0	11	32	21	rs71463900
chrX	122796128	122796150	seq_b,AX-17052513,Affx-8548832,rs71463900,12:81413094,A,G,rs71463900:4-26	22	100.0	4	26	22	rs71463900
chrX	40909985	40910006	seq_b,AX-17052513,Affx-8548832,rs71463900,12:81413094,A,G,rs71463900:11-32	21	100.0	11	32	21	rs71463900
chrX	66045442	66045463	seq_a,AX-17052639,Affx-8549843,rs76508785,12:8109412,A,G,rs76508785:29-50	21	100.0	29	50	21	rs76508785
chrX	122914430	122914468	seq_a,AX-17052664,Affx-8550003,rs10746178,12:81491960,A,T,rs10746178:0-38	36	97.4	0	38	38	rs10746178
chrX	104177254	104177276	seq_a,AX-17052664,Affx-8550003,rs10746178,12:81491960,A,T,rs10746178:21-43	22	100.0	21	43	22	rs10746178
chrY	783187	783232	seq_b,AX-17052664,Affx-8550003,rs10746178,12:81491960,A,T,rs10746178:10-45	33	100.0	10	45	35	rs10746178
chrX	833187	833232	seq_b,AX-17052664,Affx-8550003,rs10746178,12:81491960,A,T,rs10746178:10-45	33	100.0	10	45	35	rs10746178
chrX	145689253	145689671	seq_a,AX-17052929,Affx-8551617,rs7307261,12:8123306,A,G,rs7307261:15-44	26	96.6	15	44	29	rs7307261
chrX	112756392	112756416	seq_a,AX-17052929,Affx-8551617,rs7307261,12:8123306,A,G,rs7307261:45-68	22	100.0	45	68	23	rs7307261
chrX	112756392	112756416	seq_b,AX-17052929,Affx-8551617,rs7307261,12:8123306,A,G,rs7307261:45-68	22	100.0	45	68	23	rs7307261
chrX	14207499	14207521	seq_a,AX-17052993,Affx-8552089,rs73350726,12:81661583,A,G,rs73350726:32-54	20	95.5	32	54	22	rs73350726
chrX	53392918	53392939	seq_b,AX-17053108,Affx-8552822,rs117570867,12:81723943,T,G,rs117570867:19-40	21	100.0	19	40	21	rs117570867
chrY	15238114	15238146	seq_a,AX-17053125,Affx-8552895,rs138337961,12:932273,T,C,rs138337961:1-34	29	87.5	1	34	33	rs138337961
chrY	5098485	5098510	seq_a,AX-17053125,Affx-8552895,rs138337961,12:932273,T,C,rs138337961:14-39	23	96.0	14	39	25	rs138337961
chrX	41999761	41999807	seq_a,AX-17053125,Affx-8552895,rs138337961,12:932273,T,C,rs138337961:0-47	35	82.7	0	47	47	rs138337961
chrX	23470067	23470105	seq_a,AX-17053125,Affx-8552895,rs138337961,12:932273,T,C,rs138337961:1-39	32	92.2	1	39	38	rs138337961
chrX	33480322	33480362	seq_a,AX-17053125,Affx-8552895,rs138337961,12:932273,T,C,rs138337961:1-39	33	94.8	1	39	38	rs138337961
chrX	97961974	97962014	seq_a,AX-17053125,Affx-8552895,rs138337961,12:932273,T,C,rs138337961:6-48	33	82.5	6	48	42	rs138337961
chrX	113337714	113337760	seq_a,AX-17053125,Affx-8552895,rs138337961,12:932273,T,C,rs138337961:8-47	32	92.4	8	47	39	rs138337961
chrX	140110902	140110939	seq_a,AX-17053125,Affx-8552895,rs138337961,12:932273,T,C,rs138337961:1-39	32	86.5	1	39	38	rs138337961
chrX	36115653	36115690	seq_a,AX-17053125,Affx-8552895,rs138337961,12:932273,T,C,rs138337961:1-39	30	86.2	1	39	38	rs138337961
chrX	83151412	83151449	seq_a,AX-17053125,Affx-8552895,rs138337961,12:932273,T,C,rs138337961:1-39	30	86.2	1	39	38	rs138337961
chrX	138435374	138435412	seq_a,AX-17053125,Affx-8552895,rs138337961,12:932273,T,C,rs138337961:2-39	32	94.5	2	39	37	rs138337961
chrX	139694797	139694834	seq_a,AX-17053125,Affx-8552895,rs138337961,12:932273,T,C,rs138337961:6-46	33	81.1	6	46	40	rs138337961
chrX	71641799	71641830	seq_a,AX-17053125,Affx-8552895,rs138337961,12:932273,T,C,rs138337961:6-37	27	93.6	6	37	31	rs138337961
chrX	75445029	75445066	seq_a,AX-17053125,Affx-8552895,rs138337961,12:932273,T,C,rs138337961:1-39	31	88.6	1	39	38	rs138337961
chrX	98651473	98651509	seq_a,AX-17053125,Affx-8552895,rs138337961,12:932273,T,C,rs138337961:1-39	30	82.9	1	39	38	rs138337961
chrX	108505827	108505863	seq_a,AX-17053125,Affx-8552895,rs138337961,12:932273,T,C,rs138337961:1-39	30	82.9	1	39	38	rs138337961
chrX	128405620	128405651	seq_a,AX-17053125,Affx-8552895,rs138337961,12:932273,T,C,rs138337961:14-46	28	87.1	14	46	32	rs138337961
chrX	143676784	143676816	seq_a,AX-17053125,Affx-8552895,rs138337961,12:932273,T,C,rs138337961:1-33	29	96.8	1	33	32	rs138337961
chrX	154358228	154358278	seq_a,AX-17053125,Affx-8552895,rs138337961,12:932273,T,C,rs138337961:6-56	42	92.0	6	56	50	rs138337961
chrX	114078369	114078406	seq_a,AX-17053125,Affx-8552895,rs138337961,12:932273,T,C,rs138337961:6-43	33	94.6	6	43	37	rs138337961
chrX	128483115	128483148	seq_a,AX-17053125,Affx-8552895,rs138337961,12:932273,T,C,rs138337961:6-39	31	97.0	6	39	33	rs138337961
chrX	140323548	140323585	seq_a,AX-17053125,Affx-8552895,rs138337961,12:932273,T,C,rs138337961:1-39	32	86.5	1	39	38	rs138337961
chrX	140658694	140658731	seq_a,AX-17053125,Affx-8552895,rs138337961,12:932273,T,C,rs138337961:1-39	32	86.5	1	39	38	rs138337961
chrX	141497971	141498019	seq_a,AX-17053125,Affx-8552895,rs138337961,12:932273,T,C,rs138337961:1-39	33	94.8	1	39	38	rs138337961
chrX	88097133	88097166	seq_a,AX-17053125,Affx-8552895,rs138337961,12:932273,T,C,rs138337961:6-39	29	94.0	6	39	33	rs138337961
chrX	17181785	17181817	seq_a,AX-17053125,Affx-8552895,rs138337961,12:932273,T,C,rs138337961:7-39	28	93.8	7	39	32	rs138337961
chrX	97977218	97977259	seq_a,AX-17053125,Affx-8552895,rs138337961,12:932273,T,C,rs138337961:1-45	34	80.0	1	45	44	rs138337961
chrX	67810804	67810841	seq_a,AX-17053125,Affx-8552895,rs138337961,12:932273,T,C,rs138337961:6-39	28	93.8	6	39	33	rs138337961
chrX	77759253	77759281	seq_a,AX-17053125,Affx-8552895,rs138337961,12:932273,T,C,rs138337961:11-39	26	96.5	11	39	28	rs138337961
chrX	80248037	80248068	seq_a,AX-17053125,Affx-8552895,rs138337961,12:932273,T,C,rs138337961:1-33	28	87.1	1	33	32	rs138337961
chrX	125612046	125612072	seq_a,AX-17053125,Affx-8552895,rs138337961,12:932273,T,C,rs138337961:9-35	26	100.0	9	35	26	rs138337961
chrX	139942432	139942473	seq_a,AX-17053125,Affx-8552895,rs138337961,12:932273,T,C,rs138337961:1-33	29	96.9	1	33	32	rs138337961
chrX	83379999	83380029	seq_a,AX-17053125,Affx-8552895,rs138337961,12:932273,T,C,rs138337961:10-39	26	96.6	10	39	29	rs138337961
chrX	93626178	93626213	seq_a,AX-17053125,Affx-8552895,rs138337961,12:932273,T,C,rs138337961:1-38	29	82.4	1	38	37	rs138337961
chrY	15238114	15238146	seq_b,AX-17053125,Affx-8552895,rs138337961,12:932273,T,C,rs138337961:1-34	29	87.5	1	34	33	rs138337961
chrX	33480322	33480356	seq_b,AX-17053125,Affx-8552895,rs138337961,12:932273,T,C,rs138337961:1-33	29	96.9	1	33	32	rs138337961
chrX	97961974	97962014	seq_b,AX-17053125,Affx-8552895,rs138337961,12:932273,T,C,rs138337961:6-48	30	83.4	6	48	42	rs138337961
chrX	140110902	140110933	seq_b,AX-17053125,Affx-8552895,rs138337961,12:932273,T,C,rs138337961:1-33	28	87.1	1	33	32	rs138337961
chrX	143676784	143676816	seq_b,AX-17053125,Affx-8552895,rs138337961,12:932273,T,C,rs138337961:1-33	29	96.8	1	33	32	rs138337961
chrX	65466807	65466837	seq_b,AX-17053125,Affx-8552895,rs138337961,12:932273,T,C,rs138337961:1-32	27	86.7	1	32	31	rs138337961
chrX	75127336	75127363	seq_b,AX-17053125,Affx-8552895,rs138337961,12:932273,T,C,rs138337961:6-33	25	96.3	6	33	27	rs138337961
chrX	115938444	115938476	seq_b,AX-17053125,Affx-8552895,rs138337961,12:932273,T,C,rs138337961:0-33	27	87.1	0	33	33	rs138337961
chrX	146969878	146969905	seq_b,AX-17053125,Affx-8552895,rs138337961,12:932273,T,C,rs138337961:6-33	25	96.3	6	33	27	rs138337961
chrX	36115653	36115684	seq_b,AX-17053125,Affx-8552895,rs138337961,12:932273,T,C,rs138337961:1-33	26	86.7	1	33	32	rs138337961
chrX	83151412	83151443	seq_b,AX-17053125,Affx-8552895,rs138337961,12:932273,T,C,rs138337961:1-33	26	86.7	1	33	32	rs138337961
chrX	138435374	138435406	seq_b,AX-17053125,Affx-8552895,rs138337961,12:932273,T,C,rs138337961:2-33	28	96.7	2	33	31	rs138337961
chrX	65790165	65790190	seq_b,AX-17053125,Affx-8552895,rs138337961,12:932273,T,C,rs138337961:14-39	23	96.0	14	39	25	rs138337961
chrX	74440943	74440966	seq_b,AX-17053125,Affx-8552895,rs138337961,12:932273,T,C,rs138337961:7-30	23	100.0	7	30	23	rs138337961
chrX	124636875	124636906	seq_b,AX-17053125,Affx-8552895,rs138337961,12:932273,T,C,rs138337961:0-33	27	83.4	0	33	33	rs138337961
chrX	135645159	135645184	seq_b,AX-17053125,Affx-8552895,rs138337961,12:932273,T,C,rs138337961:14-39	23	96.0	14	39	25	rs138337961
chrX	139694797	139694823	seq_b,AX-17053125,Affx-8552895,rs138337961,12:932273,T,C,rs138337961:6-33	25	88.5	6	33	27	rs138337961
chrX	114078369	114078406	seq_b,AX-17053125,Affx-8552895,rs138337961,12:932273,T,C,rs138337961:6-43	31	91.9	6	43	37	rs138337961
chrX	128483121	128483148	seq_b,AX-17053125,Affx-8552895,rs138337961,12:932273,T,C,rs138337961:6-33	27	100.0	6	33	27	rs138337961
chrX	80248037	80248068	seq_b,AX-17053125,Affx-8552895,rs138337961,12:932273,T,C,rs138337961:1-33	28	87.1	1	33	32	rs138337961
chrX	87444681	87444709	seq_b,AX-17053125,Affx-8552895,rs138337961,12:932273,T,C,rs138337961:11-39	26	96.5	11	39	28	rs138337961
chrX	125612046	125612072	seq_b,AX-17053125,Affx-8552895,rs138337961,12:932273,T,C,rs138337961:9-35	26	100.0	9	35	26	rs138337961
chrX	139942432	139942473	seq_b,AX-17053125,Affx-8552895,rs138337961,12:932273,T,C,rs138337961:1-33	29	96.9	1	33	32	rs138337961
chrX	140323554	140323585	seq_b,AX-17053125,Affx-8552895,rs138337961,12:932273,T,C,rs138337961:1-33	28	87.1	1	33	32	rs138337961
chrX	140658700	140658731	seq_b,AX-17053125,Affx-8552895,rs138337961,12:932273,T,C,rs138337961:1-33	28	87.1	1	33	32	rs138337961
chrX	141497977	141498019	seq_b,AX-17053125,Affx-8552895,rs138337961,12:932273,T,C,rs138337961:1-33	29	96.9	1	33	32	rs138337961
chrX	88097139	88097166	seq_b,AX-17053125,Affx-8552895,rs138337961,12:932273,T,C,rs138337961:6-33	25	96.3	6	33	27	rs138337961
chrX	75960855	75960878	seq_b,AX-17053125,Affx-8552895,rs138337961,12:932273,T,C,rs138337961:10-33	23	100.0	10	33	23	rs138337961
chrX	112673682	112673707	seq_b,AX-17053125,Affx-8552895,rs138337961,12:932273,T,C,rs138337961:14-39	23	96.0	14	39	25	rs138337961
chrX	77759259	77759281	seq_b,AX-17053125,Affx-8552895,rs138337961,12:932273,T,C,rs138337961:11-33	22	100.0	11	33	22	rs138337961
chrX	93626183	93626213	seq_b,AX-17053125,Affx-8552895,rs138337961,12:932273,T,C,rs138337961:1-33	26	82.8	1	33	32	rs138337961
chrX	97977229	97977259	seq_b,AX-17053125,Affx-8552895,rs138337961,12:932273,T,C,rs138337961:1-33	26	82.8	1	33	32	rs138337961
chrX	141783299	141783330	seq_b,AX-17053125,Affx-8552895,rs138337961,12:932273,T,C,rs138337961:1-30	26	96.5	1	30	29	rs138337961
chrX	100560044	100560076	seq_a,AX-17053152,Affx-8553070,rs17008424,12:81743835,C,G,rs17008424:16-55	25	74.1	16	55	39	rs17008424
chrX	100560044	100560076	seq_b,AX-17053152,Affx-8553070,rs17008424,12:81743835,C,G,rs17008424:16-55	25	74.1	16	55	39	rs17008424
chrX	113138118	113138148	seq_a,AX-17053171,Affx-8553238,rs2107615,12:932555,T,C,rs2107615:2-32	28	96.7	2	32	30	rs2107615
chrX	66834974	66835007	seq_a,AX-17053171,Affx-8553238,rs2107615,12:932555,T,C,rs2107615:4-35	28	96.8	4	35	31	rs2107615
chrX	151581394	151581422	seq_a,AX-17053171,Affx-8553238,rs2107615,12:932555,T,C,rs2107615:0-27	24	96.3	0	27	27	rs2107615
chrX	113138118	113138148	seq_b,AX-17053171,Affx-8553238,rs2107615,12:932555,T,C,rs2107615:2-32	28	96.7	2	32	30	rs2107615
chrX	66834973	66835007	seq_b,AX-17053171,Affx-8553238,rs2107615,12:932555,T,C,rs2107615:4-36	29	96.9	4	36	32	rs2107615
chrX	151581394	151581422	seq_b,AX-17053171,Affx-8553238,rs2107615,12:932555,T,C,rs2107615:0-27	24	96.3	0	27	27	rs2107615
chrX	114404409	114404447	seq_b,AX-17053789,Affx-8557456,rs61935570,12:82125412,T,C,rs61935570:18-48	25	96.5	18	48	30	rs61935570
chrX	67145218	67145240	seq_a,AX-17053819,Affx-8557651,rs115735521,12:82138978,T,C,rs115735521:21-43	22	100.0	21	43	22	rs115735521
chrX	29711523	29711543	seq_a,AX-17053917,Affx-8558332,rs7306043,12:82191282,A,G,rs7306043:21-41	20	100.0	21	41	20	rs7306043
chrX	20342830	20342852	seq_a,AX-17054491,Affx-8562142,rs7138668,12:82465983,T,C,rs7138668:0-22	22	100.0	0	22	22	rs7138668
chrX	18498471	18498493	seq_a,AX-17054491,Affx-8562142,rs7138668,12:82465983,T,C,rs7138668:0-22	22	100.0	0	22	22	rs7138668
chrX	100648572	100648634	seq_a,AX-17054491,Affx-8562142,rs7138668,12:82465983,T,C,rs7138668:0-65	36	80.5	0	65	65	rs7138668
chrX	20342830	20342852	seq_b,AX-17054491,Affx-8562142,rs7138668,12:82465983,T,C,rs7138668:0-22	22	100.0	0	22	22	rs7138668
chrX	18498471	18498493	seq_b,AX-17054491,Affx-8562142,rs7138668,12:82465983,T,C,rs7138668:0-22	22	100.0	0	22	22	rs7138668
chrX	100648572	100648634	seq_b,AX-17054491,Affx-8562142,rs7138668,12:82465983,T,C,rs7138668:0-65	36	80.5	0	65	65	rs7138668
chrY	21091485	21091506	seq_a,AX-17054499,Affx-8562172,rs56097553,12:82467039,A,G,rs56097553:0-21	21	100.0	0	21	21	rs56097553
chrX	134183155	134183176	seq_a,AX-17054499,Affx-8562172,rs56097553,12:82467039,A,G,rs56097553:0-21	21	100.0	0	21	21	rs56097553
chrX	77141068	77141089	seq_a,AX-17054499,Affx-8562172,rs56097553,12:82467039,A,G,rs56097553:0-21	21	100.0	0	21	21	rs56097553
chrX	27619107	27619128	seq_a,AX-17054499,Affx-8562172,rs56097553,12:82467039,A,G,rs56097553:0-21	21	100.0	0	21	21	rs56097553
chrX	76902356	76902377	seq_a,AX-17054499,Affx-8562172,rs56097553,12:82467039,A,G,rs56097553:0-21	21	100.0	0	21	21	rs56097553
chrX	23696999	23697020	seq_a,AX-17054499,Affx-8562172,rs56097553,12:82467039,A,G,rs56097553:0-21	21	100.0	0	21	21	rs56097553
chrX	17686324	17686345	seq_a,AX-17054499,Affx-8562172,rs56097553,12:82467039,A,G,rs56097553:0-21	21	100.0	0	21	21	rs56097553
chrY	21091485	21091506	seq_b,AX-17054499,Affx-8562172,rs56097553,12:82467039,A,G,rs56097553:0-21	21	100.0	0	21	21	rs56097553
chrX	134183155	134183176	seq_b,AX-17054499,Affx-8562172,rs56097553,12:82467039,A,G,rs56097553:0-21	21	100.0	0	21	21	rs56097553
chrX	77141068	77141089	seq_b,AX-17054499,Affx-8562172,rs56097553,12:82467039,A,G,rs56097553:0-21	21	100.0	0	21	21	rs56097553
chrX	27619107	27619128	seq_b,AX-17054499,Affx-8562172,rs56097553,12:82467039,A,G,rs56097553:0-21	21	100.0	0	21	21	rs56097553
chrX	76902356	76902377	seq_b,AX-17054499,Affx-8562172,rs56097553,12:82467039,A,G,rs56097553:0-21	21	100.0	0	21	21	rs56097553
chrX	23696999	23697020	seq_b,AX-17054499,Affx-8562172,rs56097553,12:82467039,A,G,rs56097553:0-21	21	100.0	0	21	21	rs56097553
chrX	17686324	17686345	seq_b,AX-17054499,Affx-8562172,rs56097553,12:82467039,A,G,rs56097553:0-21	21	100.0	0	21	21	rs56097553
chrY	17339929	17339960	seq_a,AX-17054627,Affx-8563229,rs7313881,12:82542418,T,C,rs7313881:7-33	25	100.0	7	33	26	rs7313881
chrY	17339929	17339960	seq_b,AX-17054627,Affx-8563229,rs7313881,12:82542418,T,C,rs7313881:7-33	25	100.0	7	33	26	rs7313881
chrX	62854433	62854462	seq_a,AX-17054664,Affx-8563403,rs12814986,12:82556397,T,C,rs12814986:0-26	23	96.2	0	26	26	rs12814986
chrX	62854433	62854462	seq_b,AX-17054664,Affx-8563403,rs12814986,12:82556397,T,C,rs12814986:0-26	23	96.2	0	26	26	rs12814986
chrX	30839069	30839107	seq_a,AX-17054735,Affx-8563899,rs78297170,12:82593304,A,G,rs78297170:3-41	32	92.2	3	41	38	rs78297170
chrX	63515957	63515991	seq_a,AX-17054735,Affx-8563899,rs78297170,12:82593304,A,G,rs78297170:7-41	24	85.3	7	41	34	rs78297170
chrX	62340121	62340147	seq_a,AX-17054735,Affx-8563899,rs78297170,12:82593304,A,G,rs78297170:6-32	24	96.2	6	32	26	rs78297170
chrX	64358320	64358351	seq_a,AX-17054735,Affx-8563899,rs78297170,12:82593304,A,G,rs78297170:4-36	26	83.9	4	36	32	rs78297170
chrX	30839069	30839107	seq_b,AX-17054735,Affx-8563899,rs78297170,12:82593304,A,G,rs78297170:3-41	34	94.8	3	41	38	rs78297170
chrX	62340121	62340147	seq_b,AX-17054735,Affx-8563899,rs78297170,12:82593304,A,G,rs78297170:6-32	24	96.2	6	32	26	rs78297170
chrX	124685025	124685053	seq_b,AX-17054735,Affx-8563899,rs78297170,12:82593304,A,G,rs78297170:33-61	20	85.8	33	61	28	rs78297170
chrX	105371653	105371706	seq_b,AX-17054735,Affx-8563899,rs78297170,12:82593304,A,G,rs78297170:9-62	37	85.0	9	62	53	rs78297170
chrX	105027572	105027636	seq_b,AX-17054735,Affx-8563899,rs78297170,12:82593304,A,G,rs78297170:0-67	39	73.5	0	67	67	rs78297170
chrX	64358321	64358351	seq_b,AX-17054735,Affx-8563899,rs78297170,12:82593304,A,G,rs78297170:4-35	25	83.4	4	35	31	rs78297170
chrX	28039898	28039926	seq_a,AX-17054858,Affx-8564643,rs78049932,12:82647987,T,C,rs78049932:40-68	24	92.9	40	68	28	rs78049932
chrX	105315945	105315968	seq_a,AX-17054858,Affx-8564643,rs78049932,12:82647987,T,C,rs78049932:46-69	23	100.0	46	69	23	rs78049932
chrX	78260279	78260306	seq_a,AX-17054858,Affx-8564643,rs78049932,12:82647987,T,C,rs78049932:40-69	24	81.5	40	69	29	rs78049932
chrX	18303211	18303232	seq_a,AX-17054858,Affx-8564643,rs78049932,12:82647987,T,C,rs78049932:50-71	21	100.0	50	71	21	rs78049932
chrX	85058559	85058592	seq_a,AX-17054858,Affx-8564643,rs78049932,12:82647987,T,C,rs78049932:36-69	27	91.0	36	69	33	rs78049932
chrX	107153838	107153863	seq_a,AX-17054858,Affx-8564643,rs78049932,12:82647987,T,C,rs78049932:46-71	23	96.0	46	71	25	rs78049932
chrX	84615830	84615855	seq_a,AX-17054858,Affx-8564643,rs78049932,12:82647987,T,C,rs78049932:38-69	24	72.0	38	69	31	rs78049932
chrX	28039898	28039926	seq_b,AX-17054858,Affx-8564643,rs78049932,12:82647987,T,C,rs78049932:40-68	24	92.9	40	68	28	rs78049932
chrX	105315945	105315968	seq_b,AX-17054858,Affx-8564643,rs78049932,12:82647987,T,C,rs78049932:46-69	23	100.0	46	69	23	rs78049932
chrX	78260279	78260306	seq_b,AX-17054858,Affx-8564643,rs78049932,12:82647987,T,C,rs78049932:40-69	24	81.5	40	69	29	rs78049932
chrX	18303211	18303232	seq_b,AX-17054858,Affx-8564643,rs78049932,12:82647987,T,C,rs78049932:50-71	21	100.0	50	71	21	rs78049932
chrX	85058559	85058592	seq_b,AX-17054858,Affx-8564643,rs78049932,12:82647987,T,C,rs78049932:36-69	27	91.0	36	69	33	rs78049932
chrX	107153838	107153863	seq_b,AX-17054858,Affx-8564643,rs78049932,12:82647987,T,C,rs78049932:46-71	23	96.0	46	71	25	rs78049932
chrX	84615830	84615855	seq_b,AX-17054858,Affx-8564643,rs78049932,12:82647987,T,C,rs78049932:38-69	24	72.0	38	69	31	rs78049932
chrX	95408569	95408591	seq_a,AX-17054963,Affx-8565250,rs78091207,12:82687443,T,G,rs78091207:1-23	20	95.5	1	23	22	rs78091207
chrX	95408569	95408591	seq_b,AX-17054963,Affx-8565250,rs78091207,12:82687443,T,G,rs78091207:1-23	20	95.5	1	23	22	rs78091207
chrY	18799834	18799906	seq_a,AX-17055417,Affx-8567909,rs75762780,12:82888461,T,C,rs75762780:0-71	44	94.0	0	71	71	rs75762780
chrY	4019026	4019090	seq_a,AX-17055417,Affx-8567909,rs75762780,12:82888461,T,C,rs75762780:7-70	41	91.9	7	70	63	rs75762780
chrY	5884362	5884434	seq_a,AX-17055417,Affx-8567909,rs75762780,12:82888461,T,C,rs75762780:0-71	42	93.8	0	71	71	rs75762780
chrY	15142374	15142446	seq_a,AX-17055417,Affx-8567909,rs75762780,12:82888461,T,C,rs75762780:0-71	41	95.6	0	71	71	rs75762780
chrY	19824966	19825005	seq_a,AX-17055417,Affx-8567909,rs75762780,12:82888461,T,C,rs75762780:0-39	31	89.8	0	39	39	rs75762780
chrY	3143867	3143899	seq_a,AX-17055417,Affx-8567909,rs75762780,12:82888461,T,C,rs75762780:0-32	30	96.9	0	32	32	rs75762780
chrY	6902615	6902647	seq_a,AX-17055417,Affx-8567909,rs75762780,12:82888461,T,C,rs75762780:0-32	30	96.9	0	32	32	rs75762780
chrY	28442689	28442761	seq_a,AX-17055417,Affx-8567909,rs75762780,12:82888461,T,C,rs75762780:0-71	37	93.1	0	71	71	rs75762780
chrY	17261767	17261799	seq_a,AX-17055417,Affx-8567909,rs75762780,12:82888461,T,C,rs75762780:0-32	30	96.9	0	32	32	rs75762780
chrY	16980216	16980248	seq_a,AX-17055417,Affx-8567909,rs75762780,12:82888461,T,C,rs75762780:0-32	28	93.8	0	32	32	rs75762780
chrY	5846570	5846612	seq_a,AX-17055417,Affx-8567909,rs75762780,12:82888461,T,C,rs75762780:28-71	32	86.5	28	71	43	rs75762780
chrY	22113567	22113591	seq_a,AX-17055417,Affx-8567909,rs75762780,12:82888461,T,C,rs75762780:47-71	20	91.7	47	71	24	rs75762780
chrX	116596026	116596098	seq_a,AX-17055417,Affx-8567909,rs75762780,12:82888461,T,C,rs75762780:0-71	51	91.9	0	71	71	rs75762780
chrX	17278233	17278305	seq_a,AX-17055417,Affx-8567909,rs75762780,12:82888461,T,C,rs75762780:0-71	50	90.4	0	71	71	rs75762780
chrX	43133955	43134027	seq_a,AX-17055417,Affx-8567909,rs75762780,12:82888461,T,C,rs75762780:0-71	48	91.4	0	71	71	rs75762780
chrX	65203335	65203404	seq_a,AX-17055417,Affx-8567909,rs75762780,12:82888461,T,C,rs75762780:3-71	48	92.9	3	71	68	rs75762780
chrX	143487974	143897531	seq_a,AX-17055417,Affx-8567909,rs75762780,12:82888461,T,C,rs75762780:0-71	58	94.1	0	71	71	rs75762780
chrX	34889435	34889507	seq_a,AX-17055417,Affx-8567909,rs75762780,12:82888461,T,C,rs75762780:0-71	47	91.3	0	71	71	rs75762780
chrX	123452081	123452148	seq_a,AX-17055417,Affx-8567909,rs75762780,12:82888461,T,C,rs75762780:5-71	47	92.8	5	71	66	rs75762780
chrX	70710452	70710525	seq_a,AX-17055417,Affx-8567909,rs75762780,12:82888461,T,C,rs75762780:0-71	45	89.5	0	71	71	rs75762780
chrX	92116468	92116541	seq_a,AX-17055417,Affx-8567909,rs75762780,12:82888461,T,C,rs75762780:0-71	49	87.7	0	71	71	rs75762780
chrX	102479970	102480042	seq_a,AX-17055417,Affx-8567909,rs75762780,12:82888461,T,C,rs75762780:0-71	45	89.5	0	71	71	rs75762780
chrX	20296408	20716083	seq_a,AX-17055417,Affx-8567909,rs75762780,12:82888461,T,C,rs75762780:3-71	54	91.2	3	71	68	rs75762780
chrX	20897451	20897519	seq_a,AX-17055417,Affx-8567909,rs75762780,12:82888461,T,C,rs75762780:0-67	45	94.2	0	67	67	rs75762780
chrX	82974359	82981122	seq_a,AX-17055417,Affx-8567909,rs75762780,12:82888461,T,C,rs75762780:0-71	48	88.8	0	71	71	rs75762780
chrX	143936914	144234086	seq_a,AX-17055417,Affx-8567909,rs75762780,12:82888461,T,C,rs75762780:0-71	51	93.3	0	71	71	rs75762780
chrX	81320301	81320367	seq_a,AX-17055417,Affx-8567909,rs75762780,12:82888461,T,C,rs75762780:6-71	43	92.2	6	71	65	rs75762780
chrX	126043350	126144146	seq_a,AX-17055417,Affx-8567909,rs75762780,12:82888461,T,C,rs75762780:6-71	48	91.4	6	71	65	rs75762780
chrY	25520151	25741061	seq_a,AX-17055417,Affx-8567909,rs75762780,12:82888461,T,C,rs75762780:0-71	51	91.9	0	71	71	rs75762780
chrY	21743736	21743808	seq_a,AX-17055417,Affx-8567909,rs75762780,12:82888461,T,C,rs75762780:0-71	44	90.8	0	71	71	rs75762780
chrY	3392450	3631492	seq_a,AX-17055417,Affx-8567909,rs75762780,12:82888461,T,C,rs75762780:0-71	47	89.9	0	71	71	rs75762780
chrY	6747915	6747987	seq_a,AX-17055417,Affx-8567909,rs75762780,12:82888461,T,C,rs75762780:0-71	41	93.7	0	71	71	rs75762780
chrY	21348355	21348427	seq_a,AX-17055417,Affx-8567909,rs75762780,12:82888461,T,C,rs75762780:0-71	41	95.6	0	71	71	rs75762780
chrY	59246388	59246460	seq_a,AX-17055417,Affx-8567909,rs75762780,12:82888461,T,C,rs75762780:0-71	41	93.7	0	71	71	rs75762780
chrY	4269629	4269701	seq_a,AX-17055417,Affx-8567909,rs75762780,12:82888461,T,C,rs75762780:0-71	39	93.4	0	71	71	rs75762780
chrY	14960728	14960800	seq_a,AX-17055417,Affx-8567909,rs75762780,12:82888461,T,C,rs75762780:0-71	39	93.4	0	71	71	rs75762780
chrY	17899413	17899485	seq_a,AX-17055417,Affx-8567909,rs75762780,12:82888461,T,C,rs75762780:0-71	39	93.4	0	71	71	rs75762780
chrY	18932564	18932636	seq_a,AX-17055417,Affx-8567909,rs75762780,12:82888461,T,C,rs75762780:0-71	39	93.4	0	71	71	rs75762780
chrY	21997330	21997402	seq_a,AX-17055417,Affx-8567909,rs75762780,12:82888461,T,C,rs75762780:0-71	39	93.4	0	71	71	rs75762780
chrY	22955833	22955905	seq_a,AX-17055417,Affx-8567909,rs75762780,12:82888461,T,C,rs75762780:0-71	39	93.4	0	71	71	rs75762780
chrY	24131700	24131772	seq_a,AX-17055417,Affx-8567909,rs75762780,12:82888461,T,C,rs75762780:0-71	39	93.4	0	71	71	rs75762780
chrY	6393015	6393084	seq_a,AX-17055417,Affx-8567909,rs75762780,12:82888461,T,C,rs75762780:3-71	38	95.3	3	71	68	rs75762780
chrY	14631679	14631748	seq_a,AX-17055417,Affx-8567909,rs75762780,12:82888461,T,C,rs75762780:3-71	38	95.3	3	71	68	rs75762780
chrY	20354774	20354813	seq_a,AX-17055417,Affx-8567909,rs75762780,12:82888461,T,C,rs75762780:0-39	31	89.8	0	39	39	rs75762780
chrX	33259515	33259586	seq_a,AX-17055417,Affx-8567909,rs75762780,12:82888461,T,C,rs75762780:0-71	56	92.6	0	71	71	rs75762780
chrX	100843606	100843678	seq_a,AX-17055417,Affx-8567909,rs75762780,12:82888461,T,C,rs75762780:0-71	54	89.8	0	71	71	rs75762780
chrX	14455628	14455700	seq_a,AX-17055417,Affx-8567909,rs75762780,12:82888461,T,C,rs75762780:0-71	54	92.2	0	71	71	rs75762780
chrX	68636364	68636436	seq_a,AX-17055417,Affx-8567909,rs75762780,12:82888461,T,C,rs75762780:0-71	53	93.5	0	71	71	rs75762780
chrX	100555380	100555452	seq_a,AX-17055417,Affx-8567909,rs75762780,12:82888461,T,C,rs75762780:0-71	51	91.9	0	71	71	rs75762780
chrX	139203824	139203896	seq_a,AX-17055417,Affx-8567909,rs75762780,12:82888461,T,C,rs75762780:0-71	51	91.9	0	71	71	rs75762780
chrX	65340593	65687869	seq_a,AX-17055417,Affx-8567909,rs75762780,12:82888461,T,C,rs75762780:0-71	56	92.5	0	71	71	rs75762780
chrX	99043694	99043762	seq_a,AX-17055417,Affx-8567909,rs75762780,12:82888461,T,C,rs75762780:3-71	44	82.4	3	71	68	rs75762780
chrX	18110999	18111063	seq_a,AX-17055417,Affx-8567909,rs75762780,12:82888461,T,C,rs75762780:0-71	51	81.7	0	71	71	rs75762780
chrX	76548206	76548278	seq_a,AX-17055417,Affx-8567909,rs75762780,12:82888461,T,C,rs75762780:0-71	49	93.0	0	71	71	rs75762780
chrX	6462338	6462410	seq_a,AX-17055417,Affx-8567909,rs75762780,12:82888461,T,C,rs75762780:0-71	47	91.3	0	71	71	rs75762780
chrX	139234969	139235040	seq_a,AX-17055417,Affx-8567909,rs75762780,12:82888461,T,C,rs75762780:0-71	41	78.9	0	71	71	rs75762780
chrX	23539613	23539685	seq_a,AX-17055417,Affx-8567909,rs75762780,12:82888461,T,C,rs75762780:0-71	46	91.1	0	71	71	rs75762780
chrX	74882805	74901770	seq_a,AX-17055417,Affx-8567909,rs75762780,12:82888461,T,C,rs75762780:0-71	51	93.3	0	71	71	rs75762780
chrX	94081714	94081786	seq_a,AX-17055417,Affx-8567909,rs75762780,12:82888461,T,C,rs75762780:0-71	46	91.1	0	71	71	rs75762780
chrX	137612804	137612876	seq_a,AX-17055417,Affx-8567909,rs75762780,12:82888461,T,C,rs75762780:0-71	46	91.1	0	71	71	rs75762780
chrY	13618814	13618885	seq_b,AX-17055417,Affx-8567909,rs75762780,12:82888461,T,C,rs75762780:1-71	53	89.6	1	71	70	rs75762780
chrY	4019026	4019090	seq_b,AX-17055417,Affx-8567909,rs75762780,12:82888461,T,C,rs75762780:7-70	46	91.1	7	70	63	rs75762780
chrY	18799834	18799906	seq_b,AX-17055417,Affx-8567909,rs75762780,12:82888461,T,C,rs75762780:0-71	48	94.5	0	71	71	rs75762780
chrY	15142374	15142446	seq_b,AX-17055417,Affx-8567909,rs75762780,12:82888461,T,C,rs75762780:0-71	46	94.3	0	71	71	rs75762780
chrY	3143867	3143906	seq_b,AX-17055417,Affx-8567909,rs75762780,12:82888461,T,C,rs75762780:0-39	35	94.9	0	39	39	rs75762780
chrY	5884362	5884434	seq_b,AX-17055417,Affx-8567909,rs75762780,12:82888461,T,C,rs75762780:0-71	42	93.8	0	71	71	rs75762780
chrY	17261767	17261806	seq_b,AX-17055417,Affx-8567909,rs75762780,12:82888461,T,C,rs75762780:0-39	35	94.9	0	39	39	rs75762780
chrY	4286053	4286091	seq_b,AX-17055417,Affx-8567909,rs75762780,12:82888461,T,C,rs75762780:0-38	34	94.8	0	38	38	rs75762780
chrY	5846565	5846612	seq_b,AX-17055417,Affx-8567909,rs75762780,12:82888461,T,C,rs75762780:26-71	36	92.9	26	71	45	rs75762780
chrY	28442689	28442761	seq_b,AX-17055417,Affx-8567909,rs75762780,12:82888461,T,C,rs75762780:0-71	37	93.1	0	71	71	rs75762780
chrY	6902615	6902647	seq_b,AX-17055417,Affx-8567909,rs75762780,12:82888461,T,C,rs75762780:0-32	30	96.9	0	32	32	rs75762780
chrY	16980216	17183413	seq_b,AX-17055417,Affx-8567909,rs75762780,12:82888461,T,C,rs75762780:0-43	40	97.7	0	43	43	rs75762780
chrY	19824966	19824996	seq_b,AX-17055417,Affx-8567909,rs75762780,12:82888461,T,C,rs75762780:0-30	26	93.4	0	30	30	rs75762780
chrY	5489704	5489749	seq_b,AX-17055417,Affx-8567909,rs75762780,12:82888461,T,C,rs75762780:21-71	32	82.4	21	71	50	rs75762780
chrY	22113567	22113591	seq_b,AX-17055417,Affx-8567909,rs75762780,12:82888461,T,C,rs75762780:47-71	20	91.7	47	71	24	rs75762780
chrX	17278233	17278305	seq_b,AX-17055417,Affx-8567909,rs75762780,12:82888461,T,C,rs75762780:0-71	56	90.2	0	71	71	rs75762780
chrX	123452081	123452148	seq_b,AX-17055417,Affx-8567909,rs75762780,12:82888461,T,C,rs75762780:5-71	53	91.0	5	71	66	rs75762780
chrX	114379603	114379675	seq_b,AX-17055417,Affx-8567909,rs75762780,12:82888461,T,C,rs75762780:0-71	52	87.4	0	71	71	rs75762780
chrX	143936914	144234086	seq_b,AX-17055417,Affx-8567909,rs75762780,12:82888461,T,C,rs75762780:0-71	60	93.0	0	71	71	rs75762780
chrX	43133955	43134027	seq_b,AX-17055417,Affx-8567909,rs75762780,12:82888461,T,C,rs75762780:0-71	53	90.8	0	71	71	rs75762780
chrX	143487974	143897531	seq_b,AX-17055417,Affx-8567909,rs75762780,12:82888461,T,C,rs75762780:0-71	61	94.4	0	71	71	rs75762780
chrX	92116468	92116541	seq_b,AX-17055417,Affx-8567909,rs75762780,12:82888461,T,C,rs75762780:0-71	52	88.3	0	71	71	rs75762780
chrX	116547728	116596098	seq_b,AX-17055417,Affx-8567909,rs75762780,12:82888461,T,C,rs75762780:3-71	57	93.9	3	71	68	rs75762780
chrX	20897451	20897519	seq_b,AX-17055417,Affx-8567909,rs75762780,12:82888461,T,C,rs75762780:0-67	50	91.7	0	67	67	rs75762780
chrX	34889435	34889507	seq_b,AX-17055417,Affx-8567909,rs75762780,12:82888461,T,C,rs75762780:0-71	51	90.5	0	71	71	rs75762780
chrX	102479970	102480042	seq_b,AX-17055417,Affx-8567909,rs75762780,12:82888461,T,C,rs75762780:0-71	50	89.1	0	71	71	rs75762780
chrX	65203335	65203404	seq_b,AX-17055417,Affx-8567909,rs75762780,12:82888461,T,C,rs75762780:3-71	50	94.7	3	71	68	rs75762780
chrX	55656826	55806076	seq_b,AX-17055417,Affx-8567909,rs75762780,12:82888461,T,C,rs75762780:3-71	55	93.7	3	71	68	rs75762780
chrX	151497913	151577358	seq_b,AX-17055417,Affx-8567909,rs75762780,12:82888461,T,C,rs75762780:0-71	54	91.0	0	71	71	rs75762780
chrX	74366249	74615666	seq_b,AX-17055417,Affx-8567909,rs75762780,12:82888461,T,C,rs75762780:0-71	52	88.3	0	71	71	rs75762780
chrX	89828218	89828282	seq_b,AX-17055417,Affx-8567909,rs75762780,12:82888461,T,C,rs75762780:7-70	46	91.1	7	70	63	rs75762780
chrY	25520151	25741061	seq_b,AX-17055417,Affx-8567909,rs75762780,12:82888461,T,C,rs75762780:0-71	59	93.0	0	71	71	rs75762780
chrY	2883980	2884052	seq_b,AX-17055417,Affx-8567909,rs75762780,12:82888461,T,C,rs75762780:0-71	46	92.6	0	71	71	rs75762780
chrY	6747915	6747987	seq_b,AX-17055417,Affx-8567909,rs75762780,12:82888461,T,C,rs75762780:0-71	46	92.6	0	71	71	rs75762780
chrY	59246388	59246460	seq_b,AX-17055417,Affx-8567909,rs75762780,12:82888461,T,C,rs75762780:0-71	46	92.6	0	71	71	rs75762780
chrY	3392450	3631492	seq_b,AX-17055417,Affx-8567909,rs75762780,12:82888461,T,C,rs75762780:0-71	50	89.1	0	71	71	rs75762780
chrY	4269629	4269701	seq_b,AX-17055417,Affx-8567909,rs75762780,12:82888461,T,C,rs75762780:0-71	44	92.4	0	71	71	rs75762780
chrY	14960728	14960800	seq_b,AX-17055417,Affx-8567909,rs75762780,12:82888461,T,C,rs75762780:0-71	44	92.4	0	71	71	rs75762780
chrY	17899413	17899485	seq_b,AX-17055417,Affx-8567909,rs75762780,12:82888461,T,C,rs75762780:0-71	44	92.4	0	71	71	rs75762780
chrY	18932564	18932636	seq_b,AX-17055417,Affx-8567909,rs75762780,12:82888461,T,C,rs75762780:0-71	44	92.4	0	71	71	rs75762780
chrY	22955833	22955905	seq_b,AX-17055417,Affx-8567909,rs75762780,12:82888461,T,C,rs75762780:0-71	44	92.4	0	71	71	rs75762780
chrY	24131700	24131772	seq_b,AX-17055417,Affx-8567909,rs75762780,12:82888461,T,C,rs75762780:0-71	44	92.4	0	71	71	rs75762780
chrY	6393015	6393084	seq_b,AX-17055417,Affx-8567909,rs75762780,12:82888461,T,C,rs75762780:3-71	43	93.9	3	71	68	rs75762780
chrY	14631679	14631748	seq_b,AX-17055417,Affx-8567909,rs75762780,12:82888461,T,C,rs75762780:3-71	43	93.9	3	71	68	rs75762780
chrY	21277955	21277994	seq_b,AX-17055417,Affx-8567909,rs75762780,12:82888461,T,C,rs75762780:0-39	35	94.9	0	39	39	rs75762780
chrY	21997330	21997402	seq_b,AX-17055417,Affx-8567909,rs75762780,12:82888461,T,C,rs75762780:0-71	42	92.0	0	71	71	rs75762780
chrY	21348355	21348427	seq_b,AX-17055417,Affx-8567909,rs75762780,12:82888461,T,C,rs75762780:0-71	41	95.6	0	71	71	rs75762780
chrX	14455628	14455700	seq_b,AX-17055417,Affx-8567909,rs75762780,12:82888461,T,C,rs75762780:0-71	60	93.0	0	71	71	rs75762780
chrX	68636364	68636436	seq_b,AX-17055417,Affx-8567909,rs75762780,12:82888461,T,C,rs75762780:0-71	60	93.0	0	71	71	rs75762780
chrX	139203824	139203896	seq_b,AX-17055417,Affx-8567909,rs75762780,12:82888461,T,C,rs75762780:0-71	58	91.6	0	71	71	rs75762780
chrX	33259515	33259586	seq_b,AX-17055417,Affx-8567909,rs75762780,12:82888461,T,C,rs75762780:0-71	58	92.8	0	71	71	rs75762780
chrX	100843606	100843678	seq_b,AX-17055417,Affx-8567909,rs75762780,12:82888461,T,C,rs75762780:0-71	56	91.2	0	71	71	rs75762780
chrX	35924040	35924109	seq_b,AX-17055417,Affx-8567909,rs75762780,12:82888461,T,C,rs75762780:3-71	51	88.3	3	71	68	rs75762780
chrX	111768400	111768472	seq_b,AX-17055417,Affx-8567909,rs75762780,12:82888461,T,C,rs75762780:0-71	51	87.0	0	71	71	rs75762780
chrX	6462338	6462410	seq_b,AX-17055417,Affx-8567909,rs75762780,12:82888461,T,C,rs75762780:0-71	52	90.7	0	71	71	rs75762780
chrX	51723895	52033131	seq_b,AX-17055417,Affx-8567909,rs75762780,12:82888461,T,C,rs75762780:0-71	56	90.2	0	71	71	rs75762780
chrX	16113133	16113192	seq_b,AX-17055417,Affx-8567909,rs75762780,12:82888461,T,C,rs75762780:13-71	47	91.4	13	71	58	rs75762780
chrX	74882805	74901770	seq_b,AX-17055417,Affx-8567909,rs75762780,12:82888461,T,C,rs75762780:0-71	56	92.5	0	71	71	rs75762780
chrX	99043694	99043762	seq_b,AX-17055417,Affx-8567909,rs75762780,12:82888461,T,C,rs75762780:3-71	46	83.9	3	71	68	rs75762780
chrX	154267961	154268034	seq_b,AX-17055417,Affx-8567909,rs75762780,12:82888461,T,C,rs75762780:0-71	51	89.3	0	71	71	rs75762780
chrX	15746831	15746903	seq_b,AX-17055417,Affx-8567909,rs75762780,12:82888461,T,C,rs75762780:0-71	50	89.1	0	71	71	rs75762780
chrX	18110999	18111063	seq_b,AX-17055417,Affx-8567909,rs75762780,12:82888461,T,C,rs75762780:0-71	53	83.4	0	71	71	rs75762780
chrX	38884432	39041038	seq_b,AX-17055417,Affx-8567909,rs75762780,12:82888461,T,C,rs75762780:0-71	57	92.7	0	71	71	rs75762780
chrX	63195798	63195839	seq_a,AX-17055461,Affx-8568087,rs4883068,12:8251411,A,G,rs4883068:23-56	26	96.5	23	56	33	rs4883068
chrY	2173781	2173853	seq_a,AX-17055590,Affx-8568991,rs12425131,12:82984879,A,G,rs12425131:0-70	54	91.1	0	70	70	rs12425131
chrY	2208130	2208202	seq_a,AX-17055590,Affx-8568991,rs12425131,12:82984879,A,G,rs12425131:0-70	53	90.8	0	70	70	rs12425131
chrY	26147005	26147073	seq_a,AX-17055590,Affx-8568991,rs12425131,12:82984879,A,G,rs12425131:4-70	52	92.1	4	70	66	rs12425131
chrY	1761219	1761266	seq_a,AX-17055590,Affx-8568991,rs12425131,12:82984879,A,G,rs12425131:23-70	41	93.7	23	70	47	rs12425131
chrY	18819349	18819407	seq_a,AX-17055590,Affx-8568991,rs12425131,12:82984879,A,G,rs12425131:3-60	41	91.7	3	60	57	rs12425131
chrY	9623440	9623465	seq_a,AX-17055590,Affx-8568991,rs12425131,12:82984879,A,G,rs12425131:42-67	25	100.0	42	67	25	rs12425131
chrY	14247415	14247439	seq_a,AX-17055590,Affx-8568991,rs12425131,12:82984879,A,G,rs12425131:42-66	24	100.0	42	66	24	rs12425131
chrY	21125595	21125622	seq_a,AX-17055590,Affx-8568991,rs12425131,12:82984879,A,G,rs12425131:0-29	24	84.7	0	29	29	rs12425131
chrX	74593966	74594038	seq_a,AX-17055590,Affx-8568991,rs12425131,12:82984879,A,G,rs12425131:0-70	55	92.4	0	70	70	rs12425131
chrX	85109421	85109493	seq_a,AX-17055590,Affx-8568991,rs12425131,12:82984879,A,G,rs12425131:0-70	55	92.4	0	70	70	rs12425131
chrX	125701436	125701508	seq_a,AX-17055590,Affx-8568991,rs12425131,12:82984879,A,G,rs12425131:0-70	55	92.4	0	70	70	rs12425131
chrX	137059021	137059093	seq_a,AX-17055590,Affx-8568991,rs12425131,12:82984879,A,G,rs12425131:0-70	55	92.4	0	70	70	rs12425131
chrX	2223781	2223853	seq_a,AX-17055590,Affx-8568991,rs12425131,12:82984879,A,G,rs12425131:0-70	54	91.1	0	70	70	rs12425131
chrX	2258130	2258202	seq_a,AX-17055590,Affx-8568991,rs12425131,12:82984879,A,G,rs12425131:0-70	53	90.8	0	70	70	rs12425131
chrX	4074181	4074253	seq_a,AX-17055590,Affx-8568991,rs12425131,12:82984879,A,G,rs12425131:0-70	53	90.8	0	70	70	rs12425131
chrX	56172895	56172967	seq_a,AX-17055590,Affx-8568991,rs12425131,12:82984879,A,G,rs12425131:0-70	51	87.2	0	70	70	rs12425131
chrX	103787371	103787443	seq_a,AX-17055590,Affx-8568991,rs12425131,12:82984879,A,G,rs12425131:0-70	53	90.8	0	70	70	rs12425131
chrX	75460209	75460278	seq_a,AX-17055590,Affx-8568991,rs12425131,12:82984879,A,G,rs12425131:3-70	52	92.0	3	70	67	rs12425131
chrX	43661926	43661998	seq_a,AX-17055590,Affx-8568991,rs12425131,12:82984879,A,G,rs12425131:0-70	51	89.3	0	70	70	rs12425131
chrX	81706732	81706823	seq_a,AX-17055590,Affx-8568991,rs12425131,12:82984879,A,G,rs12425131:0-70	54	92.4	0	70	70	rs12425131
chrX	26000754	26000826	seq_a,AX-17055590,Affx-8568991,rs12425131,12:82984879,A,G,rs12425131:0-70	51	91.9	0	70	70	rs12425131
chrX	65040101	65040173	seq_a,AX-17055590,Affx-8568991,rs12425131,12:82984879,A,G,rs12425131:0-70	51	93.3	0	70	70	rs12425131
chrX	115104086	115104158	seq_a,AX-17055590,Affx-8568991,rs12425131,12:82984879,A,G,rs12425131:0-70	50	90.4	0	70	70	rs12425131
chrX	147079874	147079946	seq_a,AX-17055590,Affx-8568991,rs12425131,12:82984879,A,G,rs12425131:0-70	49	91.6	0	70	70	rs12425131
chrY	746631	746695	seq_a,AX-17055590,Affx-8568991,rs12425131,12:82984879,A,G,rs12425131:0-62	49	93.0	0	62	62	rs12425131
chrY	19310265	19310310	seq_a,AX-17055590,Affx-8568991,rs12425131,12:82984879,A,G,rs12425131:25-70	41	95.6	25	70	45	rs12425131
chrY	4268473	4268545	seq_a,AX-17055590,Affx-8568991,rs12425131,12:82984879,A,G,rs12425131:0-70	47	91.3	0	70	70	rs12425131
chrY	10073892	10073957	seq_a,AX-17055590,Affx-8568991,rs12425131,12:82984879,A,G,rs12425131:4-67	40	95.5	4	67	63	rs12425131
chrY	9799411	9799436	seq_a,AX-17055590,Affx-8568991,rs12425131,12:82984879,A,G,rs12425131:42-67	25	100.0	42	67	25	rs12425131
chrY	18766739	18766766	seq_a,AX-17055590,Affx-8568991,rs12425131,12:82984879,A,G,rs12425131:0-29	24	84.7	0	29	29	rs12425131
chrX	88345723	88345795	seq_a,AX-17055590,Affx-8568991,rs12425131,12:82984879,A,G,rs12425131:0-70	59	92.9	0	70	70	rs12425131
chrX	88388959	88389027	seq_a,AX-17055590,Affx-8568991,rs12425131,12:82984879,A,G,rs12425131:0-70	57	88.1	0	70	70	rs12425131
chrX	131580013	131580085	seq_a,AX-17055590,Affx-8568991,rs12425131,12:82984879,A,G,rs12425131:0-70	57	91.5	0	70	70	rs12425131
chrX	62180420	62180492	seq_a,AX-17055590,Affx-8568991,rs12425131,12:82984879,A,G,rs12425131:0-70	55	92.4	0	70	70	rs12425131
chrX	64543263	64543335	seq_a,AX-17055590,Affx-8568991,rs12425131,12:82984879,A,G,rs12425131:0-70	55	92.4	0	70	70	rs12425131
chrX	149309757	149309825	seq_a,AX-17055590,Affx-8568991,rs12425131,12:82984879,A,G,rs12425131:0-66	54	93.7	0	66	66	rs12425131
chrX	796631	796695	seq_a,AX-17055590,Affx-8568991,rs12425131,12:82984879,A,G,rs12425131:0-62	49	93.0	0	62	62	rs12425131
chrX	56136408	56136480	seq_a,AX-17055590,Affx-8568991,rs12425131,12:82984879,A,G,rs12425131:0-70	50	90.4	0	70	70	rs12425131
chrX	56362271	56682532	seq_a,AX-17055590,Affx-8568991,rs12425131,12:82984879,A,G,rs12425131:0-67	55	93.8	0	67	67	rs12425131
chrX	83181559	83181631	seq_a,AX-17055590,Affx-8568991,rs12425131,12:82984879,A,G,rs12425131:0-70	50	91.7	0	70	70	rs12425131
chrX	147067028	147067100	seq_a,AX-17055590,Affx-8568991,rs12425131,12:82984879,A,G,rs12425131:0-70	49	91.6	0	70	70	rs12425131
chrX	151212281	151212349	seq_a,AX-17055590,Affx-8568991,rs12425131,12:82984879,A,G,rs12425131:0-66	49	93.0	0	66	66	rs12425131
chrX	58180059	58180112	seq_a,AX-17055590,Affx-8568991,rs12425131,12:82984879,A,G,rs12425131:20-69	44	96.0	20	69	49	rs12425131
chrX	12867120	12867165	seq_a,AX-17055590,Affx-8568991,rs12425131,12:82984879,A,G,rs12425131:25-70	41	95.6	25	70	45	rs12425131
chrX	92569746	92569791	seq_a,AX-17055590,Affx-8568991,rs12425131,12:82984879,A,G,rs12425131:25-70	41	95.6	25	70	45	rs12425131
chrX	107629138	107629183	seq_a,AX-17055590,Affx-8568991,rs12425131,12:82984879,A,G,rs12425131:25-70	41	95.6	25	70	45	rs12425131
chrY	2173781	2173853	seq_b,AX-17055590,Affx-8568991,rs12425131,12:82984879,A,G,rs12425131:0-70	56	92.6	0	70	70	rs12425131
chrY	2208130	2208202	seq_b,AX-17055590,Affx-8568991,rs12425131,12:82984879,A,G,rs12425131:0-70	55	92.4	0	70	70	rs12425131
chrY	5963865	5963937	seq_b,AX-17055590,Affx-8568991,rs12425131,12:82984879,A,G,rs12425131:0-70	55	92.4	0	70	70	rs12425131
chrY	26146608	26147073	seq_b,AX-17055590,Affx-8568991,rs12425131,12:82984879,A,G,rs12425131:0-70	59	95.6	0	70	70	rs12425131
chrY	16575136	16575208	seq_b,AX-17055590,Affx-8568991,rs12425131,12:82984879,A,G,rs12425131:0-70	51	89.3	0	70	70	rs12425131
chrY	25951250	25951321	seq_b,AX-17055590,Affx-8568991,rs12425131,12:82984879,A,G,rs12425131:1-70	51	90.7	1	70	69	rs12425131
chrY	4810360	4810405	seq_b,AX-17055590,Affx-8568991,rs12425131,12:82984879,A,G,rs12425131:25-70	43	97.8	25	70	45	rs12425131
chrY	18703191	18703263	seq_b,AX-17055590,Affx-8568991,rs12425131,12:82984879,A,G,rs12425131:0-70	47	86.2	0	70	70	rs12425131
chrY	1549491	1549536	seq_b,AX-17055590,Affx-8568991,rs12425131,12:82984879,A,G,rs12425131:25-70	41	95.6	25	70	45	rs12425131
chrY	1761219	1761266	seq_b,AX-17055590,Affx-8568991,rs12425131,12:82984879,A,G,rs12425131:23-70	41	93.7	23	70	47	rs12425131
chrY	1891852	1891897	seq_b,AX-17055590,Affx-8568991,rs12425131,12:82984879,A,G,rs12425131:25-70	41	95.6	25	70	45	rs12425131
chrY	2792925	2792970	seq_b,AX-17055590,Affx-8568991,rs12425131,12:82984879,A,G,rs12425131:25-70	41	95.6	25	70	45	rs12425131
chrY	5845285	5845330	seq_b,AX-17055590,Affx-8568991,rs12425131,12:82984879,A,G,rs12425131:25-70	41	95.6	25	70	45	rs12425131
chrY	22874328	22874373	seq_b,AX-17055590,Affx-8568991,rs12425131,12:82984879,A,G,rs12425131:25-70	41	95.6	25	70	45	rs12425131
chrY	671017	671061	seq_b,AX-17055590,Affx-8568991,rs12425131,12:82984879,A,G,rs12425131:25-69	40	95.5	25	69	44	rs12425131
chrY	2219048	2219092	seq_b,AX-17055590,Affx-8568991,rs12425131,12:82984879,A,G,rs12425131:25-69	40	95.5	25	69	44	rs12425131
chrX	88401333	88401405	seq_b,AX-17055590,Affx-8568991,rs12425131,12:82984879,A,G,rs12425131:0-70	61	94.3	0	70	70	rs12425131
chrX	67325380	67325471	seq_b,AX-17055590,Affx-8568991,rs12425131,12:82984879,A,G,rs12425131:0-70	60	94.3	0	70	70	rs12425131
chrX	72916363	72916435	seq_b,AX-17055590,Affx-8568991,rs12425131,12:82984879,A,G,rs12425131:0-70	57	91.4	0	70	70	rs12425131
chrX	23122644	23122716	seq_b,AX-17055590,Affx-8568991,rs12425131,12:82984879,A,G,rs12425131:0-70	57	93.9	0	70	70	rs12425131
chrX	29180224	29180296	seq_b,AX-17055590,Affx-8568991,rs12425131,12:82984879,A,G,rs12425131:0-70	57	93.9	0	70	70	rs12425131
chrX	52959686	52959758	seq_b,AX-17055590,Affx-8568991,rs12425131,12:82984879,A,G,rs12425131:0-70	55	90.0	0	70	70	rs12425131
chrX	63773196	63773268	seq_b,AX-17055590,Affx-8568991,rs12425131,12:82984879,A,G,rs12425131:0-70	55	90.0	0	70	70	rs12425131
chrX	74432524	74432596	seq_b,AX-17055590,Affx-8568991,rs12425131,12:82984879,A,G,rs12425131:0-70	55	90.0	0	70	70	rs12425131
chrX	74593966	74594038	seq_b,AX-17055590,Affx-8568991,rs12425131,12:82984879,A,G,rs12425131:0-70	57	93.9	0	70	70	rs12425131
chrX	85109421	85109493	seq_b,AX-17055590,Affx-8568991,rs12425131,12:82984879,A,G,rs12425131:0-70	57	93.9	0	70	70	rs12425131
chrX	94035295	94035367	seq_b,AX-17055590,Affx-8568991,rs12425131,12:82984879,A,G,rs12425131:0-70	55	90.0	0	70	70	rs12425131
chrX	113972944	113973016	seq_b,AX-17055590,Affx-8568991,rs12425131,12:82984879,A,G,rs12425131:0-70	57	93.9	0	70	70	rs12425131
chrX	125701436	125701508	seq_b,AX-17055590,Affx-8568991,rs12425131,12:82984879,A,G,rs12425131:0-70	57	93.9	0	70	70	rs12425131
chrX	137059021	137059093	seq_b,AX-17055590,Affx-8568991,rs12425131,12:82984879,A,G,rs12425131:0-70	57	93.9	0	70	70	rs12425131
chrX	138153049	138153121	seq_b,AX-17055590,Affx-8568991,rs12425131,12:82984879,A,G,rs12425131:0-70	57	93.9	0	70	70	rs12425131
chrX	151472183	151472255	seq_b,AX-17055590,Affx-8568991,rs12425131,12:82984879,A,G,rs12425131:0-70	57	93.9	0	70	70	rs12425131
chrY	6663136	6663206	seq_b,AX-17055590,Affx-8568991,rs12425131,12:82984879,A,G,rs12425131:2-70	55	93.7	2	70	68	rs12425131
chrY	3538872	3538942	seq_b,AX-17055590,Affx-8568991,rs12425131,12:82984879,A,G,rs12425131:0-69	54	92.2	0	69	69	rs12425131
chrY	21496083	21496154	seq_b,AX-17055590,Affx-8568991,rs12425131,12:82984879,A,G,rs12425131:1-70	54	92.2	1	70	69	rs12425131
chrY	59245220	59245292	seq_b,AX-17055590,Affx-8568991,rs12425131,12:82984879,A,G,rs12425131:0-70	55	93.7	0	70	70	rs12425131
chrY	7480698	7480770	seq_b,AX-17055590,Affx-8568991,rs12425131,12:82984879,A,G,rs12425131:0-70	51	89.3	0	70	70	rs12425131
chrY	25669181	25669246	seq_b,AX-17055590,Affx-8568991,rs12425131,12:82984879,A,G,rs12425131:3-67	51	93.2	3	67	64	rs12425131
chrY	4268473	4268545	seq_b,AX-17055590,Affx-8568991,rs12425131,12:82984879,A,G,rs12425131:0-70	49	93.0	0	70	70	rs12425131
chrY	5129844	5129903	seq_b,AX-17055590,Affx-8568991,rs12425131,12:82984879,A,G,rs12425131:13-70	46	94.3	13	70	57	rs12425131
chrY	16317252	16317296	seq_b,AX-17055590,Affx-8568991,rs12425131,12:82984879,A,G,rs12425131:26-70	42	97.8	26	70	44	rs12425131
chrY	1751440	1751485	seq_b,AX-17055590,Affx-8568991,rs12425131,12:82984879,A,G,rs12425131:25-70	41	95.6	25	70	45	rs12425131
chrY	1866493	1866538	seq_b,AX-17055590,Affx-8568991,rs12425131,12:82984879,A,G,rs12425131:25-70	41	95.6	25	70	45	rs12425131
chrY	1909138	1909183	seq_b,AX-17055590,Affx-8568991,rs12425131,12:82984879,A,G,rs12425131:25-70	41	95.6	25	70	45	rs12425131
chrY	2214880	2214925	seq_b,AX-17055590,Affx-8568991,rs12425131,12:82984879,A,G,rs12425131:25-70	41	95.6	25	70	45	rs12425131
chrY	5392801	5392846	seq_b,AX-17055590,Affx-8568991,rs12425131,12:82984879,A,G,rs12425131:25-70	41	95.6	25	70	45	rs12425131
chrY	18844063	18844108	seq_b,AX-17055590,Affx-8568991,rs12425131,12:82984879,A,G,rs12425131:25-70	41	95.6	25	70	45	rs12425131
chrY	21770420	21770465	seq_b,AX-17055590,Affx-8568991,rs12425131,12:82984879,A,G,rs12425131:25-70	41	95.6	25	70	45	rs12425131
chrX	88345723	88345795	seq_b,AX-17055590,Affx-8568991,rs12425131,12:82984879,A,G,rs12425131:0-70	61	94.3	0	70	70	rs12425131
chrX	88388959	88389027	seq_b,AX-17055590,Affx-8568991,rs12425131,12:82984879,A,G,rs12425131:0-70	59	89.6	0	70	70	rs12425131
chrX	94252939	94253011	seq_b,AX-17055590,Affx-8568991,rs12425131,12:82984879,A,G,rs12425131:0-70	59	92.9	0	70	70	rs12425131
chrX	108838823	108838895	seq_b,AX-17055590,Affx-8568991,rs12425131,12:82984879,A,G,rs12425131:0-70	59	92.9	0	70	70	rs12425131
chrX	131580013	131580085	seq_b,AX-17055590,Affx-8568991,rs12425131,12:82984879,A,G,rs12425131:0-70	59	92.9	0	70	70	rs12425131
chrX	122049496	122049568	seq_b,AX-17055590,Affx-8568991,rs12425131,12:82984879,A,G,rs12425131:0-70	59	95.4	0	70	70	rs12425131
chrX	55614211	55614282	seq_b,AX-17055590,Affx-8568991,rs12425131,12:82984879,A,G,rs12425131:1-70	56	91.4	1	70	69	rs12425131
chrX	73292026	73292096	seq_b,AX-17055590,Affx-8568991,rs12425131,12:82984879,A,G,rs12425131:0-70	54	88.6	0	70	70	rs12425131
chrX	55260573	55260645	seq_b,AX-17055590,Affx-8568991,rs12425131,12:82984879,A,G,rs12425131:0-70	57	93.9	0	70	70	rs12425131
chrX	56832443	56832515	seq_b,AX-17055590,Affx-8568991,rs12425131,12:82984879,A,G,rs12425131:0-70	57	93.9	0	70	70	rs12425131
chrX	62180420	62180492	seq_b,AX-17055590,Affx-8568991,rs12425131,12:82984879,A,G,rs12425131:0-70	57	93.9	0	70	70	rs12425131
chrX	64543263	64543335	seq_b,AX-17055590,Affx-8568991,rs12425131,12:82984879,A,G,rs12425131:0-70	57	93.9	0	70	70	rs12425131
chrX	78507466	78507538	seq_b,AX-17055590,Affx-8568991,rs12425131,12:82984879,A,G,rs12425131:0-70	55	90.0	0	70	70	rs12425131
chrX	94813439	94813510	seq_b,AX-17055590,Affx-8568991,rs12425131,12:82984879,A,G,rs12425131:0-70	57	91.4	0	70	70	rs12425131
chrX	97942248	97942320	seq_b,AX-17055590,Affx-8568991,rs12425131,12:82984879,A,G,rs12425131:0-70	55	90.0	0	70	70	rs12425131
chrX	113062664	113062736	seq_b,AX-17055590,Affx-8568991,rs12425131,12:82984879,A,G,rs12425131:0-70	55	90.0	0	70	70	rs12425131
chrX	63024219	63024244	seq_a,AX-17055645,Affx-8569297,rs10840686,12:8261650,C,G,rs10840686:42-65	22	100.0	42	65	23	rs10840686
chrX	63024219	63024244	seq_b,AX-17055645,Affx-8569297,rs10840686,12:8261650,C,G,rs10840686:42-65	22	100.0	42	65	23	rs10840686
chrX	109676708	109676731	seq_a,AX-17055678,Affx-8569465,rs11043398,12:8263291,T,G,rs11043398:47-69	21	100.0	47	69	22	rs11043398
chrX	109676708	109676731	seq_b,AX-17055678,Affx-8569465,rs11043398,12:8263291,T,G,rs11043398:47-69	21	100.0	47	69	22	rs11043398
chrY	23297014	23297046	seq_a,AX-17056602,Affx-8575263,rs57914628,12:83439962,T,C,rs57914628:3-35	30	96.9	3	35	32	rs57914628
chrX	128303096	128303142	seq_a,AX-17056602,Affx-8575263,rs57914628,12:83439962,T,C,rs57914628:1-47	38	91.4	1	47	46	rs57914628
chrX	102366220	102366259	seq_a,AX-17056602,Affx-8575263,rs57914628,12:83439962,T,C,rs57914628:1-40	35	94.9	1	40	39	rs57914628
chrX	129846854	129846884	seq_a,AX-17056602,Affx-8575263,rs57914628,12:83439962,T,C,rs57914628:1-31	28	96.7	1	31	30	rs57914628
chrX	141828323	141828344	seq_a,AX-17056602,Affx-8575263,rs57914628,12:83439962,T,C,rs57914628:14-35	21	100.0	14	35	21	rs57914628
chrY	59291585	59291626	seq_a,AX-17056602,Affx-8575263,rs57914628,12:83439962,T,C,rs57914628:1-42	33	90.3	1	42	41	rs57914628
chrY	3743729	3743759	seq_a,AX-17056602,Affx-8575263,rs57914628,12:83439962,T,C,rs57914628:1-31	28	96.7	1	31	30	rs57914628
chrX	53042414	53042460	seq_a,AX-17056602,Affx-8575263,rs57914628,12:83439962,T,C,rs57914628:1-47	42	95.7	1	47	46	rs57914628
chrX	85318591	85318637	seq_a,AX-17056602,Affx-8575263,rs57914628,12:83439962,T,C,rs57914628:1-47	40	93.5	1	47	46	rs57914628
chrX	43403122	43403163	seq_a,AX-17056602,Affx-8575263,rs57914628,12:83439962,T,C,rs57914628:1-42	35	92.7	1	42	41	rs57914628
chrX	35536121	35536160	seq_a,AX-17056602,Affx-8575263,rs57914628,12:83439962,T,C,rs57914628:3-42	35	94.9	3	42	39	rs57914628
chrX	95737542	95737575	seq_a,AX-17056602,Affx-8575263,rs57914628,12:83439962,T,C,rs57914628:1-34	31	97.0	1	34	33	rs57914628
chrX	92836423	92836446	seq_a,AX-17056602,Affx-8575263,rs57914628,12:83439962,T,C,rs57914628:1-24	21	95.7	1	24	23	rs57914628
chrY	23297014	23297059	seq_b,AX-17056602,Affx-8575263,rs57914628,12:83439962,T,C,rs57914628:3-53	40	82.3	3	53	50	rs57914628
chrX	128303096	128303142	seq_b,AX-17056602,Affx-8575263,rs57914628,12:83439962,T,C,rs57914628:1-47	40	93.5	1	47	46	rs57914628
chrX	129846854	129846901	seq_b,AX-17056602,Affx-8575263,rs57914628,12:83439962,T,C,rs57914628:1-48	39	91.5	1	48	47	rs57914628
chrX	63644732	63644773	seq_b,AX-17056602,Affx-8575263,rs57914628,12:83439962,T,C,rs57914628:1-42	35	92.7	1	42	41	rs57914628
chrX	102366220	102366259	seq_b,AX-17056602,Affx-8575263,rs57914628,12:83439962,T,C,rs57914628:1-40	33	92.4	1	40	39	rs57914628
chrX	141828323	141828354	seq_b,AX-17056602,Affx-8575263,rs57914628,12:83439962,T,C,rs57914628:14-45	29	96.8	14	45	31	rs57914628
chrY	3743719	3743759	seq_b,AX-17056602,Affx-8575263,rs57914628,12:83439962,T,C,rs57914628:1-41	36	95.0	1	41	40	rs57914628
chrY	59291585	59291626	seq_b,AX-17056602,Affx-8575263,rs57914628,12:83439962,T,C,rs57914628:1-42	35	92.7	1	42	41	rs57914628
chrX	53042414	53042460	seq_b,AX-17056602,Affx-8575263,rs57914628,12:83439962,T,C,rs57914628:1-47	40	93.5	1	47	46	rs57914628
chrX	35536121	35536160	seq_b,AX-17056602,Affx-8575263,rs57914628,12:83439962,T,C,rs57914628:3-42	37	97.5	3	42	39	rs57914628
chrX	87357436	87357482	seq_b,AX-17056602,Affx-8575263,rs57914628,12:83439962,T,C,rs57914628:1-47	36	89.2	1	47	46	rs57914628
chrX	95737542	95737575	seq_b,AX-17056602,Affx-8575263,rs57914628,12:83439962,T,C,rs57914628:1-34	31	97.0	1	34	33	rs57914628
chrX	43403129	43403163	seq_b,AX-17056602,Affx-8575263,rs57914628,12:83439962,T,C,rs57914628:1-35	30	94.2	1	35	34	rs57914628
chrX	92836423	92836446	seq_b,AX-17056602,Affx-8575263,rs57914628,12:83439962,T,C,rs57914628:1-24	21	95.7	1	24	23	rs57914628
chrY	13261243	13261316	seq_a,AX-17056648,Affx-8575539,rs8181609,12:83464639,A,G,rs8181609:0-71	53	93.6	0	71	71	rs8181609
chrY	20581332	20581382	seq_a,AX-17056648,Affx-8575539,rs8181609,12:83464639,A,G,rs8181609:5-54	36	95.0	5	54	49	rs8181609
chrY	6691870	6691896	seq_a,AX-17056648,Affx-8575539,rs8181609,12:83464639,A,G,rs8181609:0-26	26	100.0	0	26	26	rs8181609
chrY	21818163	21818188	seq_a,AX-17056648,Affx-8575539,rs8181609,12:83464639,A,G,rs8181609:0-25	23	96.0	0	25	25	rs8181609
chrY	4330437	4330458	seq_a,AX-17056648,Affx-8575539,rs8181609,12:83464639,A,G,rs8181609:0-21	21	100.0	0	21	21	rs8181609
chrX	54636916	54636989	seq_a,AX-17056648,Affx-8575539,rs8181609,12:83464639,A,G,rs8181609:0-71	60	98.5	0	71	71	rs8181609
chrX	65310252	65310325	seq_a,AX-17056648,Affx-8575539,rs8181609,12:83464639,A,G,rs8181609:0-71	58	96.9	0	71	71	rs8181609
chrX	75721896	75721969	seq_a,AX-17056648,Affx-8575539,rs8181609,12:83464639,A,G,rs8181609:0-71	55	91.1	0	71	71	rs8181609
chrX	150620530	150620620	seq_a,AX-17056648,Affx-8575539,rs8181609,12:83464639,A,G,rs8181609:0-71	56	95.3	0	71	71	rs8181609
chrX	67135335	67135408	seq_a,AX-17056648,Affx-8575539,rs8181609,12:83464639,A,G,rs8181609:0-71	55	96.7	0	71	71	rs8181609
chrX	87831673	87831740	seq_a,AX-17056648,Affx-8575539,rs8181609,12:83464639,A,G,rs8181609:0-71	54	86.9	0	71	71	rs8181609
chrX	100033734	100033807	seq_a,AX-17056648,Affx-8575539,rs8181609,12:83464639,A,G,rs8181609:0-71	55	95.2	0	71	71	rs8181609
chrX	126060082	126060155	seq_a,AX-17056648,Affx-8575539,rs8181609,12:83464639,A,G,rs8181609:0-71	55	95.2	0	71	71	rs8181609
chrX	128413557	128413630	seq_a,AX-17056648,Affx-8575539,rs8181609,12:83464639,A,G,rs8181609:0-71	55	96.7	0	71	71	rs8181609
chrX	75610733	75610806	seq_a,AX-17056648,Affx-8575539,rs8181609,12:83464639,A,G,rs8181609:0-71	55	95.1	0	71	71	rs8181609
chrX	78031533	78031605	seq_a,AX-17056648,Affx-8575539,rs8181609,12:83464639,A,G,rs8181609:1-71	54	95.1	1	71	70	rs8181609
chrX	116612562	116612635	seq_a,AX-17056648,Affx-8575539,rs8181609,12:83464639,A,G,rs8181609:0-71	54	96.7	0	71	71	rs8181609
chrX	119980266	119980338	seq_a,AX-17056648,Affx-8575539,rs8181609,12:83464639,A,G,rs8181609:1-71	54	96.7	1	71	70	rs8181609
chrX	78180444	78180516	seq_a,AX-17056648,Affx-8575539,rs8181609,12:83464639,A,G,rs8181609:1-71	54	95.0	1	71	70	rs8181609
chrX	117548974	117549047	seq_a,AX-17056648,Affx-8575539,rs8181609,12:83464639,A,G,rs8181609:0-71	53	96.6	0	71	71	rs8181609
chrX	54655829	54655901	seq_a,AX-17056648,Affx-8575539,rs8181609,12:83464639,A,G,rs8181609:0-71	54	93.6	0	71	71	rs8181609
chrY	19598390	19598662	seq_a,AX-17056648,Affx-8575539,rs8181609,12:83464639,A,G,rs8181609:0-54	40	95.6	0	54	54	rs8181609
chrY	22879809	22879836	seq_a,AX-17056648,Affx-8575539,rs8181609,12:83464639,A,G,rs8181609:0-27	27	100.0	0	27	27	rs8181609
chrY	3958205	3958230	seq_a,AX-17056648,Affx-8575539,rs8181609,12:83464639,A,G,rs8181609:0-25	25	100.0	0	25	25	rs8181609
chrY	13970402	13970428	seq_a,AX-17056648,Affx-8575539,rs8181609,12:83464639,A,G,rs8181609:0-26	22	92.4	0	26	26	rs8181609
chrY	21565333	21565356	seq_a,AX-17056648,Affx-8575539,rs8181609,12:83464639,A,G,rs8181609:0-23	21	95.7	0	23	23	rs8181609
chrY	6526759	6526782	seq_a,AX-17056648,Affx-8575539,rs8181609,12:83464639,A,G,rs8181609:0-23	21	95.7	0	23	23	rs8181609
chrX	42517452	42517525	seq_a,AX-17056648,Affx-8575539,rs8181609,12:83464639,A,G,rs8181609:0-71	60	96.9	0	71	71	rs8181609
chrX	39207828	39207901	seq_a,AX-17056648,Affx-8575539,rs8181609,12:83464639,A,G,rs8181609:0-71	57	96.8	0	71	71	rs8181609
chrX	136429632	136429705	seq_a,AX-17056648,Affx-8575539,rs8181609,12:83464639,A,G,rs8181609:0-71	56	96.8	0	71	71	rs8181609
chrX	50304685	50304758	seq_a,AX-17056648,Affx-8575539,rs8181609,12:83464639,A,G,rs8181609:0-71	55	95.2	0	71	71	rs8181609
chrX	56534472	56534545	seq_a,AX-17056648,Affx-8575539,rs8181609,12:83464639,A,G,rs8181609:0-71	55	93.7	0	71	71	rs8181609
chrX	73860476	73860549	seq_a,AX-17056648,Affx-8575539,rs8181609,12:83464639,A,G,rs8181609:0-71	55	95.2	0	71	71	rs8181609
chrX	76879327	76879400	seq_a,AX-17056648,Affx-8575539,rs8181609,12:83464639,A,G,rs8181609:0-71	55	95.2	0	71	71	rs8181609
chrX	80539124	80539197	seq_a,AX-17056648,Affx-8575539,rs8181609,12:83464639,A,G,rs8181609:0-71	55	95.2	0	71	71	rs8181609
chrX	108090199	108090272	seq_a,AX-17056648,Affx-8575539,rs8181609,12:83464639,A,G,rs8181609:0-71	55	95.2	0	71	71	rs8181609
chrX	112170003	112170076	seq_a,AX-17056648,Affx-8575539,rs8181609,12:83464639,A,G,rs8181609:0-71	55	95.2	0	71	71	rs8181609
chrX	21792213	21792286	seq_a,AX-17056648,Affx-8575539,rs8181609,12:83464639,A,G,rs8181609:0-71	54	95.1	0	71	71	rs8181609
chrX	112335081	112335153	seq_a,AX-17056648,Affx-8575539,rs8181609,12:83464639,A,G,rs8181609:1-71	54	95.1	1	71	70	rs8181609
chrX	122157793	122157866	seq_a,AX-17056648,Affx-8575539,rs8181609,12:83464639,A,G,rs8181609:0-71	54	98.3	0	71	71	rs8181609
chrX	82491373	82491446	seq_a,AX-17056648,Affx-8575539,rs8181609,12:83464639,A,G,rs8181609:0-71	53	93.6	0	71	71	rs8181609
chrX	100587667	100587740	seq_a,AX-17056648,Affx-8575539,rs8181609,12:83464639,A,G,rs8181609:0-71	53	96.6	0	71	71	rs8181609
chrX	149293001	149293074	seq_a,AX-17056648,Affx-8575539,rs8181609,12:83464639,A,G,rs8181609:0-71	53	93.6	0	71	71	rs8181609
chrY	13261243	13261316	seq_b,AX-17056648,Affx-8575539,rs8181609,12:83464639,A,G,rs8181609:0-71	54	93.7	0	71	71	rs8181609
chrY	20581332	20581382	seq_b,AX-17056648,Affx-8575539,rs8181609,12:83464639,A,G,rs8181609:5-54	37	95.2	5	54	49	rs8181609
chrY	6691870	6691896	seq_b,AX-17056648,Affx-8575539,rs8181609,12:83464639,A,G,rs8181609:0-26	26	100.0	0	26	26	rs8181609
chrY	21818163	21818188	seq_b,AX-17056648,Affx-8575539,rs8181609,12:83464639,A,G,rs8181609:0-25	23	96.0	0	25	25	rs8181609
chrY	4330437	4330458	seq_b,AX-17056648,Affx-8575539,rs8181609,12:83464639,A,G,rs8181609:0-21	21	100.0	0	21	21	rs8181609
chrX	54636916	54636989	seq_b,AX-17056648,Affx-8575539,rs8181609,12:83464639,A,G,rs8181609:0-71	65	97.2	0	71	71	rs8181609
chrX	54655829	54655901	seq_b,AX-17056648,Affx-8575539,rs8181609,12:83464639,A,G,rs8181609:0-71	59	92.9	0	71	71	rs8181609
chrX	126060082	126060155	seq_b,AX-17056648,Affx-8575539,rs8181609,12:83464639,A,G,rs8181609:0-71	59	94.2	0	71	71	rs8181609
chrX	78180444	78180516	seq_b,AX-17056648,Affx-8575539,rs8181609,12:83464639,A,G,rs8181609:1-71	58	94.0	1	71	70	rs8181609
chrX	119980266	119980338	seq_b,AX-17056648,Affx-8575539,rs8181609,12:83464639,A,G,rs8181609:1-71	58	95.4	1	71	70	rs8181609
chrX	57401281	57401347	seq_b,AX-17056648,Affx-8575539,rs8181609,12:83464639,A,G,rs8181609:7-71	54	93.8	7	71	64	rs8181609
chrX	75721896	75721969	seq_b,AX-17056648,Affx-8575539,rs8181609,12:83464639,A,G,rs8181609:0-71	57	92.6	0	71	71	rs8181609
chrX	25440604	25440675	seq_b,AX-17056648,Affx-8575539,rs8181609,12:83464639,A,G,rs8181609:0-71	58	94.0	0	71	71	rs8181609
chrX	112397613	112397686	seq_b,AX-17056648,Affx-8575539,rs8181609,12:83464639,A,G,rs8181609:0-71	57	93.9	0	71	71	rs8181609
chrX	65310252	65310325	seq_b,AX-17056648,Affx-8575539,rs8181609,12:83464639,A,G,rs8181609:0-71	57	96.8	0	71	71	rs8181609
chrX	67135335	67135408	seq_b,AX-17056648,Affx-8575539,rs8181609,12:83464639,A,G,rs8181609:0-71	56	96.8	0	71	71	rs8181609
chrX	100033734	100033807	seq_b,AX-17056648,Affx-8575539,rs8181609,12:83464639,A,G,rs8181609:0-71	56	95.3	0	71	71	rs8181609
chrX	100063823	100063896	seq_b,AX-17056648,Affx-8575539,rs8181609,12:83464639,A,G,rs8181609:0-71	56	93.8	0	71	71	rs8181609
chrX	75610733	75610806	seq_b,AX-17056648,Affx-8575539,rs8181609,12:83464639,A,G,rs8181609:0-71	56	95.2	0	71	71	rs8181609
chrX	78031533	78031605	seq_b,AX-17056648,Affx-8575539,rs8181609,12:83464639,A,G,rs8181609:1-71	55	95.2	1	71	70	rs8181609
chrX	87831673	87831740	seq_b,AX-17056648,Affx-8575539,rs8181609,12:83464639,A,G,rs8181609:0-71	54	86.9	0	71	71	rs8181609
chrY	19598390	19598662	seq_b,AX-17056648,Affx-8575539,rs8181609,12:83464639,A,G,rs8181609:0-54	41	95.7	0	54	54	rs8181609
chrY	22879809	22879836	seq_b,AX-17056648,Affx-8575539,rs8181609,12:83464639,A,G,rs8181609:0-27	27	100.0	0	27	27	rs8181609
chrY	3958205	3958230	seq_b,AX-17056648,Affx-8575539,rs8181609,12:83464639,A,G,rs8181609:0-25	25	100.0	0	25	25	rs8181609
chrY	13970402	13970428	seq_b,AX-17056648,Affx-8575539,rs8181609,12:83464639,A,G,rs8181609:0-26	22	92.4	0	26	26	rs8181609
chrY	21565333	21565356	seq_b,AX-17056648,Affx-8575539,rs8181609,12:83464639,A,G,rs8181609:0-23	21	95.7	0	23	23	rs8181609
chrY	6526759	6526782	seq_b,AX-17056648,Affx-8575539,rs8181609,12:83464639,A,G,rs8181609:0-23	21	95.7	0	23	23	rs8181609
chrX	39207828	39207901	seq_b,AX-17056648,Affx-8575539,rs8181609,12:83464639,A,G,rs8181609:0-71	61	95.6	0	71	71	rs8181609
chrX	73860476	73860549	seq_b,AX-17056648,Affx-8575539,rs8181609,12:83464639,A,G,rs8181609:0-71	59	94.2	0	71	71	rs8181609
chrX	77442917	77442990	seq_b,AX-17056648,Affx-8575539,rs8181609,12:83464639,A,G,rs8181609:0-71	59	94.2	0	71	71	rs8181609
chrX	80539124	80539197	seq_b,AX-17056648,Affx-8575539,rs8181609,12:83464639,A,G,rs8181609:0-71	59	94.2	0	71	71	rs8181609
chrX	100587667	100587740	seq_b,AX-17056648,Affx-8575539,rs8181609,12:83464639,A,G,rs8181609:0-71	59	94.2	0	71	71	rs8181609
chrX	108090199	108090272	seq_b,AX-17056648,Affx-8575539,rs8181609,12:83464639,A,G,rs8181609:0-71	59	94.2	0	71	71	rs8181609
chrX	122157793	122157866	seq_b,AX-17056648,Affx-8575539,rs8181609,12:83464639,A,G,rs8181609:0-71	60	97.0	0	71	71	rs8181609
chrX	136429632	136429705	seq_b,AX-17056648,Affx-8575539,rs8181609,12:83464639,A,G,rs8181609:0-71	60	95.6	0	71	71	rs8181609
chrX	57136071	57136143	seq_b,AX-17056648,Affx-8575539,rs8181609,12:83464639,A,G,rs8181609:1-71	58	94.1	1	71	70	rs8181609
chrX	112335081	112335153	seq_b,AX-17056648,Affx-8575539,rs8181609,12:83464639,A,G,rs8181609:1-71	58	94.1	1	71	70	rs8181609
chrX	21792213	21792286	seq_b,AX-17056648,Affx-8575539,rs8181609,12:83464639,A,G,rs8181609:0-71	58	94.1	0	71	71	rs8181609
chrX	46196256	46196329	seq_b,AX-17056648,Affx-8575539,rs8181609,12:83464639,A,G,rs8181609:0-71	57	92.7	0	71	71	rs8181609
chrX	82491373	82491446	seq_b,AX-17056648,Affx-8575539,rs8181609,12:83464639,A,G,rs8181609:0-71	57	92.7	0	71	71	rs8181609
chrX	149293001	149293074	seq_b,AX-17056648,Affx-8575539,rs8181609,12:83464639,A,G,rs8181609:0-71	57	92.7	0	71	71	rs8181609
chrX	42517452	42517525	seq_b,AX-17056648,Affx-8575539,rs8181609,12:83464639,A,G,rs8181609:0-71	58	95.4	0	71	71	rs8181609
chrX	127521729	127521802	seq_b,AX-17056648,Affx-8575539,rs8181609,12:83464639,A,G,rs8181609:0-71	55	91.2	0	71	71	rs8181609
chrX	72019519	72019541	seq_a,AX-17056714,Affx-8575803,rs56775467,12:83485405,A,G,rs56775467:4-26	20	95.5	4	26	22	rs56775467
chrX	72140955	72140977	seq_a,AX-17056714,Affx-8575803,rs56775467,12:83485405,A,G,rs56775467:4-26	20	95.5	4	26	22	rs56775467
chrX	72019519	72019541	seq_b,AX-17056714,Affx-8575803,rs56775467,12:83485405,A,G,rs56775467:4-26	20	95.5	4	26	22	rs56775467
chrX	72140955	72140977	seq_b,AX-17056714,Affx-8575803,rs56775467,12:83485405,A,G,rs56775467:4-26	20	95.5	4	26	22	rs56775467
chrX	45672177	45672206	seq_a,AX-17056747,Affx-8575972,rs77662038,12:83497229,T,C,rs77662038:5-34	25	93.2	5	34	29	rs77662038
chrX	102381854	102381874	seq_a,AX-17056747,Affx-8575972,rs77662038,12:83497229,T,C,rs77662038:51-71	20	100.0	51	71	20	rs77662038
chrX	90639190	90639254	seq_a,AX-17056747,Affx-8575972,rs77662038,12:83497229,T,C,rs77662038:8-71	40	95.5	8	71	63	rs77662038
chrX	88860037	88860057	seq_a,AX-17056747,Affx-8575972,rs77662038,12:83497229,T,C,rs77662038:51-71	20	100.0	51	71	20	rs77662038
chrX	45672177	45672206	seq_b,AX-17056747,Affx-8575972,rs77662038,12:83497229,T,C,rs77662038:5-34	25	93.2	5	34	29	rs77662038
chrX	102381854	102381874	seq_b,AX-17056747,Affx-8575972,rs77662038,12:83497229,T,C,rs77662038:51-71	20	100.0	51	71	20	rs77662038
chrX	90639190	90639254	seq_b,AX-17056747,Affx-8575972,rs77662038,12:83497229,T,C,rs77662038:8-71	40	95.5	8	71	63	rs77662038
chrX	88860037	88860057	seq_b,AX-17056747,Affx-8575972,rs77662038,12:83497229,T,C,rs77662038:51-71	20	100.0	51	71	20	rs77662038
chrX	109465908	109465941	seq_a,AX-17056834,Affx-8576578,rs7310448,12:8315255,A,G,rs7310448:39-71	25	96.3	39	71	32	rs7310448
chrY	7049577	7049647	seq_a,AX-17056834,Affx-8576578,rs7310448,12:8315255,A,G,rs7310448:0-66	41	88.5	0	66	66	rs7310448
chrX	109465908	109465941	seq_b,AX-17056834,Affx-8576578,rs7310448,12:8315255,A,G,rs7310448:39-71	25	96.3	39	71	32	rs7310448
chrX	114332820	114332947	seq_b,AX-17056834,Affx-8576578,rs7310448,12:8315255,A,G,rs7310448:9-49	28	96.7	9	49	40	rs7310448
chrY	7049577	7049647	seq_b,AX-17056834,Affx-8576578,rs7310448,12:8315255,A,G,rs7310448:0-66	41	88.5	0	66	66	rs7310448
chrY	3325968	3326033	seq_a,AX-17056835,Affx-8576597,rs74336553,12:83541770,T,C,rs74336553:0-64	41	87.3	0	64	64	rs74336553
chrY	13625933	13625954	seq_a,AX-17056835,Affx-8576597,rs74336553,12:83541770,T,C,rs74336553:49-70	21	100.0	49	70	21	rs74336553
chrX	46213028	46213071	seq_a,AX-17056835,Affx-8576597,rs74336553,12:83541770,T,C,rs74336553:0-43	39	95.4	0	43	43	rs74336553
chrX	154619131	154619153	seq_a,AX-17056835,Affx-8576597,rs74336553,12:83541770,T,C,rs74336553:49-71	22	100.0	49	71	22	rs74336553
chrX	82429030	82429052	seq_a,AX-17056835,Affx-8576597,rs74336553,12:83541770,T,C,rs74336553:49-71	20	95.5	49	71	22	rs74336553
chrX	64641494	64641537	seq_a,AX-17056835,Affx-8576597,rs74336553,12:83541770,T,C,rs74336553:24-66	32	94.5	24	66	42	rs74336553
chrX	93702314	93702342	seq_a,AX-17056835,Affx-8576597,rs74336553,12:83541770,T,C,rs74336553:13-42	25	88.9	13	42	29	rs74336553
chrX	85566269	85566290	seq_a,AX-17056835,Affx-8576597,rs74336553,12:83541770,T,C,rs74336553:49-70	21	100.0	49	70	21	rs74336553
chrX	120587924	120587946	seq_a,AX-17056835,Affx-8576597,rs74336553,12:83541770,T,C,rs74336553:49-71	20	95.5	49	71	22	rs74336553
chrX	93733469	93733491	seq_a,AX-17056835,Affx-8576597,rs74336553,12:83541770,T,C,rs74336553:49-71	20	95.5	49	71	22	rs74336553
chrX	79109315	79109337	seq_a,AX-17056835,Affx-8576597,rs74336553,12:83541770,T,C,rs74336553:49-71	20	95.5	49	71	22	rs74336553
chrY	3325968	3326033	seq_b,AX-17056835,Affx-8576597,rs74336553,12:83541770,T,C,rs74336553:0-64	43	89.1	0	64	64	rs74336553
chrY	13625933	13625954	seq_b,AX-17056835,Affx-8576597,rs74336553,12:83541770,T,C,rs74336553:49-70	21	100.0	49	70	21	rs74336553
chrX	89058195	89058260	seq_b,AX-17056835,Affx-8576597,rs74336553,12:83541770,T,C,rs74336553:0-64	43	87.8	0	64	64	rs74336553
chrX	46213028	46213071	seq_b,AX-17056835,Affx-8576597,rs74336553,12:83541770,T,C,rs74336553:0-43	37	93.1	0	43	43	rs74336553
chrX	154619131	154619153	seq_b,AX-17056835,Affx-8576597,rs74336553,12:83541770,T,C,rs74336553:49-71	22	100.0	49	71	22	rs74336553
chrX	82429030	82429052	seq_b,AX-17056835,Affx-8576597,rs74336553,12:83541770,T,C,rs74336553:49-71	20	95.5	49	71	22	rs74336553
chrX	94175612	94175652	seq_b,AX-17056835,Affx-8576597,rs74336553,12:83541770,T,C,rs74336553:24-63	31	97.0	24	63	39	rs74336553
chrX	85566269	85566290	seq_b,AX-17056835,Affx-8576597,rs74336553,12:83541770,T,C,rs74336553:49-70	21	100.0	49	70	21	rs74336553
chrX	120587924	120587946	seq_b,AX-17056835,Affx-8576597,rs74336553,12:83541770,T,C,rs74336553:49-71	20	95.5	49	71	22	rs74336553
chrX	93733469	93733491	seq_b,AX-17056835,Affx-8576597,rs74336553,12:83541770,T,C,rs74336553:49-71	20	95.5	49	71	22	rs74336553
chrX	79109315	79109337	seq_b,AX-17056835,Affx-8576597,rs74336553,12:83541770,T,C,rs74336553:49-71	20	95.5	49	71	22	rs74336553
chrX	106775250	106775270	seq_a,AX-17057148,Affx-8578429,rs12228122,12:83679640,A,G,rs12228122:38-58	20	100.0	38	58	20	rs12228122
chrX	142516497	142516523	seq_a,AX-17057148,Affx-8578429,rs12228122,12:83679640,A,G,rs12228122:36-62	24	96.2	36	62	26	rs12228122
chrX	106775250	106775270	seq_b,AX-17057148,Affx-8578429,rs12228122,12:83679640,A,G,rs12228122:38-58	20	100.0	38	58	20	rs12228122
chrX	117844146	117844173	seq_b,AX-17057148,Affx-8578429,rs12228122,12:83679640,A,G,rs12228122:28-55	25	96.3	28	55	27	rs12228122
chrX	142516497	142516524	seq_b,AX-17057148,Affx-8578429,rs12228122,12:83679640,A,G,rs12228122:35-62	25	96.3	35	62	27	rs12228122
chrY	59277794	59277837	seq_a,AX-17057175,Affx-8578665,rs113140196,12:83699954,T,C,rs113140196:25-68	37	93.1	25	68	43	rs113140196
chrY	17497728	17497762	seq_a,AX-17057175,Affx-8578665,rs113140196,12:83699954,T,C,rs113140196:37-71	32	97.1	37	71	34	rs113140196
chrY	21195724	21195767	seq_a,AX-17057175,Affx-8578665,rs113140196,12:83699954,T,C,rs113140196:27-71	34	85.8	27	71	44	rs113140196
chrY	3914078	3914109	seq_a,AX-17057175,Affx-8578665,rs113140196,12:83699954,T,C,rs113140196:38-69	29	96.8	38	69	31	rs113140196
chrY	19121443	19121474	seq_a,AX-17057175,Affx-8578665,rs113140196,12:83699954,T,C,rs113140196:38-69	29	96.8	38	69	31	rs113140196
chrY	5851798	5851834	seq_a,AX-17057175,Affx-8578665,rs113140196,12:83699954,T,C,rs113140196:33-69	31	94.3	33	69	36	rs113140196
chrY	27566203	27566235	seq_a,AX-17057175,Affx-8578665,rs113140196,12:83699954,T,C,rs113140196:37-69	28	93.8	37	69	32	rs113140196
chrY	59168108	59168141	seq_a,AX-17057175,Affx-8578665,rs113140196,12:83699954,T,C,rs113140196:34-67	27	91.0	34	67	33	rs113140196
chrY	3186875	3186915	seq_a,AX-17057175,Affx-8578665,rs113140196,12:83699954,T,C,rs113140196:31-69	29	96.8	31	69	38	rs113140196
chrY	17444040	17444063	seq_a,AX-17057175,Affx-8578665,rs113140196,12:83699954,T,C,rs113140196:44-67	23	100.0	44	67	23	rs113140196
chrY	59176418	59176441	seq_a,AX-17057175,Affx-8578665,rs113140196,12:83699954,T,C,rs113140196:44-67	23	100.0	44	67	23	rs113140196
chrY	2248683	2248705	seq_a,AX-17057175,Affx-8578665,rs113140196,12:83699954,T,C,rs113140196:47-69	22	100.0	47	69	22	rs113140196
chrY	15902092	15902114	seq_a,AX-17057175,Affx-8578665,rs113140196,12:83699954,T,C,rs113140196:47-69	22	100.0	47	69	22	rs113140196
chrY	18840540	18840562	seq_a,AX-17057175,Affx-8578665,rs113140196,12:83699954,T,C,rs113140196:47-69	22	100.0	47	69	22	rs113140196
chrY	18692601	18692623	seq_a,AX-17057175,Affx-8578665,rs113140196,12:83699954,T,C,rs113140196:47-69	22	100.0	47	69	22	rs113140196
chrY	6705349	6705370	seq_a,AX-17057175,Affx-8578665,rs113140196,12:83699954,T,C,rs113140196:45-66	21	100.0	45	66	21	rs113140196
chrX	93259658	93259732	seq_a,AX-17057175,Affx-8578665,rs113140196,12:83699954,T,C,rs113140196:10-71	50	91.9	10	71	61	rs113140196
chrX	145480966	145481028	seq_a,AX-17057175,Affx-8578665,rs113140196,12:83699954,T,C,rs113140196:13-71	49	93.0	13	71	58	rs113140196
chrX	139255756	139255815	seq_a,AX-17057175,Affx-8578665,rs113140196,12:83699954,T,C,rs113140196:12-71	45	88.2	12	71	59	rs113140196
chrX	94191633	94191683	seq_a,AX-17057175,Affx-8578665,rs113140196,12:83699954,T,C,rs113140196:21-71	44	94.0	21	71	50	rs113140196
chrX	116604061	116604115	seq_a,AX-17057175,Affx-8578665,rs113140196,12:83699954,T,C,rs113140196:13-67	44	90.8	13	67	54	rs113140196
chrX	25395459	25395507	seq_a,AX-17057175,Affx-8578665,rs113140196,12:83699954,T,C,rs113140196:21-69	40	91.7	21	69	48	rs113140196
chrX	139506840	139506910	seq_a,AX-17057175,Affx-8578665,rs113140196,12:83699954,T,C,rs113140196:0-70	40	78.6	0	70	70	rs113140196
chrX	142692603	142692651	seq_a,AX-17057175,Affx-8578665,rs113140196,12:83699954,T,C,rs113140196:21-69	40	91.7	21	69	48	rs113140196
chrX	145350295	145350341	seq_a,AX-17057175,Affx-8578665,rs113140196,12:83699954,T,C,rs113140196:25-71	40	93.5	25	71	46	rs113140196
chrX	19313719	19313767	seq_a,AX-17057175,Affx-8578665,rs113140196,12:83699954,T,C,rs113140196:22-69	40	93.7	22	69	47	rs113140196
chrX	85339023	85339064	seq_a,AX-17057175,Affx-8578665,rs113140196,12:83699954,T,C,rs113140196:28-69	39	97.6	28	69	41	rs113140196
chrX	77936811	77936853	seq_a,AX-17057175,Affx-8578665,rs113140196,12:83699954,T,C,rs113140196:27-69	38	95.3	27	69	42	rs113140196
chrX	87493376	87493426	seq_a,AX-17057175,Affx-8578665,rs113140196,12:83699954,T,C,rs113140196:19-71	42	84.0	19	71	52	rs113140196
chrX	95041232	95041276	seq_a,AX-17057175,Affx-8578665,rs113140196,12:83699954,T,C,rs113140196:27-71	38	93.2	27	71	44	rs113140196
chrX	144820457	144820505	seq_a,AX-17057175,Affx-8578665,rs113140196,12:83699954,T,C,rs113140196:21-69	41	93.7	21	69	48	rs113140196
chrX	67806294	67806343	seq_a,AX-17057175,Affx-8578665,rs113140196,12:83699954,T,C,rs113140196:22-71	37	87.8	22	71	49	rs113140196
chrY	3681433	3681472	seq_a,AX-17057175,Affx-8578665,rs113140196,12:83699954,T,C,rs113140196:32-71	35	94.9	32	71	39	rs113140196
chrY	1838783	1838819	seq_a,AX-17057175,Affx-8578665,rs113140196,12:83699954,T,C,rs113140196:33-69	34	97.3	33	69	36	rs113140196
chrY	4382920	4382959	seq_a,AX-17057175,Affx-8578665,rs113140196,12:83699954,T,C,rs113140196:32-71	33	92.4	32	71	39	rs113140196
chrY	13953858	13953895	seq_a,AX-17057175,Affx-8578665,rs113140196,12:83699954,T,C,rs113140196:32-69	33	94.6	32	69	37	rs113140196
chrY	26396201	26396233	seq_a,AX-17057175,Affx-8578665,rs113140196,12:83699954,T,C,rs113140196:37-69	28	93.8	37	69	32	rs113140196
chrY	5543295	5543322	seq_a,AX-17057175,Affx-8578665,rs113140196,12:83699954,T,C,rs113140196:44-71	27	100.0	44	71	27	rs113140196
chrY	23245584	23245614	seq_a,AX-17057175,Affx-8578665,rs113140196,12:83699954,T,C,rs113140196:38-69	29	90.0	38	69	31	rs113140196
chrY	4720475	4722274	seq_a,AX-17057175,Affx-8578665,rs113140196,12:83699954,T,C,rs113140196:38-69	30	100.0	38	69	31	rs113140196
chrY	13198109	13198145	seq_a,AX-17057175,Affx-8578665,rs113140196,12:83699954,T,C,rs113140196:37-71	30	96.9	37	71	34	rs113140196
chrY	17086217	17086242	seq_a,AX-17057175,Affx-8578665,rs113140196,12:83699954,T,C,rs113140196:44-69	25	100.0	44	69	25	rs113140196
chrY	4214399	4214423	seq_a,AX-17057175,Affx-8578665,rs113140196,12:83699954,T,C,rs113140196:47-71	24	100.0	47	71	24	rs113140196
chrY	16085670	16085694	seq_a,AX-17057175,Affx-8578665,rs113140196,12:83699954,T,C,rs113140196:47-71	24	100.0	47	71	24	rs113140196
chrY	16405471	16405494	seq_a,AX-17057175,Affx-8578665,rs113140196,12:83699954,T,C,rs113140196:44-67	23	100.0	44	67	23	rs113140196
chrY	15732143	15732166	seq_a,AX-17057175,Affx-8578665,rs113140196,12:83699954,T,C,rs113140196:44-67	23	100.0	44	67	23	rs113140196
chrY	3691345	3691368	seq_a,AX-17057175,Affx-8578665,rs113140196,12:83699954,T,C,rs113140196:44-67	23	100.0	44	67	23	rs113140196
chrY	17715487	17715509	seq_a,AX-17057175,Affx-8578665,rs113140196,12:83699954,T,C,rs113140196:47-69	22	100.0	47	69	22	rs113140196
chrX	86262643	86262701	seq_a,AX-17057175,Affx-8578665,rs113140196,12:83699954,T,C,rs113140196:11-69	48	91.4	11	69	58	rs113140196
chrX	26140850	26140911	seq_a,AX-17057175,Affx-8578665,rs113140196,12:83699954,T,C,rs113140196:10-71	47	88.6	10	71	61	rs113140196
chrX	62674806	62674856	seq_a,AX-17057175,Affx-8578665,rs113140196,12:83699954,T,C,rs113140196:21-71	44	94.0	21	71	50	rs113140196
chrX	91813019	91813078	seq_a,AX-17057175,Affx-8578665,rs113140196,12:83699954,T,C,rs113140196:12-71	43	86.5	12	71	59	rs113140196
chrX	40147273	40147321	seq_a,AX-17057175,Affx-8578665,rs113140196,12:83699954,T,C,rs113140196:21-69	42	93.8	21	69	48	rs113140196
chrX	44001875	44001930	seq_a,AX-17057175,Affx-8578665,rs113140196,12:83699954,T,C,rs113140196:13-67	43	90.8	13	67	54	rs113140196
chrX	47353897	47353945	seq_a,AX-17057175,Affx-8578665,rs113140196,12:83699954,T,C,rs113140196:21-69	42	93.8	21	69	48	rs113140196
chrX	94140449	94140505	seq_a,AX-17057175,Affx-8578665,rs113140196,12:83699954,T,C,rs113140196:13-69	45	91.0	13	69	56	rs113140196
chrX	6326142	6326191	seq_a,AX-17057175,Affx-8578665,rs113140196,12:83699954,T,C,rs113140196:21-70	41	91.9	21	70	49	rs113140196
chrX	114721850	114721899	seq_a,AX-17057175,Affx-8578665,rs113140196,12:83699954,T,C,rs113140196:22-71	41	91.9	22	71	49	rs113140196
chrX	85361640	85361694	seq_a,AX-17057175,Affx-8578665,rs113140196,12:83699954,T,C,rs113140196:13-67	43	90.6	13	67	54	rs113140196
chrX	113028265	113028320	seq_a,AX-17057175,Affx-8578665,rs113140196,12:83699954,T,C,rs113140196:13-69	42	83.7	13	69	56	rs113140196
chrX	148900687	148900731	seq_a,AX-17057175,Affx-8578665,rs113140196,12:83699954,T,C,rs113140196:25-69	40	95.5	25	69	44	rs113140196
chrX	132373225	132373274	seq_a,AX-17057175,Affx-8578665,rs113140196,12:83699954,T,C,rs113140196:22-71	39	89.8	22	71	49	rs113140196
chrX	145827586	145827633	seq_a,AX-17057175,Affx-8578665,rs113140196,12:83699954,T,C,rs113140196:22-69	39	91.5	22	69	47	rs113140196
chrX	3669200	3669248	seq_a,AX-17057175,Affx-8578665,rs113140196,12:83699954,T,C,rs113140196:21-69	38	89.6	21	69	48	rs113140196
chrY	17497723	17497762	seq_b,AX-17057175,Affx-8578665,rs113140196,12:83699954,T,C,rs113140196:32-71	35	94.9	32	71	39	rs113140196
chrY	16486500	16486539	seq_b,AX-17057175,Affx-8578665,rs113140196,12:83699954,T,C,rs113140196:29-68	33	92.4	29	68	39	rs113140196
chrY	3914078	3914109	seq_b,AX-17057175,Affx-8578665,rs113140196,12:83699954,T,C,rs113140196:38-69	29	96.8	38	69	31	rs113140196
chrY	19121443	19121474	seq_b,AX-17057175,Affx-8578665,rs113140196,12:83699954,T,C,rs113140196:38-69	29	96.8	38	69	31	rs113140196
chrY	27566203	27566235	seq_b,AX-17057175,Affx-8578665,rs113140196,12:83699954,T,C,rs113140196:37-69	28	93.8	37	69	32	rs113140196
chrY	59277805	59277837	seq_b,AX-17057175,Affx-8578665,rs113140196,12:83699954,T,C,rs113140196:36-68	28	93.8	36	68	32	rs113140196
chrY	21195738	21195767	seq_b,AX-17057175,Affx-8578665,rs113140196,12:83699954,T,C,rs113140196:42-71	25	93.2	42	71	29	rs113140196
chrY	59168110	59168141	seq_b,AX-17057175,Affx-8578665,rs113140196,12:83699954,T,C,rs113140196:36-67	25	90.4	36	67	31	rs113140196
chrY	17444040	17444063	seq_b,AX-17057175,Affx-8578665,rs113140196,12:83699954,T,C,rs113140196:44-67	23	100.0	44	67	23	rs113140196
chrY	59176418	59176441	seq_b,AX-17057175,Affx-8578665,rs113140196,12:83699954,T,C,rs113140196:44-67	23	100.0	44	67	23	rs113140196
chrY	2248683	2248705	seq_b,AX-17057175,Affx-8578665,rs113140196,12:83699954,T,C,rs113140196:47-69	22	100.0	47	69	22	rs113140196
chrY	3186893	3186915	seq_b,AX-17057175,Affx-8578665,rs113140196,12:83699954,T,C,rs113140196:47-69	22	100.0	47	69	22	rs113140196
chrY	15902092	15902114	seq_b,AX-17057175,Affx-8578665,rs113140196,12:83699954,T,C,rs113140196:47-69	22	100.0	47	69	22	rs113140196
chrY	18840540	18840562	seq_b,AX-17057175,Affx-8578665,rs113140196,12:83699954,T,C,rs113140196:47-69	22	100.0	47	69	22	rs113140196
chrY	18692601	18692623	seq_b,AX-17057175,Affx-8578665,rs113140196,12:83699954,T,C,rs113140196:47-69	22	100.0	47	69	22	rs113140196
chrY	6705349	6705370	seq_b,AX-17057175,Affx-8578665,rs113140196,12:83699954,T,C,rs113140196:45-66	21	100.0	45	66	21	rs113140196
chrX	28707377	28707433	seq_b,AX-17057175,Affx-8578665,rs113140196,12:83699954,T,C,rs113140196:15-71	46	91.1	15	71	56	rs113140196
chrX	94191633	94191683	seq_b,AX-17057175,Affx-8578665,rs113140196,12:83699954,T,C,rs113140196:21-71	42	92.0	21	71	50	rs113140196
chrX	139506840	139506910	seq_b,AX-17057175,Affx-8578665,rs113140196,12:83699954,T,C,rs113140196:0-70	42	80.0	0	70	70	rs113140196
chrX	83445460	83445513	seq_b,AX-17057175,Affx-8578665,rs113140196,12:83699954,T,C,rs113140196:22-71	42	93.9	22	71	49	rs113140196
chrX	67806294	67806343	seq_b,AX-17057175,Affx-8578665,rs113140196,12:83699954,T,C,rs113140196:22-71	39	89.8	22	71	49	rs113140196
chrX	93208626	93259732	seq_b,AX-17057175,Affx-8578665,rs113140196,12:83699954,T,C,rs113140196:15-71	47	92.9	15	71	56	rs113140196
chrX	120520485	120520534	seq_b,AX-17057175,Affx-8578665,rs113140196,12:83699954,T,C,rs113140196:21-71	40	85.8	21	71	50	rs113140196
chrX	85339023	85339064	seq_b,AX-17057175,Affx-8578665,rs113140196,12:83699954,T,C,rs113140196:28-69	37	95.2	28	69	41	rs113140196
chrX	6862171	6862213	seq_b,AX-17057175,Affx-8578665,rs113140196,12:83699954,T,C,rs113140196:27-69	36	92.9	27	69	42	rs113140196
chrX	16021242	16021284	seq_b,AX-17057175,Affx-8578665,rs113140196,12:83699954,T,C,rs113140196:27-69	36	92.9	27	69	42	rs113140196
chrX	131055896	131055937	seq_b,AX-17057175,Affx-8578665,rs113140196,12:83699954,T,C,rs113140196:27-69	38	90.3	27	69	42	rs113140196
chrX	143492135	143492177	seq_b,AX-17057175,Affx-8578665,rs113140196,12:83699954,T,C,rs113140196:27-69	36	92.9	27	69	42	rs113140196
chrX	146849453	146849493	seq_b,AX-17057175,Affx-8578665,rs113140196,12:83699954,T,C,rs113140196:29-69	36	95.0	29	69	40	rs113140196
chrX	30946651	30946691	seq_b,AX-17057175,Affx-8578665,rs113140196,12:83699954,T,C,rs113140196:27-67	34	92.5	27	67	40	rs113140196
chrX	39848885	39848927	seq_b,AX-17057175,Affx-8578665,rs113140196,12:83699954,T,C,rs113140196:27-69	34	90.5	27	69	42	rs113140196
chrX	49663506	49663548	seq_b,AX-17057175,Affx-8578665,rs113140196,12:83699954,T,C,rs113140196:27-69	34	90.5	27	69	42	rs113140196
chrY	1838783	1838816	seq_b,AX-17057175,Affx-8578665,rs113140196,12:83699954,T,C,rs113140196:36-69	31	97.0	36	69	33	rs113140196
chrY	3681433	3681468	seq_b,AX-17057175,Affx-8578665,rs113140196,12:83699954,T,C,rs113140196:36-71	31	94.3	36	71	35	rs113140196
chrY	26396201	26396233	seq_b,AX-17057175,Affx-8578665,rs113140196,12:83699954,T,C,rs113140196:37-69	28	93.8	37	69	32	rs113140196
chrY	5543295	5543322	seq_b,AX-17057175,Affx-8578665,rs113140196,12:83699954,T,C,rs113140196:44-71	27	100.0	44	71	27	rs113140196
chrY	23245584	23245614	seq_b,AX-17057175,Affx-8578665,rs113140196,12:83699954,T,C,rs113140196:38-69	29	90.0	38	69	31	rs113140196
chrY	4720475	4722274	seq_b,AX-17057175,Affx-8578665,rs113140196,12:83699954,T,C,rs113140196:38-69	30	100.0	38	69	31	rs113140196
chrY	13198109	13198145	seq_b,AX-17057175,Affx-8578665,rs113140196,12:83699954,T,C,rs113140196:37-71	30	96.9	37	71	34	rs113140196
chrY	13953858	13953883	seq_b,AX-17057175,Affx-8578665,rs113140196,12:83699954,T,C,rs113140196:44-69	25	100.0	44	69	25	rs113140196
chrY	17086217	17086242	seq_b,AX-17057175,Affx-8578665,rs113140196,12:83699954,T,C,rs113140196:44-69	25	100.0	44	69	25	rs113140196
chrY	4214399	4214423	seq_b,AX-17057175,Affx-8578665,rs113140196,12:83699954,T,C,rs113140196:47-71	24	100.0	47	71	24	rs113140196
chrY	16085670	16085694	seq_b,AX-17057175,Affx-8578665,rs113140196,12:83699954,T,C,rs113140196:47-71	24	100.0	47	71	24	rs113140196
chrY	16405471	16405494	seq_b,AX-17057175,Affx-8578665,rs113140196,12:83699954,T,C,rs113140196:44-67	23	100.0	44	67	23	rs113140196
chrY	15732143	15732166	seq_b,AX-17057175,Affx-8578665,rs113140196,12:83699954,T,C,rs113140196:44-67	23	100.0	44	67	23	rs113140196
chrY	3691345	3691368	seq_b,AX-17057175,Affx-8578665,rs113140196,12:83699954,T,C,rs113140196:44-67	23	100.0	44	67	23	rs113140196
chrY	17715487	17715509	seq_b,AX-17057175,Affx-8578665,rs113140196,12:83699954,T,C,rs113140196:47-69	22	100.0	47	69	22	rs113140196
chrY	5824118	5824140	seq_b,AX-17057175,Affx-8578665,rs113140196,12:83699954,T,C,rs113140196:47-69	22	100.0	47	69	22	rs113140196
chrX	26140850	26140911	seq_b,AX-17057175,Affx-8578665,rs113140196,12:83699954,T,C,rs113140196:10-71	47	88.6	10	71	61	rs113140196
chrX	86262643	86262701	seq_b,AX-17057175,Affx-8578665,rs113140196,12:83699954,T,C,rs113140196:11-69	46	89.7	11	69	58	rs113140196
chrX	142465340	142465386	seq_b,AX-17057175,Affx-8578665,rs113140196,12:83699954,T,C,rs113140196:22-68	40	93.5	22	68	46	rs113140196
chrX	44001875	44001930	seq_b,AX-17057175,Affx-8578665,rs113140196,12:83699954,T,C,rs113140196:13-67	41	90.2	13	67	54	rs113140196
chrX	134503592	134503633	seq_b,AX-17057175,Affx-8578665,rs113140196,12:83699954,T,C,rs113140196:27-68	37	95.2	27	68	41	rs113140196
chrX	150639033	150639074	seq_b,AX-17057175,Affx-8578665,rs113140196,12:83699954,T,C,rs113140196:27-68	37	95.2	27	68	41	rs113140196
chrX	76394286	76394335	seq_b,AX-17057175,Affx-8578665,rs113140196,12:83699954,T,C,rs113140196:27-71	38	95.5	27	71	44	rs113140196
chrX	120367938	120367977	seq_b,AX-17057175,Affx-8578665,rs113140196,12:83699954,T,C,rs113140196:32-71	35	94.9	32	71	39	rs113140196
chrX	40147273	40385383	seq_b,AX-17057175,Affx-8578665,rs113140196,12:83699954,T,C,rs113140196:21-69	43	95.9	21	69	48	rs113140196
chrX	126810944	126810988	seq_b,AX-17057175,Affx-8578665,rs113140196,12:83699954,T,C,rs113140196:27-71	34	88.7	27	71	44	rs113140196
chrX	128794724	128794765	seq_b,AX-17057175,Affx-8578665,rs113140196,12:83699954,T,C,rs113140196:27-69	36	87.9	27	69	42	rs113140196
chrX	6559723	6559768	seq_b,AX-17057175,Affx-8578665,rs113140196,12:83699954,T,C,rs113140196:22-67	33	86.7	22	67	45	rs113140196
chrX	62674806	62674841	seq_b,AX-17057175,Affx-8578665,rs113140196,12:83699954,T,C,rs113140196:36-71	33	97.2	36	71	35	rs113140196
chrX	103800060	103800097	seq_b,AX-17057175,Affx-8578665,rs113140196,12:83699954,T,C,rs113140196:32-69	33	94.6	32	69	37	rs113140196
chrX	48720234	48720281	seq_b,AX-17057175,Affx-8578665,rs113140196,12:83699954,T,C,rs113140196:21-67	36	93.1	21	67	46	rs113140196
chrX	69988486	69988520	seq_b,AX-17057175,Affx-8578665,rs113140196,12:83699954,T,C,rs113140196:37-71	32	97.1	37	71	34	rs113140196
chrX	145024309	145024339	seq_a,AX-17057333,Affx-8579560,rs10778982,12:83769920,T,C,rs10778982:36-68	27	83.4	36	68	32	rs10778982
chrX	84021972	84021996	seq_a,AX-17057333,Affx-8579560,rs10778982,12:83769920,T,C,rs10778982:46-70	22	95.9	46	70	24	rs10778982
chrX	42019464	42019487	seq_a,AX-17057333,Affx-8579560,rs10778982,12:83769920,T,C,rs10778982:47-70	21	95.7	47	70	23	rs10778982
chrX	83196398	83196423	seq_a,AX-17057333,Affx-8579560,rs10778982,12:83769920,T,C,rs10778982:46-71	21	92.0	46	71	25	rs10778982
chrX	56671408	56671428	seq_a,AX-17057333,Affx-8579560,rs10778982,12:83769920,T,C,rs10778982:48-68	20	100.0	48	68	20	rs10778982
chrX	102477714	102477979	seq_a,AX-17057333,Affx-8579560,rs10778982,12:83769920,T,C,rs10778982:36-71	29	94.0	36	71	35	rs10778982
chrX	76501001	76501023	seq_a,AX-17057333,Affx-8579560,rs10778982,12:83769920,T,C,rs10778982:46-68	22	100.0	46	68	22	rs10778982
chrX	145024309	145024339	seq_b,AX-17057333,Affx-8579560,rs10778982,12:83769920,T,C,rs10778982:36-68	27	83.4	36	68	32	rs10778982
chrX	84021972	84021996	seq_b,AX-17057333,Affx-8579560,rs10778982,12:83769920,T,C,rs10778982:46-70	22	95.9	46	70	24	rs10778982
chrX	42019464	42019487	seq_b,AX-17057333,Affx-8579560,rs10778982,12:83769920,T,C,rs10778982:47-70	21	95.7	47	70	23	rs10778982
chrX	83196398	83196423	seq_b,AX-17057333,Affx-8579560,rs10778982,12:83769920,T,C,rs10778982:46-71	21	92.0	46	71	25	rs10778982
chrX	56671408	56671428	seq_b,AX-17057333,Affx-8579560,rs10778982,12:83769920,T,C,rs10778982:48-68	20	100.0	48	68	20	rs10778982
chrX	76501001	76501035	seq_b,AX-17057333,Affx-8579560,rs10778982,12:83769920,T,C,rs10778982:34-68	30	94.2	34	68	34	rs10778982
chrX	102477714	102477979	seq_b,AX-17057333,Affx-8579560,rs10778982,12:83769920,T,C,rs10778982:36-71	29	94.0	36	71	35	rs10778982
chrX	62839584	62839607	seq_a,AX-17057638,Affx-8581584,rs11115893,12:83910630,T,C,rs11115893:47-70	21	95.7	47	70	23	rs11115893
chrX	62839584	62839607	seq_b,AX-17057638,Affx-8581584,rs11115893,12:83910630,T,C,rs11115893:47-70	21	95.7	47	70	23	rs11115893
chrX	123969644	123969664	seq_a,AX-17057768,Affx-8582413,rs55793011,12:8357811,T,C,rs55793011:49-69	20	100.0	49	69	20	rs55793011
chrX	133349857	133349877	seq_a,AX-17057768,Affx-8582413,rs55793011,12:8357811,T,C,rs55793011:5-25	20	100.0	5	25	20	rs55793011
chrX	133282294	133282316	seq_a,AX-17057768,Affx-8582413,rs55793011,12:8357811,T,C,rs55793011:13-35	20	95.5	13	35	22	rs55793011
chrX	123969644	123969664	seq_b,AX-17057768,Affx-8582413,rs55793011,12:8357811,T,C,rs55793011:49-69	20	100.0	49	69	20	rs55793011
chrX	133349857	133349877	seq_b,AX-17057768,Affx-8582413,rs55793011,12:8357811,T,C,rs55793011:5-25	20	100.0	5	25	20	rs55793011
chrX	133282292	133282316	seq_b,AX-17057768,Affx-8582413,rs55793011,12:8357811,T,C,rs55793011:13-37	22	95.9	13	37	24	rs55793011
chrX	124324635	124324676	seq_a,AX-17057819,Affx-8582729,rs117198952,12:83989552,A,C,rs117198952:0-38	27	93.4	0	38	38	rs117198952
chrX	67495219	67495241	seq_a,AX-17057862,Affx-8583004,rs77680982,1:28380471,A,G,rs77680982:39-61	20	95.5	39	61	22	rs77680982
chrX	67495219	67495241	seq_b,AX-17057862,Affx-8583004,rs77680982,1:28380471,A,G,rs77680982:39-61	20	95.5	39	61	22	rs77680982
chrY	3073035	3073066	seq_b,AX-17057906,Affx-8583205,rs115087068,12:84021405,A,C,rs115087068:16-45	25	96.6	16	45	29	rs115087068
chrX	129956949	129956990	seq_b,AX-17057906,Affx-8583205,rs115087068,12:84021405,A,C,rs115087068:9-47	35	100.0	9	47	38	rs115087068
chrX	70637609	70637650	seq_b,AX-17057906,Affx-8583205,rs115087068,12:84021405,A,C,rs115087068:9-47	30	97.0	9	47	38	rs115087068
chrX	88804125	88804156	seq_b,AX-17057906,Affx-8583205,rs115087068,12:84021405,A,C,rs115087068:16-45	25	96.6	16	45	29	rs115087068
chrX	4420471	4420506	seq_b,AX-17057906,Affx-8583205,rs115087068,12:84021405,A,C,rs115087068:16-50	27	96.6	16	50	34	rs115087068
chrX	13277654	13277690	seq_b,AX-17057906,Affx-8583205,rs115087068,12:84021405,A,C,rs115087068:17-51	32	100.0	17	51	34	rs115087068
chrX	91604935	91604963	seq_b,AX-17057906,Affx-8583205,rs115087068,12:84021405,A,C,rs115087068:22-48	25	100.0	22	48	26	rs115087068
chrX	121677625	121677652	seq_b,AX-17057906,Affx-8583205,rs115087068,12:84021405,A,C,rs115087068:24-50	23	96.0	24	50	26	rs115087068
chrY	5629916	5629936	seq_a,AX-17058390,Affx-8586452,rs1460372,12:84221359,T,G,rs1460372:36-56	20	100.0	36	56	20	rs1460372
chrX	95341602	95341623	seq_a,AX-17058390,Affx-8586452,rs1460372,12:84221359,T,G,rs1460372:35-56	21	100.0	35	56	21	rs1460372
chrY	5629916	5629936	seq_b,AX-17058390,Affx-8586452,rs1460372,12:84221359,T,G,rs1460372:36-56	20	100.0	36	56	20	rs1460372
chrX	95341602	95341622	seq_b,AX-17058390,Affx-8586452,rs1460372,12:84221359,T,G,rs1460372:36-56	20	100.0	36	56	20	rs1460372
chrY	13199329	13199349	seq_a,AX-17058632,Affx-8588301,rs11116130,12:84338048,A,C,rs11116130:47-67	20	100.0	47	67	20	rs11116130
chrX	54058289	54058691	seq_a,AX-17058632,Affx-8588301,rs11116130,12:84338048,A,C,rs11116130:11-71	36	89.2	11	71	60	rs11116130
chrX	12190659	12190686	seq_a,AX-17058632,Affx-8588301,rs11116130,12:84338048,A,C,rs11116130:44-71	27	100.0	44	71	27	rs11116130
chrX	87826175	87826203	seq_a,AX-17058632,Affx-8588301,rs11116130,12:84338048,A,C,rs11116130:43-71	26	96.5	43	71	28	rs11116130
chrX	119988663	119988688	seq_a,AX-17058632,Affx-8588301,rs11116130,12:84338048,A,C,rs11116130:46-71	25	100.0	46	71	25	rs11116130
chrX	151720134	151720158	seq_a,AX-17058632,Affx-8588301,rs11116130,12:84338048,A,C,rs11116130:47-71	24	100.0	47	71	24	rs11116130
chrX	18108484	18108512	seq_a,AX-17058632,Affx-8588301,rs11116130,12:84338048,A,C,rs11116130:43-71	24	92.9	43	71	28	rs11116130
chrX	121033198	121033222	seq_a,AX-17058632,Affx-8588301,rs11116130,12:84338048,A,C,rs11116130:46-70	22	95.9	46	70	24	rs11116130
chrX	131810697	131810718	seq_a,AX-17058632,Affx-8588301,rs11116130,12:84338048,A,C,rs11116130:43-64	21	100.0	43	64	21	rs11116130
chrX	38545737	38545758	seq_a,AX-17058632,Affx-8588301,rs11116130,12:84338048,A,C,rs11116130:47-68	21	100.0	47	68	21	rs11116130
chrX	22123533	22123553	seq_a,AX-17058632,Affx-8588301,rs11116130,12:84338048,A,C,rs11116130:46-66	20	100.0	46	66	20	rs11116130
chrX	17671988	17672008	seq_a,AX-17058632,Affx-8588301,rs11116130,12:84338048,A,C,rs11116130:47-67	20	100.0	47	67	20	rs11116130
chrX	22372056	22372083	seq_a,AX-17058632,Affx-8588301,rs11116130,12:84338048,A,C,rs11116130:43-70	25	96.3	43	70	27	rs11116130
chrX	42489995	42490121	seq_a,AX-17058632,Affx-8588301,rs11116130,12:84338048,A,C,rs11116130:43-71	27	100.0	43	71	28	rs11116130
chrX	21684035	21684061	seq_a,AX-17058632,Affx-8588301,rs11116130,12:84338048,A,C,rs11116130:44-70	24	96.2	44	70	26	rs11116130
chrX	45415972	45415996	seq_a,AX-17058632,Affx-8588301,rs11116130,12:84338048,A,C,rs11116130:46-70	22	95.9	46	70	24	rs11116130
chrX	10141748	10141768	seq_a,AX-17058632,Affx-8588301,rs11116130,12:84338048,A,C,rs11116130:48-68	20	100.0	48	68	20	rs11116130
chrY	13199329	13199349	seq_b,AX-17058632,Affx-8588301,rs11116130,12:84338048,A,C,rs11116130:47-67	20	100.0	47	67	20	rs11116130
chrX	54058289	54058691	seq_b,AX-17058632,Affx-8588301,rs11116130,12:84338048,A,C,rs11116130:11-71	36	89.2	11	71	60	rs11116130
chrX	12190659	12190686	seq_b,AX-17058632,Affx-8588301,rs11116130,12:84338048,A,C,rs11116130:44-71	27	100.0	44	71	27	rs11116130
chrX	87826175	87826203	seq_b,AX-17058632,Affx-8588301,rs11116130,12:84338048,A,C,rs11116130:43-71	26	96.5	43	71	28	rs11116130
chrX	119988663	119988688	seq_b,AX-17058632,Affx-8588301,rs11116130,12:84338048,A,C,rs11116130:46-71	25	100.0	46	71	25	rs11116130
chrX	151720134	151720158	seq_b,AX-17058632,Affx-8588301,rs11116130,12:84338048,A,C,rs11116130:47-71	24	100.0	47	71	24	rs11116130
chrX	18108484	18108512	seq_b,AX-17058632,Affx-8588301,rs11116130,12:84338048,A,C,rs11116130:43-71	24	92.9	43	71	28	rs11116130
chrX	121033198	121033222	seq_b,AX-17058632,Affx-8588301,rs11116130,12:84338048,A,C,rs11116130:46-70	22	95.9	46	70	24	rs11116130
chrX	131810697	131810718	seq_b,AX-17058632,Affx-8588301,rs11116130,12:84338048,A,C,rs11116130:43-64	21	100.0	43	64	21	rs11116130
chrX	38545737	38545758	seq_b,AX-17058632,Affx-8588301,rs11116130,12:84338048,A,C,rs11116130:47-68	21	100.0	47	68	21	rs11116130
chrX	22123533	22123553	seq_b,AX-17058632,Affx-8588301,rs11116130,12:84338048,A,C,rs11116130:46-66	20	100.0	46	66	20	rs11116130
chrX	17671988	17672008	seq_b,AX-17058632,Affx-8588301,rs11116130,12:84338048,A,C,rs11116130:47-67	20	100.0	47	67	20	rs11116130
chrX	22372056	22372083	seq_b,AX-17058632,Affx-8588301,rs11116130,12:84338048,A,C,rs11116130:43-70	25	96.3	43	70	27	rs11116130
chrX	42489995	42490121	seq_b,AX-17058632,Affx-8588301,rs11116130,12:84338048,A,C,rs11116130:43-71	27	100.0	43	71	28	rs11116130
chrX	21684035	21684061	seq_b,AX-17058632,Affx-8588301,rs11116130,12:84338048,A,C,rs11116130:44-70	24	96.2	44	70	26	rs11116130
chrX	45415972	45415996	seq_b,AX-17058632,Affx-8588301,rs11116130,12:84338048,A,C,rs11116130:46-70	22	95.9	46	70	24	rs11116130
chrX	10141748	10141768	seq_b,AX-17058632,Affx-8588301,rs11116130,12:84338048,A,C,rs11116130:48-68	20	100.0	48	68	20	rs11116130
chrX	124019672	124019696	seq_a,AX-17058643,Affx-8588364,rs78213577,12:84343001,T,C,rs78213577:36-60	22	95.9	36	60	24	rs78213577
chrX	124019671	124019696	seq_b,AX-17058643,Affx-8588364,rs78213577,12:84343001,T,C,rs78213577:35-60	23	96.0	35	60	25	rs78213577
chrX	96418682	96418703	seq_a,AX-17058679,Affx-8588504,rs74680931,12:84356806,T,C,rs74680931:28-49	21	100.0	28	49	21	rs74680931
chrX	72687681	72687701	seq_a,AX-17058679,Affx-8588504,rs74680931,12:84356806,T,C,rs74680931:25-45	20	100.0	25	45	20	rs74680931
chrX	72437318	72437346	seq_b,AX-17058812,Affx-8589580,rs145142100,12:84440983,A,G,rs145142100:13-41	26	96.5	13	41	28	rs145142100
chrX	42154030	42154050	seq_a,AX-17058883,Affx-8590043,rs11116195,12:84476345,T,C,rs11116195:0-20	20	100.0	0	20	20	rs11116195
chrX	42154030	42154050	seq_b,AX-17058883,Affx-8590043,rs11116195,12:84476345,T,C,rs11116195:0-20	20	100.0	0	20	20	rs11116195
chrX	112438233	112438261	seq_a,AX-17058923,Affx-8590472,rs75625920,12:84510437,A,G,rs75625920:1-27	23	96.2	1	27	26	rs75625920
chrX	112438233	112438261	seq_b,AX-17058923,Affx-8590472,rs75625920,12:84510437,A,G,rs75625920:1-27	23	96.2	1	27	26	rs75625920
chrX	42045777	42045797	seq_b,AX-17058923,Affx-8590472,rs75625920,12:84510437,A,G,rs75625920:27-47	20	100.0	27	47	20	rs75625920
chrX	38114635	38114664	seq_a,AX-17059281,Affx-8593264,rs2929735,12:84698159,C,G,rs2929735:0-29	27	96.6	0	29	29	rs2929735
chrX	38114635	38114664	seq_b,AX-17059281,Affx-8593264,rs2929735,12:84698159,C,G,rs2929735:0-29	27	96.6	0	29	29	rs2929735
chrX	92688610	92688681	seq_a,AX-17059451,Affx-8594590,rs56018418,12:8439731,T,C,rs56018418:0-71	47	83.1	0	71	71	rs56018418
chrX	92688610	92688681	seq_b,AX-17059451,Affx-8594590,rs56018418,12:8439731,T,C,rs56018418:0-71	51	91.9	0	71	71	rs56018418
chrY	20655490	20655518	seq_a,AX-17059598,Affx-8595536,rs75522767,12:84852873,T,G,rs75522767:43-71	24	92.9	43	71	28	rs75522767
chrY	20988655	20988683	seq_a,AX-17059598,Affx-8595536,rs75522767,12:84852873,T,G,rs75522767:43-71	24	92.9	43	71	28	rs75522767
chrY	20655490	20655518	seq_b,AX-17059598,Affx-8595536,rs75522767,12:84852873,T,G,rs75522767:43-71	24	92.9	43	71	28	rs75522767
chrX	12115975	12115999	seq_b,AX-17059598,Affx-8595536,rs75522767,12:84852873,T,G,rs75522767:20-44	22	95.9	20	44	24	rs75522767
chrY	20988655	20988683	seq_b,AX-17059598,Affx-8595536,rs75522767,12:84852873,T,G,rs75522767:43-71	24	92.9	43	71	28	rs75522767
chrX	38812272	38812296	seq_b,AX-17059598,Affx-8595536,rs75522767,12:84852873,T,G,rs75522767:20-44	20	91.7	20	44	24	rs75522767
chrX	121292463	121292488	seq_a,AX-17059716,Affx-8596318,rs2956440,12:84907096,T,C,rs2956440:37-62	23	96.0	37	62	25	rs2956440
chrX	135040765	135040789	seq_a,AX-17059716,Affx-8596318,rs2956440,12:84907096,T,C,rs2956440:37-61	22	95.9	37	61	24	rs2956440
chrX	121292463	121292488	seq_b,AX-17059716,Affx-8596318,rs2956440,12:84907096,T,C,rs2956440:37-62	23	96.0	37	62	25	rs2956440
chrX	135040765	135040789	seq_b,AX-17059716,Affx-8596318,rs2956440,12:84907096,T,C,rs2956440:37-61	22	95.9	37	61	24	rs2956440
chrX	4470760	4470795	seq_a,AX-17059998,Affx-8598215,rs79492754,12:85025137,A,G,rs79492754:38-70	28	96.7	38	70	32	rs79492754
chrX	4470760	4470795	seq_b,AX-17059998,Affx-8598215,rs79492754,12:85025137,A,G,rs79492754:38-70	28	96.7	38	70	32	rs79492754
chrX	130061525	130061558	seq_a,AX-17060056,Affx-8598473,rs77723063,12:85043746,A,G,rs77723063:37-70	31	97.0	37	70	33	rs77723063
chrX	17069253	17069286	seq_a,AX-17060056,Affx-8598473,rs77723063,12:85043746,A,G,rs77723063:37-70	29	94.0	37	70	33	rs77723063
chrX	30490778	30490811	seq_a,AX-17060056,Affx-8598473,rs77723063,12:85043746,A,G,rs77723063:37-70	29	94.0	37	70	33	rs77723063
chrX	45064548	45064581	seq_a,AX-17060056,Affx-8598473,rs77723063,12:85043746,A,G,rs77723063:37-70	29	94.0	37	70	33	rs77723063
chrX	77610089	77610122	seq_a,AX-17060056,Affx-8598473,rs77723063,12:85043746,A,G,rs77723063:37-70	29	94.0	37	70	33	rs77723063
chrX	141934229	141934262	seq_a,AX-17060056,Affx-8598473,rs77723063,12:85043746,A,G,rs77723063:37-70	29	94.0	37	70	33	rs77723063
chrX	20558955	20558989	seq_a,AX-17060056,Affx-8598473,rs77723063,12:85043746,A,G,rs77723063:37-71	28	91.2	37	71	34	rs77723063
chrX	37807964	37807999	seq_a,AX-17060056,Affx-8598473,rs77723063,12:85043746,A,G,rs77723063:37-71	29	94.2	37	71	34	rs77723063
chrX	80297381	80297415	seq_a,AX-17060056,Affx-8598473,rs77723063,12:85043746,A,G,rs77723063:37-71	28	91.2	37	71	34	rs77723063
chrX	134899993	134900027	seq_a,AX-17060056,Affx-8598473,rs77723063,12:85043746,A,G,rs77723063:37-71	28	91.2	37	71	34	rs77723063
chrX	3778208	3778241	seq_a,AX-17060056,Affx-8598473,rs77723063,12:85043746,A,G,rs77723063:37-70	27	91.0	37	70	33	rs77723063
chrX	16112069	16112102	seq_a,AX-17060056,Affx-8598473,rs77723063,12:85043746,A,G,rs77723063:37-70	27	91.0	37	70	33	rs77723063
chrX	22207168	22207201	seq_a,AX-17060056,Affx-8598473,rs77723063,12:85043746,A,G,rs77723063:37-70	27	91.0	37	70	33	rs77723063
chrX	28361050	28361082	seq_a,AX-17060056,Affx-8598473,rs77723063,12:85043746,A,G,rs77723063:37-70	29	87.5	37	70	33	rs77723063
chrX	49534143	49534176	seq_a,AX-17060056,Affx-8598473,rs77723063,12:85043746,A,G,rs77723063:37-70	27	91.0	37	70	33	rs77723063
chrX	54646843	54646876	seq_a,AX-17060056,Affx-8598473,rs77723063,12:85043746,A,G,rs77723063:37-70	27	91.0	37	70	33	rs77723063
chrY	21703985	21704012	seq_a,AX-17060056,Affx-8598473,rs77723063,12:85043746,A,G,rs77723063:42-69	25	96.3	42	69	27	rs77723063
chrY	5045604	5045633	seq_a,AX-17060056,Affx-8598473,rs77723063,12:85043746,A,G,rs77723063:42-71	25	93.2	42	71	29	rs77723063
chrY	13377140	13377166	seq_a,AX-17060056,Affx-8598473,rs77723063,12:85043746,A,G,rs77723063:44-70	22	92.4	44	70	26	rs77723063
chrX	98214179	98214212	seq_a,AX-17060056,Affx-8598473,rs77723063,12:85043746,A,G,rs77723063:37-70	31	97.0	37	70	33	rs77723063
chrX	37602520	37602554	seq_a,AX-17060056,Affx-8598473,rs77723063,12:85043746,A,G,rs77723063:37-71	30	94.2	37	71	34	rs77723063
chrX	112865421	112865454	seq_a,AX-17060056,Affx-8598473,rs77723063,12:85043746,A,G,rs77723063:37-70	29	94.0	37	70	33	rs77723063
chrX	33682535	33682568	seq_a,AX-17060056,Affx-8598473,rs77723063,12:85043746,A,G,rs77723063:37-69	29	96.9	37	69	32	rs77723063
chrX	126667775	126667809	seq_a,AX-17060056,Affx-8598473,rs77723063,12:85043746,A,G,rs77723063:37-71	28	91.2	37	71	34	rs77723063
chrX	72437884	72437917	seq_a,AX-17060056,Affx-8598473,rs77723063,12:85043746,A,G,rs77723063:37-70	27	91.0	37	70	33	rs77723063
chrX	131550286	131550314	seq_a,AX-17060056,Affx-8598473,rs77723063,12:85043746,A,G,rs77723063:42-70	26	96.5	42	70	28	rs77723063
chrX	148822875	148822903	seq_a,AX-17060056,Affx-8598473,rs77723063,12:85043746,A,G,rs77723063:43-71	24	92.9	43	71	28	rs77723063
chrX	53892699	53892727	seq_a,AX-17060056,Affx-8598473,rs77723063,12:85043746,A,G,rs77723063:43-71	24	92.9	43	71	28	rs77723063
chrX	127989012	127989037	seq_a,AX-17060056,Affx-8598473,rs77723063,12:85043746,A,G,rs77723063:37-62	23	96.0	37	62	25	rs77723063
chrX	116954515	116954538	seq_a,AX-17060056,Affx-8598473,rs77723063,12:85043746,A,G,rs77723063:42-65	23	100.0	42	65	23	rs77723063
chrX	108460250	108460271	seq_a,AX-17060056,Affx-8598473,rs77723063,12:85043746,A,G,rs77723063:46-67	21	100.0	46	67	21	rs77723063
chrX	101350814	101350835	seq_a,AX-17060056,Affx-8598473,rs77723063,12:85043746,A,G,rs77723063:44-65	21	100.0	44	65	21	rs77723063
chrX	28450118	28450139	seq_a,AX-17060056,Affx-8598473,rs77723063,12:85043746,A,G,rs77723063:44-65	21	100.0	44	65	21	rs77723063
chrX	130061525	130061558	seq_b,AX-17060056,Affx-8598473,rs77723063,12:85043746,A,G,rs77723063:37-70	31	97.0	37	70	33	rs77723063
chrX	17069253	17069286	seq_b,AX-17060056,Affx-8598473,rs77723063,12:85043746,A,G,rs77723063:37-70	29	94.0	37	70	33	rs77723063
chrX	30490778	30490811	seq_b,AX-17060056,Affx-8598473,rs77723063,12:85043746,A,G,rs77723063:37-70	29	94.0	37	70	33	rs77723063
chrX	45064548	45064581	seq_b,AX-17060056,Affx-8598473,rs77723063,12:85043746,A,G,rs77723063:37-70	29	94.0	37	70	33	rs77723063
chrX	77610089	77610122	seq_b,AX-17060056,Affx-8598473,rs77723063,12:85043746,A,G,rs77723063:37-70	29	94.0	37	70	33	rs77723063
chrX	141934229	141934262	seq_b,AX-17060056,Affx-8598473,rs77723063,12:85043746,A,G,rs77723063:37-70	29	94.0	37	70	33	rs77723063
chrX	20558955	20558989	seq_b,AX-17060056,Affx-8598473,rs77723063,12:85043746,A,G,rs77723063:37-71	28	91.2	37	71	34	rs77723063
chrX	37807964	37807999	seq_b,AX-17060056,Affx-8598473,rs77723063,12:85043746,A,G,rs77723063:37-71	29	94.2	37	71	34	rs77723063
chrX	80297381	80297415	seq_b,AX-17060056,Affx-8598473,rs77723063,12:85043746,A,G,rs77723063:37-71	28	91.2	37	71	34	rs77723063
chrX	134899993	134900027	seq_b,AX-17060056,Affx-8598473,rs77723063,12:85043746,A,G,rs77723063:37-71	28	91.2	37	71	34	rs77723063
chrX	3778208	3778241	seq_b,AX-17060056,Affx-8598473,rs77723063,12:85043746,A,G,rs77723063:37-70	27	91.0	37	70	33	rs77723063
chrX	16112069	16112102	seq_b,AX-17060056,Affx-8598473,rs77723063,12:85043746,A,G,rs77723063:37-70	27	91.0	37	70	33	rs77723063
chrX	22207168	22207201	seq_b,AX-17060056,Affx-8598473,rs77723063,12:85043746,A,G,rs77723063:37-70	27	91.0	37	70	33	rs77723063
chrX	28361050	28361082	seq_b,AX-17060056,Affx-8598473,rs77723063,12:85043746,A,G,rs77723063:37-70	29	87.5	37	70	33	rs77723063
chrX	49534143	49534176	seq_b,AX-17060056,Affx-8598473,rs77723063,12:85043746,A,G,rs77723063:37-70	27	91.0	37	70	33	rs77723063
chrX	54646843	54646876	seq_b,AX-17060056,Affx-8598473,rs77723063,12:85043746,A,G,rs77723063:37-70	27	91.0	37	70	33	rs77723063
chrY	21703985	21704012	seq_b,AX-17060056,Affx-8598473,rs77723063,12:85043746,A,G,rs77723063:42-69	25	96.3	42	69	27	rs77723063
chrY	5045604	5045633	seq_b,AX-17060056,Affx-8598473,rs77723063,12:85043746,A,G,rs77723063:42-71	25	93.2	42	71	29	rs77723063
chrY	13377140	13377166	seq_b,AX-17060056,Affx-8598473,rs77723063,12:85043746,A,G,rs77723063:44-70	22	92.4	44	70	26	rs77723063
chrX	98214179	98214212	seq_b,AX-17060056,Affx-8598473,rs77723063,12:85043746,A,G,rs77723063:37-70	31	97.0	37	70	33	rs77723063
chrX	37602520	37602554	seq_b,AX-17060056,Affx-8598473,rs77723063,12:85043746,A,G,rs77723063:37-71	30	94.2	37	71	34	rs77723063
chrX	112865421	112865454	seq_b,AX-17060056,Affx-8598473,rs77723063,12:85043746,A,G,rs77723063:37-70	29	94.0	37	70	33	rs77723063
chrX	33682535	33682568	seq_b,AX-17060056,Affx-8598473,rs77723063,12:85043746,A,G,rs77723063:37-69	29	96.9	37	69	32	rs77723063
chrX	126667775	126667809	seq_b,AX-17060056,Affx-8598473,rs77723063,12:85043746,A,G,rs77723063:37-71	28	91.2	37	71	34	rs77723063
chrX	72437884	72437917	seq_b,AX-17060056,Affx-8598473,rs77723063,12:85043746,A,G,rs77723063:37-70	27	91.0	37	70	33	rs77723063
chrX	131550286	131550314	seq_b,AX-17060056,Affx-8598473,rs77723063,12:85043746,A,G,rs77723063:42-70	26	96.5	42	70	28	rs77723063
chrX	148822875	148822903	seq_b,AX-17060056,Affx-8598473,rs77723063,12:85043746,A,G,rs77723063:43-71	24	92.9	43	71	28	rs77723063
chrX	53892699	53892727	seq_b,AX-17060056,Affx-8598473,rs77723063,12:85043746,A,G,rs77723063:43-71	24	92.9	43	71	28	rs77723063
chrX	127989012	127989037	seq_b,AX-17060056,Affx-8598473,rs77723063,12:85043746,A,G,rs77723063:37-62	23	96.0	37	62	25	rs77723063
chrX	116954515	116954538	seq_b,AX-17060056,Affx-8598473,rs77723063,12:85043746,A,G,rs77723063:42-65	23	100.0	42	65	23	rs77723063
chrX	108460250	108460271	seq_b,AX-17060056,Affx-8598473,rs77723063,12:85043746,A,G,rs77723063:46-67	21	100.0	46	67	21	rs77723063
chrX	101350814	101350835	seq_b,AX-17060056,Affx-8598473,rs77723063,12:85043746,A,G,rs77723063:44-65	21	100.0	44	65	21	rs77723063
chrX	28450118	28450139	seq_b,AX-17060056,Affx-8598473,rs77723063,12:85043746,A,G,rs77723063:44-65	21	100.0	44	65	21	rs77723063
chrY	3988681	3988705	seq_a,AX-17060077,Affx-8598651,rs10862915,12:85056854,C,G,rs10862915:0-24	22	95.9	0	24	24	rs10862915
chrX	137764012	137764036	seq_a,AX-17060077,Affx-8598651,rs10862915,12:85056854,C,G,rs10862915:0-24	24	100.0	0	24	24	rs10862915
chrX	89797849	89797873	seq_a,AX-17060077,Affx-8598651,rs10862915,12:85056854,C,G,rs10862915:0-24	22	95.9	0	24	24	rs10862915
chrX	7688779	7688803	seq_a,AX-17060077,Affx-8598651,rs10862915,12:85056854,C,G,rs10862915:0-24	22	95.9	0	24	24	rs10862915
chrX	18160946	18160967	seq_a,AX-17060077,Affx-8598651,rs10862915,12:85056854,C,G,rs10862915:2-23	21	100.0	2	23	21	rs10862915
chrY	3988681	3988705	seq_b,AX-17060077,Affx-8598651,rs10862915,12:85056854,C,G,rs10862915:0-24	22	95.9	0	24	24	rs10862915
chrX	137764012	137764036	seq_b,AX-17060077,Affx-8598651,rs10862915,12:85056854,C,G,rs10862915:0-24	24	100.0	0	24	24	rs10862915
chrX	89797849	89797873	seq_b,AX-17060077,Affx-8598651,rs10862915,12:85056854,C,G,rs10862915:0-24	22	95.9	0	24	24	rs10862915
chrX	7688779	7688803	seq_b,AX-17060077,Affx-8598651,rs10862915,12:85056854,C,G,rs10862915:0-24	22	95.9	0	24	24	rs10862915
chrX	18160946	18160967	seq_b,AX-17060077,Affx-8598651,rs10862915,12:85056854,C,G,rs10862915:2-23	21	100.0	2	23	21	rs10862915
chrX	92603810	92603837	seq_a,AX-17060167,Affx-8599305,rs61931262,12:85103822,A,G,rs61931262:29-59	24	80.8	29	59	30	rs61931262
chrX	92603809	92603837	seq_b,AX-17060167,Affx-8599305,rs61931262,12:85103822,A,G,rs61931262:32-59	24	96.2	32	59	27	rs61931262
chrX	58040855	58040881	seq_b,AX-17060173,Affx-8599343,rs61530084,12:85106627,T,C,rs61530084:32-58	22	92.4	32	58	26	rs61530084
chrX	24020674	24020694	seq_a,AX-17060286,Affx-8599898,rs111416874,12:85151718,A,G,rs111416874:44-64	20	100.0	44	64	20	rs111416874
chrX	24020674	24020694	seq_b,AX-17060286,Affx-8599898,rs111416874,12:85151718,A,G,rs111416874:44-64	20	100.0	44	64	20	rs111416874
chrY	2902719	2902740	seq_a,AX-17060468,Affx-8601294,rs74799431,12:85250570,T,C,rs74799431:17-38	21	100.0	17	38	21	rs74799431
chrX	36041570	36041603	seq_a,AX-17060468,Affx-8601294,rs74799431,12:85250570,T,C,rs74799431:5-38	29	94.0	5	38	33	rs74799431
chrX	51710385	51710419	seq_a,AX-17060468,Affx-8601294,rs74799431,12:85250570,T,C,rs74799431:4-38	28	91.2	4	38	34	rs74799431
chrX	82302159	82302191	seq_a,AX-17060468,Affx-8601294,rs74799431,12:85250570,T,C,rs74799431:0-33	27	84.4	0	33	33	rs74799431
chrX	99224841	99224871	seq_a,AX-17060468,Affx-8601294,rs74799431,12:85250570,T,C,rs74799431:5-38	27	80.0	5	38	33	rs74799431
chrX	64422925	64422957	seq_a,AX-17060468,Affx-8601294,rs74799431,12:85250570,T,C,rs74799431:6-38	22	84.4	6	38	32	rs74799431
chrX	121210762	121210782	seq_a,AX-17060468,Affx-8601294,rs74799431,12:85250570,T,C,rs74799431:17-37	20	100.0	17	37	20	rs74799431
chrY	20512445	20512472	seq_b,AX-17060468,Affx-8601294,rs74799431,12:85250570,T,C,rs74799431:14-37	22	100.0	14	37	23	rs74799431
chrX	36041570	36041600	seq_b,AX-17060468,Affx-8601294,rs74799431,12:85250570,T,C,rs74799431:5-35	26	93.4	5	35	30	rs74799431
chrX	82302159	82302191	seq_b,AX-17060468,Affx-8601294,rs74799431,12:85250570,T,C,rs74799431:0-33	27	84.4	0	33	33	rs74799431
chrX	51710385	51710416	seq_b,AX-17060468,Affx-8601294,rs74799431,12:85250570,T,C,rs74799431:4-35	25	90.4	4	35	31	rs74799431
chrX	139945331	139945363	seq_b,AX-17060669,Affx-8602277,rs11116654,12:85316978,T,C,rs11116654:18-47	24	96.2	18	47	29	rs11116654
chrX	22271518	22271552	seq_b,AX-17060669,Affx-8602277,rs11116654,12:85316978,T,C,rs11116654:21-47	23	96.2	21	47	26	rs11116654
chrX	85997694	85997717	seq_a,AX-17060976,Affx-8604088,rs74720621,12:85450426,A,G,rs74720621:25-47	21	100.0	25	47	22	rs74720621
chrY	8306340	8306373	seq_b,AX-17060976,Affx-8604088,rs74720621,12:85450426,A,G,rs74720621:16-50	27	90.0	16	50	34	rs74720621
chrY	7799435	7799462	seq_b,AX-17060976,Affx-8604088,rs74720621,12:85450426,A,G,rs74720621:27-51	23	100.0	27	51	24	rs74720621
chrY	27179814	27179834	seq_b,AX-17060976,Affx-8604088,rs74720621,12:85450426,A,G,rs74720621:32-52	20	100.0	32	52	20	rs74720621
chrY	7796954	7796974	seq_b,AX-17060976,Affx-8604088,rs74720621,12:85450426,A,G,rs74720621:31-51	20	100.0	31	51	20	rs74720621
chrY	24967993	24968019	seq_b,AX-17060976,Affx-8604088,rs74720621,12:85450426,A,G,rs74720621:22-51	23	80.0	22	51	29	rs74720621
chrY	26782567	26782587	seq_b,AX-17060976,Affx-8604088,rs74720621,12:85450426,A,G,rs74720621:32-52	20	100.0	32	52	20	rs74720621
chrY	25148825	25148845	seq_b,AX-17060976,Affx-8604088,rs74720621,12:85450426,A,G,rs74720621:32-52	20	100.0	32	52	20	rs74720621
chrX	143626777	143626798	seq_b,AX-17060976,Affx-8604088,rs74720621,12:85450426,A,G,rs74720621:33-54	21	100.0	33	54	21	rs74720621
chrX	25676812	25676866	seq_a,AX-17061024,Affx-8604521,rs76698588,12:85486211,T,C,rs76698588:1-55	44	90.8	1	55	54	rs76698588
chrX	25676812	25676866	seq_b,AX-17061024,Affx-8604521,rs76698588,12:85486211,T,C,rs76698588:1-55	42	88.9	1	55	54	rs76698588
chrX	25675305	25675356	seq_a,AX-17061029,Affx-8604546,rs11116704,12:85487408,T,C,rs11116704:0-51	35	84.4	0	51	51	rs11116704
chrX	25675305	25675356	seq_b,AX-17061029,Affx-8604546,rs11116704,12:85487408,T,C,rs11116704:0-51	33	82.4	0	51	51	rs11116704
chrX	81336432	81336453	seq_b,AX-17061346,Affx-8606957,rs73165951,12:85693874,T,C,rs73165951:33-54	21	100.0	33	54	21	rs73165951
chrX	40317563	40317598	seq_a,AX-17062051,Affx-8611594,rs76338263,12:86051772,A,C,rs76338263:7-42	33	97.2	7	42	35	rs76338263
chrX	63441311	63441346	seq_a,AX-17062051,Affx-8611594,rs76338263,12:86051772,A,C,rs76338263:7-42	31	94.3	7	42	35	rs76338263
chrX	133338993	133339032	seq_a,AX-17062051,Affx-8611594,rs76338263,12:86051772,A,C,rs76338263:7-46	31	89.8	7	46	39	rs76338263
chrX	149506367	149506400	seq_a,AX-17062051,Affx-8611594,rs76338263,12:86051772,A,C,rs76338263:7-40	31	97.0	7	40	33	rs76338263
chrX	145750407	145750441	seq_a,AX-17062051,Affx-8611594,rs76338263,12:86051772,A,C,rs76338263:7-41	30	94.2	7	41	34	rs76338263
chrX	49612195	49612236	seq_a,AX-17062051,Affx-8611594,rs76338263,12:86051772,A,C,rs76338263:5-39	31	97.1	5	39	34	rs76338263
chrX	16585760	16585792	seq_a,AX-17062051,Affx-8611594,rs76338263,12:86051772,A,C,rs76338263:7-39	28	93.8	7	39	32	rs76338263
chrX	104378353	104378387	seq_a,AX-17062051,Affx-8611594,rs76338263,12:86051772,A,C,rs76338263:8-42	28	91.2	8	42	34	rs76338263
chrX	45148490	45148520	seq_a,AX-17062051,Affx-8611594,rs76338263,12:86051772,A,C,rs76338263:7-37	28	96.7	7	37	30	rs76338263
chrX	46985161	46985192	seq_a,AX-17062051,Affx-8611594,rs76338263,12:86051772,A,C,rs76338263:10-41	27	93.6	10	41	31	rs76338263
chrX	28235945	28235973	seq_a,AX-17062051,Affx-8611594,rs76338263,12:86051772,A,C,rs76338263:10-38	26	96.5	10	38	28	rs76338263
chrX	147833454	147833481	seq_a,AX-17062051,Affx-8611594,rs76338263,12:86051772,A,C,rs76338263:27-51	23	100.0	27	51	24	rs76338263
chrX	102875641	102875671	seq_a,AX-17062051,Affx-8611594,rs76338263,12:86051772,A,C,rs76338263:18-42	23	100.0	18	42	24	rs76338263
chrX	47915490	47915510	seq_a,AX-17062051,Affx-8611594,rs76338263,12:86051772,A,C,rs76338263:22-42	20	100.0	22	42	20	rs76338263
chrX	38840542	38840581	seq_a,AX-17062051,Affx-8611594,rs76338263,12:86051772,A,C,rs76338263:7-46	37	97.5	7	46	39	rs76338263
chrX	97570950	97570999	seq_a,AX-17062051,Affx-8611594,rs76338263,12:86051772,A,C,rs76338263:10-59	33	83.7	10	59	49	rs76338263
chrX	74906569	74906611	seq_a,AX-17062051,Affx-8611594,rs76338263,12:86051772,A,C,rs76338263:7-49	32	88.1	7	49	42	rs76338263
chrX	18680247	18680282	seq_a,AX-17062051,Affx-8611594,rs76338263,12:86051772,A,C,rs76338263:7-42	31	94.3	7	42	35	rs76338263
chrX	136307839	136307872	seq_a,AX-17062051,Affx-8611594,rs76338263,12:86051772,A,C,rs76338263:7-40	31	97.0	7	40	33	rs76338263
chrX	41931630	41931662	seq_a,AX-17062051,Affx-8611594,rs76338263,12:86051772,A,C,rs76338263:7-39	30	96.9	7	39	32	rs76338263
chrX	104358948	104358980	seq_a,AX-17062051,Affx-8611594,rs76338263,12:86051772,A,C,rs76338263:8-40	30	96.9	8	40	32	rs76338263
chrX	17010424	17010457	seq_a,AX-17062051,Affx-8611594,rs76338263,12:86051772,A,C,rs76338263:7-40	29	94.0	7	40	33	rs76338263
chrX	101960158	101960190	seq_a,AX-17062051,Affx-8611594,rs76338263,12:86051772,A,C,rs76338263:10-42	28	93.8	10	42	32	rs76338263
chrX	85148743	85148776	seq_a,AX-17062051,Affx-8611594,rs76338263,12:86051772,A,C,rs76338263:7-40	27	91.0	7	40	33	rs76338263
chrX	50740725	50740764	seq_a,AX-17062051,Affx-8611594,rs76338263,12:86051772,A,C,rs76338263:5-38	28	94.0	5	38	33	rs76338263
chrX	132181859	132181894	seq_a,AX-17062051,Affx-8611594,rs76338263,12:86051772,A,C,rs76338263:7-42	25	85.8	7	42	35	rs76338263
chrX	10590691	10590718	seq_a,AX-17062051,Affx-8611594,rs76338263,12:86051772,A,C,rs76338263:15-42	25	96.3	15	42	27	rs76338263
chrX	142308362	142308389	seq_a,AX-17062051,Affx-8611594,rs76338263,12:86051772,A,C,rs76338263:22-49	23	92.6	22	49	27	rs76338263
chrX	137838260	137838290	seq_a,AX-17062051,Affx-8611594,rs76338263,12:86051772,A,C,rs76338263:5-29	23	100.0	5	29	24	rs76338263
chrX	152693864	152693884	seq_a,AX-17062051,Affx-8611594,rs76338263,12:86051772,A,C,rs76338263:22-42	20	100.0	22	42	20	rs76338263
chrX	40317563	40317598	seq_b,AX-17062051,Affx-8611594,rs76338263,12:86051772,A,C,rs76338263:7-42	31	94.3	7	42	35	rs76338263
chrX	45148490	45148518	seq_b,AX-17062051,Affx-8611594,rs76338263,12:86051772,A,C,rs76338263:7-35	26	96.5	7	35	28	rs76338263
chrX	97570950	97570999	seq_b,AX-17062051,Affx-8611594,rs76338263,12:86051772,A,C,rs76338263:10-59	33	83.7	10	59	49	rs76338263
chrX	137838260	137838290	seq_b,AX-17062051,Affx-8611594,rs76338263,12:86051772,A,C,rs76338263:5-29	23	100.0	5	29	24	rs76338263
chrX	112439479	112439512	seq_a,AX-17062206,Affx-8612511,rs78559143,12:86112868,T,C,rs78559143:22-56	25	88.9	22	56	34	rs78559143
chrX	72043238	72043259	seq_a,AX-17062206,Affx-8612511,rs78559143,12:86112868,T,C,rs78559143:36-57	21	100.0	36	57	21	rs78559143
chrX	127476468	127476490	seq_a,AX-17062206,Affx-8612511,rs78559143,12:86112868,T,C,rs78559143:36-58	22	100.0	36	58	22	rs78559143
chrX	110548049	110548071	seq_a,AX-17062206,Affx-8612511,rs78559143,12:86112868,T,C,rs78559143:36-58	22	100.0	36	58	22	rs78559143
chrX	72117244	72117265	seq_a,AX-17062206,Affx-8612511,rs78559143,12:86112868,T,C,rs78559143:36-57	21	100.0	36	57	21	rs78559143
chrX	112439479	112439512	seq_b,AX-17062206,Affx-8612511,rs78559143,12:86112868,T,C,rs78559143:22-56	25	88.9	22	56	34	rs78559143
chrX	72043238	72043259	seq_b,AX-17062206,Affx-8612511,rs78559143,12:86112868,T,C,rs78559143:36-57	21	100.0	36	57	21	rs78559143
chrX	127476468	127476490	seq_b,AX-17062206,Affx-8612511,rs78559143,12:86112868,T,C,rs78559143:36-58	22	100.0	36	58	22	rs78559143
chrX	110548049	110548071	seq_b,AX-17062206,Affx-8612511,rs78559143,12:86112868,T,C,rs78559143:36-58	22	100.0	36	58	22	rs78559143
chrX	72117244	72117265	seq_b,AX-17062206,Affx-8612511,rs78559143,12:86112868,T,C,rs78559143:36-57	21	100.0	36	57	21	rs78559143
chrX	31766127	31766152	seq_b,AX-17062358,Affx-8613422,rs7968059,12:86163606,A,G,rs7968059:31-56	23	96.0	31	56	25	rs7968059
chrX	17974770	17974803	seq_a,AX-17062383,Affx-8613564,rs60947649,12:86171366,A,G,rs60947649:20-48	24	96.3	20	48	28	rs60947649
chrX	123280878	123280898	seq_a,AX-17062383,Affx-8613564,rs60947649,12:86171366,A,G,rs60947649:42-62	20	100.0	42	62	20	rs60947649
chrX	123280878	123280898	seq_b,AX-17062383,Affx-8613564,rs60947649,12:86171366,A,G,rs60947649:42-62	20	100.0	42	62	20	rs60947649
chrX	82438795	82438830	seq_a,AX-17062817,Affx-8616412,rs75570718,12:86387006,T,C,rs75570718:15-50	29	91.5	15	50	35	rs75570718
chrX	79190055	79190081	seq_a,AX-17062924,Affx-8617215,rs9669353,12:86448178,A,G,rs9669353:32-58	24	96.2	32	58	26	rs9669353
chrX	126070196	126070234	seq_a,AX-17062924,Affx-8617215,rs9669353,12:86448178,A,G,rs9669353:30-70	27	86.3	30	70	40	rs9669353
chrX	150458634	150458662	seq_a,AX-17062924,Affx-8617215,rs9669353,12:86448178,A,G,rs9669353:30-58	24	92.9	30	58	28	rs9669353
chrX	29015266	29015286	seq_a,AX-17063102,Affx-8618519,rs74961227,12:86542210,T,C,rs74961227:47-67	20	100.0	47	67	20	rs74961227
chrX	29015266	29015286	seq_b,AX-17063102,Affx-8618519,rs74961227,12:86542210,T,C,rs74961227:47-67	20	100.0	47	67	20	rs74961227
chrX	126325601	126326116	seq_a,AX-17063133,Affx-8618716,rs9943838,12:86559101,A,C,rs9943838:45-71	25	100.0	45	71	26	rs9943838
chrX	126325601	126326116	seq_b,AX-17063133,Affx-8618716,rs9943838,12:86559101,A,C,rs9943838:45-71	25	100.0	45	71	26	rs9943838
chrX	14266050	14266077	seq_a,AX-17063236,Affx-8619411,rs117162892,12:86604642,A,G,rs117162892:45-71	25	100.0	45	71	26	rs117162892
chrX	14266050	14266077	seq_b,AX-17063236,Affx-8619411,rs117162892,12:86604642,A,G,rs117162892:45-71	25	100.0	45	71	26	rs117162892
chrY	26442811	26442836	seq_a,AX-17063279,Affx-8619672,rs73244610,12:8623647,A,G,rs73244610:26-51	23	96.0	26	51	25	rs73244610
chrY	18331987	18332012	seq_a,AX-17063279,Affx-8619672,rs73244610,12:8623647,A,G,rs73244610:26-51	23	96.0	26	51	25	rs73244610
chrX	150276639	150276676	seq_a,AX-17063279,Affx-8619672,rs73244610,12:8623647,A,G,rs73244610:14-51	31	91.9	14	51	37	rs73244610
chrX	84222628	84222656	seq_a,AX-17063279,Affx-8619672,rs73244610,12:8623647,A,G,rs73244610:26-55	27	89.3	26	55	29	rs73244610
chrX	104161496	104161521	seq_a,AX-17063279,Affx-8619672,rs73244610,12:8623647,A,G,rs73244610:26-51	23	96.0	26	51	25	rs73244610
chrX	25661807	25661829	seq_a,AX-17063279,Affx-8619672,rs73244610,12:8623647,A,G,rs73244610:33-55	22	100.0	33	55	22	rs73244610
chrY	27906135	27906160	seq_a,AX-17063279,Affx-8619672,rs73244610,12:8623647,A,G,rs73244610:26-51	23	96.0	26	51	25	rs73244610
chrY	27519600	27519625	seq_a,AX-17063279,Affx-8619672,rs73244610,12:8623647,A,G,rs73244610:26-51	23	96.0	26	51	25	rs73244610
chrY	26654193	26654218	seq_a,AX-17063279,Affx-8619672,rs73244610,12:8623647,A,G,rs73244610:26-51	23	96.0	26	51	25	rs73244610
chrY	25020444	25020469	seq_a,AX-17063279,Affx-8619672,rs73244610,12:8623647,A,G,rs73244610:26-51	23	96.0	26	51	25	rs73244610
chrY	22158636	22158656	seq_a,AX-17063279,Affx-8619672,rs73244610,12:8623647,A,G,rs73244610:41-61	20	100.0	41	61	20	rs73244610
chrY	22158636	22158656	seq_b,AX-17063279,Affx-8619672,rs73244610,12:8623647,A,G,rs73244610:41-61	20	100.0	41	61	20	rs73244610
chrX	122155749	122155785	seq_a,AX-17063560,Affx-8621440,rs117995025,12:86756426,T,C,rs117995025:35-71	32	94.5	35	71	36	rs117995025
chrX	100528358	100528397	seq_a,AX-17063560,Affx-8621440,rs117995025,12:86756426,T,C,rs117995025:35-71	31	94.5	35	71	36	rs117995025
chrX	48871434	48871465	seq_a,AX-17063560,Affx-8621440,rs117995025,12:86756426,T,C,rs117995025:35-66	29	96.8	35	66	31	rs117995025
chrX	79456223	79456262	seq_a,AX-17063560,Affx-8621440,rs117995025,12:86756426,T,C,rs117995025:35-71	33	97.3	35	71	36	rs117995025
chrX	140724215	140724247	seq_a,AX-17063560,Affx-8621440,rs117995025,12:86756426,T,C,rs117995025:37-66	26	96.6	37	66	29	rs117995025
chrX	122155750	122155785	seq_b,AX-17063560,Affx-8621440,rs117995025,12:86756426,T,C,rs117995025:36-71	31	94.3	36	71	35	rs117995025
chrX	100528359	100528397	seq_b,AX-17063560,Affx-8621440,rs117995025,12:86756426,T,C,rs117995025:36-71	30	94.3	36	71	35	rs117995025
chrX	48871435	48871465	seq_b,AX-17063560,Affx-8621440,rs117995025,12:86756426,T,C,rs117995025:36-66	28	96.7	36	66	30	rs117995025
chrX	79456223	79456261	seq_b,AX-17063560,Affx-8621440,rs117995025,12:86756426,T,C,rs117995025:36-71	32	97.2	36	71	35	rs117995025
chrX	140724215	140724247	seq_b,AX-17063560,Affx-8621440,rs117995025,12:86756426,T,C,rs117995025:37-66	26	96.6	37	66	29	rs117995025
chrX	27820784	27820804	seq_a,AX-17063693,Affx-8622280,rs117388239,12:86825649,T,C,rs117388239:22-42	20	100.0	22	42	20	rs117388239
chrX	7088450	7088483	seq_a,AX-17063703,Affx-8622320,rs4505129,12:86829068,A,C,rs4505129:32-65	26	96.5	32	65	33	rs4505129
chrX	79292104	79292128	seq_a,AX-17063806,Affx-8622889,rs61950769,12:86871175,A,C,rs61950769:36-60	22	95.9	36	60	24	rs61950769
chrX	11052612	11052669	seq_b,AX-17063806,Affx-8622889,rs61950769,12:86871175,A,C,rs61950769:4-58	35	83.1	4	58	54	rs61950769
chrX	96967483	96967535	seq_b,AX-17063806,Affx-8622889,rs61950769,12:86871175,A,C,rs61950769:7-58	33	83.7	7	58	51	rs61950769
chrX	117319109	117319132	seq_b,AX-17063806,Affx-8622889,rs61950769,12:86871175,A,C,rs61950769:29-52	23	100.0	29	52	23	rs61950769
chrX	107250698	107250725	seq_b,AX-17063806,Affx-8622889,rs61950769,12:86871175,A,C,rs61950769:29-57	24	85.2	29	57	28	rs61950769
chrY	16586492	16586517	seq_b,AX-17063806,Affx-8622889,rs61950769,12:86871175,A,C,rs61950769:34-58	23	100.0	34	58	24	rs61950769
chrX	95773343	95773388	seq_b,AX-17063806,Affx-8622889,rs61950769,12:86871175,A,C,rs61950769:12-57	33	86.7	12	57	45	rs61950769
chrX	79292104	79292135	seq_b,AX-17063806,Affx-8622889,rs61950769,12:86871175,A,C,rs61950769:29-60	27	93.6	29	60	31	rs61950769
chrX	133543838	133543871	seq_b,AX-17063806,Affx-8622889,rs61950769,12:86871175,A,C,rs61950769:29-60	29	100.0	29	60	31	rs61950769
chrX	3008112	3008146	seq_b,AX-17063806,Affx-8622889,rs61950769,12:86871175,A,C,rs61950769:29-58	26	96.6	29	58	29	rs61950769
chrX	41920146	41920182	seq_b,AX-17063806,Affx-8622889,rs61950769,12:86871175,A,C,rs61950769:34-70	29	94.2	34	70	36	rs61950769
chrX	146649279	146649304	seq_b,AX-17063806,Affx-8622889,rs61950769,12:86871175,A,C,rs61950769:27-52	23	96.0	27	52	25	rs61950769
chrX	146599558	146599583	seq_b,AX-17063806,Affx-8622889,rs61950769,12:86871175,A,C,rs61950769:27-52	23	96.0	27	52	25	rs61950769
chrX	85747609	85747638	seq_b,AX-17063806,Affx-8622889,rs61950769,12:86871175,A,C,rs61950769:29-60	26	82.8	29	60	31	rs61950769
chrX	107713021	107713042	seq_b,AX-17063806,Affx-8622889,rs61950769,12:86871175,A,C,rs61950769:34-55	21	100.0	34	55	21	rs61950769
chrX	79482763	79482791	seq_b,AX-17063806,Affx-8622889,rs61950769,12:86871175,A,C,rs61950769:34-58	23	100.0	34	58	24	rs61950769
chrX	25670245	25670266	seq_b,AX-17063806,Affx-8622889,rs61950769,12:86871175,A,C,rs61950769:29-50	21	100.0	29	50	21	rs61950769
chrX	3961084	3961106	seq_b,AX-17063806,Affx-8622889,rs61950769,12:86871175,A,C,rs61950769:29-51	20	95.5	29	51	22	rs61950769
chrX	85577734	85577754	seq_b,AX-17063876,Affx-8623288,rs73193206,12:86899364,T,C,rs73193206:20-40	20	100.0	20	40	20	rs73193206
chrY	25859125	25859146	seq_a,AX-17063981,Affx-8623981,---,12:86962749,T,C,Affx-8623981:11-32	21	100.0	11	32	21	Affx-8623981
chrY	28103221	28103242	seq_a,AX-17063981,Affx-8623981,---,12:86962749,T,C,Affx-8623981:11-32	21	100.0	11	32	21	Affx-8623981
chrY	25859125	25859146	seq_b,AX-17063981,Affx-8623981,---,12:86962749,T,C,Affx-8623981:11-32	21	100.0	11	32	21	Affx-8623981
chrY	14746358	14746378	seq_a,AX-17063983,Affx-8623985,rs10466943,12:86963186,T,C,rs10466943:45-65	20	100.0	45	65	20	rs10466943
chrY	14746358	14746378	seq_b,AX-17063983,Affx-8623985,rs10466943,12:86963186,T,C,rs10466943:45-65	20	100.0	45	65	20	rs10466943
chrX	63283630	63283650	seq_b,AX-17064021,Affx-8624327,rs79509092,12:86986777,T,C,rs79509092:18-38	20	100.0	18	38	20	rs79509092
chrX	7772747	7772798	seq_b,AX-17064315,Affx-8625979,rs2217237,12:87137487,A,G,rs2217237:13-40	26	100.0	13	40	27	rs2217237
chrX	151728625	151728649	seq_b,AX-17064315,Affx-8625979,rs2217237,12:87137487,A,G,rs2217237:8-31	22	100.0	8	31	23	rs2217237
chrX	11016244	11016264	seq_a,AX-17064360,Affx-8626202,rs61949591,12:87154726,T,G,rs61949591:51-71	20	100.0	51	71	20	rs61949591
chrX	11016244	11016264	seq_b,AX-17064360,Affx-8626202,rs61949591,12:87154726,T,G,rs61949591:51-71	20	100.0	51	71	20	rs61949591
chrX	12376134	12376162	seq_a,AX-17064428,Affx-8626785,rs78042172,12:87203003,T,C,rs78042172:0-28	24	92.9	0	28	28	rs78042172
chrX	12376134	12376162	seq_b,AX-17064428,Affx-8626785,rs78042172,12:87203003,T,C,rs78042172:0-28	24	92.9	0	28	28	rs78042172
chrY	25004775	25004808	seq_a,AX-17064429,Affx-8626810,rs77708939,12:87204419,T,G,rs77708939:23-56	21	81.9	23	56	33	rs77708939
chrX	110587295	110587328	seq_a,AX-17064429,Affx-8626810,rs77708939,12:87204419,T,G,rs77708939:23-56	23	84.9	23	56	33	rs77708939
chrX	80166024	80166057	seq_a,AX-17064429,Affx-8626810,rs77708939,12:87204419,T,G,rs77708939:23-56	25	96.3	23	56	33	rs77708939
chrY	25004775	25004808	seq_b,AX-17064429,Affx-8626810,rs77708939,12:87204419,T,G,rs77708939:23-56	21	81.9	23	56	33	rs77708939
chrX	110587295	110587328	seq_b,AX-17064429,Affx-8626810,rs77708939,12:87204419,T,G,rs77708939:23-56	23	84.9	23	56	33	rs77708939
chrX	80166024	80166057	seq_b,AX-17064429,Affx-8626810,rs77708939,12:87204419,T,G,rs77708939:23-56	25	96.3	23	56	33	rs77708939
chrY	3601900	3601966	seq_a,AX-17064584,Affx-8628146,rs12368502,12:87291661,A,G,rs12368502:4-70	36	77.3	4	70	66	rs12368502
chrY	4523580	4523613	seq_a,AX-17064584,Affx-8628146,rs12368502,12:87291661,A,G,rs12368502:0-33	29	94.0	0	33	33	rs12368502
chrY	5488498	5488530	seq_a,AX-17064584,Affx-8628146,rs12368502,12:87291661,A,G,rs12368502:0-32	28	93.8	0	32	32	rs12368502
chrY	5761623	5761656	seq_a,AX-17064584,Affx-8628146,rs12368502,12:87291661,A,G,rs12368502:0-33	27	91.0	0	33	33	rs12368502
chrY	4612687	4612717	seq_a,AX-17064584,Affx-8628146,rs12368502,12:87291661,A,G,rs12368502:0-33	29	83.4	0	33	33	rs12368502
chrY	2770395	2770421	seq_a,AX-17064584,Affx-8628146,rs12368502,12:87291661,A,G,rs12368502:0-26	24	96.2	0	26	26	rs12368502
chrY	21561911	21561937	seq_a,AX-17064584,Affx-8628146,rs12368502,12:87291661,A,G,rs12368502:0-26	22	92.4	0	26	26	rs12368502
chrX	57296704	57296773	seq_a,AX-17064584,Affx-8628146,rs12368502,12:87291661,A,G,rs12368502:0-69	49	85.6	0	69	69	rs12368502
chrX	30776921	30776991	seq_a,AX-17064584,Affx-8628146,rs12368502,12:87291661,A,G,rs12368502:0-70	46	82.9	0	70	70	rs12368502
chrX	35123511	35123581	seq_a,AX-17064584,Affx-8628146,rs12368502,12:87291661,A,G,rs12368502:0-70	42	80.0	0	70	70	rs12368502
chrX	125197521	125197589	seq_a,AX-17064584,Affx-8628146,rs12368502,12:87291661,A,G,rs12368502:1-69	42	80.9	1	69	68	rs12368502
chrX	56742835	56742906	seq_a,AX-17064584,Affx-8628146,rs12368502,12:87291661,A,G,rs12368502:0-71	41	78.9	0	71	71	rs12368502
chrX	80188408	80188477	seq_a,AX-17064584,Affx-8628146,rs12368502,12:87291661,A,G,rs12368502:1-70	41	79.8	1	70	69	rs12368502
chrX	119834138	119834207	seq_a,AX-17064584,Affx-8628146,rs12368502,12:87291661,A,G,rs12368502:1-70	41	79.8	1	70	69	rs12368502
chrX	72644666	72644733	seq_a,AX-17064584,Affx-8628146,rs12368502,12:87291661,A,G,rs12368502:3-70	39	79.2	3	70	67	rs12368502
chrX	82654336	82654394	seq_a,AX-17064584,Affx-8628146,rs12368502,12:87291661,A,G,rs12368502:8-66	36	81.1	8	66	58	rs12368502
chrX	89418927	89418993	seq_a,AX-17064584,Affx-8628146,rs12368502,12:87291661,A,G,rs12368502:4-70	36	77.3	4	70	66	rs12368502
chrX	99508625	99508689	seq_a,AX-17064584,Affx-8628146,rs12368502,12:87291661,A,G,rs12368502:6-70	36	78.2	6	70	64	rs12368502
chrX	92637041	92637080	seq_a,AX-17064584,Affx-8628146,rs12368502,12:87291661,A,G,rs12368502:0-39	35	94.9	0	39	39	rs12368502
chrX	5389743	5389797	seq_a,AX-17064584,Affx-8628146,rs12368502,12:87291661,A,G,rs12368502:15-69	34	81.5	15	69	54	rs12368502
chrX	18300969	18301008	seq_a,AX-17064584,Affx-8628146,rs12368502,12:87291661,A,G,rs12368502:0-39	33	92.4	0	39	39	rs12368502
chrX	36476000	36476039	seq_a,AX-17064584,Affx-8628146,rs12368502,12:87291661,A,G,rs12368502:0-39	33	92.4	0	39	39	rs12368502
chrX	73104838	73104880	seq_a,AX-17064584,Affx-8628146,rs12368502,12:87291661,A,G,rs12368502:0-42	32	88.1	0	42	42	rs12368502
chrY	3847402	3847472	seq_a,AX-17064584,Affx-8628146,rs12368502,12:87291661,A,G,rs12368502:1-71	38	77.2	1	71	70	rs12368502
chrY	17795394	17795427	seq_a,AX-17064584,Affx-8628146,rs12368502,12:87291661,A,G,rs12368502:0-33	29	94.0	0	33	33	rs12368502
chrY	5160370	5160399	seq_a,AX-17064584,Affx-8628146,rs12368502,12:87291661,A,G,rs12368502:0-29	25	93.2	0	29	29	rs12368502
chrY	20581730	20581756	seq_a,AX-17064584,Affx-8628146,rs12368502,12:87291661,A,G,rs12368502:0-26	24	96.2	0	26	26	rs12368502
chrY	4477488	4477520	seq_a,AX-17064584,Affx-8628146,rs12368502,12:87291661,A,G,rs12368502:1-33	24	87.5	1	33	32	rs12368502
chrY	13261712	13261736	seq_a,AX-17064584,Affx-8628146,rs12368502,12:87291661,A,G,rs12368502:0-24	22	95.9	0	24	24	rs12368502
chrX	115347240	115347311	seq_a,AX-17064584,Affx-8628146,rs12368502,12:87291661,A,G,rs12368502:0-71	43	80.3	0	71	71	rs12368502
chrX	88191239	88191309	seq_a,AX-17064584,Affx-8628146,rs12368502,12:87291661,A,G,rs12368502:4-71	44	83.6	4	71	67	rs12368502
chrX	89657386	89657456	seq_a,AX-17064584,Affx-8628146,rs12368502,12:87291661,A,G,rs12368502:1-71	36	75.8	1	71	70	rs12368502
chrX	5519299	5519363	seq_a,AX-17064584,Affx-8628146,rs12368502,12:87291661,A,G,rs12368502:0-65	44	90.2	0	65	65	rs12368502
chrX	38938903	38938945	seq_a,AX-17064584,Affx-8628146,rs12368502,12:87291661,A,G,rs12368502:0-42	34	90.5	0	42	42	rs12368502
chrX	41922378	41922416	seq_a,AX-17064584,Affx-8628146,rs12368502,12:87291661,A,G,rs12368502:0-38	34	94.8	0	38	38	rs12368502
chrX	43141653	43141692	seq_a,AX-17064584,Affx-8628146,rs12368502,12:87291661,A,G,rs12368502:0-39	33	92.4	0	39	39	rs12368502
chrX	117549413	117549451	seq_a,AX-17064584,Affx-8628146,rs12368502,12:87291661,A,G,rs12368502:0-38	32	92.2	0	38	38	rs12368502
chrX	64457964	64645947	seq_a,AX-17064584,Affx-8628146,rs12368502,12:87291661,A,G,rs12368502:0-71	44	94.0	0	71	71	rs12368502
chrX	106103499	106103531	seq_a,AX-17064584,Affx-8628146,rs12368502,12:87291661,A,G,rs12368502:1-33	30	96.9	1	33	32	rs12368502
chrX	17928474	17928507	seq_a,AX-17064584,Affx-8628146,rs12368502,12:87291661,A,G,rs12368502:0-33	29	94.0	0	33	33	rs12368502
chrX	75062118	75062153	seq_a,AX-17064584,Affx-8628146,rs12368502,12:87291661,A,G,rs12368502:1-36	29	91.5	1	36	35	rs12368502
chrX	143045580	143045613	seq_a,AX-17064584,Affx-8628146,rs12368502,12:87291661,A,G,rs12368502:0-33	29	94.0	0	33	33	rs12368502
chrX	26559774	26559806	seq_a,AX-17064584,Affx-8628146,rs12368502,12:87291661,A,G,rs12368502:1-33	28	93.8	1	33	32	rs12368502
chrX	90400655	90400687	seq_a,AX-17064584,Affx-8628146,rs12368502,12:87291661,A,G,rs12368502:1-33	28	93.8	1	33	32	rs12368502
chrX	94870504	94870536	seq_a,AX-17064584,Affx-8628146,rs12368502,12:87291661,A,G,rs12368502:1-33	28	93.8	1	33	32	rs12368502
chrY	3601900	3601966	seq_b,AX-17064584,Affx-8628146,rs12368502,12:87291661,A,G,rs12368502:4-70	34	75.8	4	70	66	rs12368502
chrY	4523580	4523613	seq_b,AX-17064584,Affx-8628146,rs12368502,12:87291661,A,G,rs12368502:0-33	29	94.0	0	33	33	rs12368502
chrY	5488498	5488530	seq_b,AX-17064584,Affx-8628146,rs12368502,12:87291661,A,G,rs12368502:0-32	28	93.8	0	32	32	rs12368502
chrY	5761623	5761656	seq_b,AX-17064584,Affx-8628146,rs12368502,12:87291661,A,G,rs12368502:0-33	27	91.0	0	33	33	rs12368502
chrY	4612687	4612717	seq_b,AX-17064584,Affx-8628146,rs12368502,12:87291661,A,G,rs12368502:0-33	29	83.4	0	33	33	rs12368502
chrY	2770395	2770421	seq_b,AX-17064584,Affx-8628146,rs12368502,12:87291661,A,G,rs12368502:0-26	24	96.2	0	26	26	rs12368502
chrY	21561911	21561937	seq_b,AX-17064584,Affx-8628146,rs12368502,12:87291661,A,G,rs12368502:0-26	22	92.4	0	26	26	rs12368502
chrX	57296704	57296773	seq_b,AX-17064584,Affx-8628146,rs12368502,12:87291661,A,G,rs12368502:0-69	47	84.1	0	69	69	rs12368502
chrX	30776921	30776991	seq_b,AX-17064584,Affx-8628146,rs12368502,12:87291661,A,G,rs12368502:0-70	44	81.5	0	70	70	rs12368502
chrX	79126765	79126835	seq_b,AX-17064584,Affx-8628146,rs12368502,12:87291661,A,G,rs12368502:0-71	45	78.6	0	71	71	rs12368502
chrX	35123511	35123581	seq_b,AX-17064584,Affx-8628146,rs12368502,12:87291661,A,G,rs12368502:0-70	40	78.6	0	70	70	rs12368502
chrX	125197521	125197589	seq_b,AX-17064584,Affx-8628146,rs12368502,12:87291661,A,G,rs12368502:1-69	40	79.5	1	69	68	rs12368502
chrX	154586575	154586649	seq_b,AX-17064584,Affx-8628146,rs12368502,12:87291661,A,G,rs12368502:0-71	42	80.3	0	71	71	rs12368502
chrX	80188408	80188477	seq_b,AX-17064584,Affx-8628146,rs12368502,12:87291661,A,G,rs12368502:1-70	39	78.3	1	70	69	rs12368502
chrX	119834138	119834207	seq_b,AX-17064584,Affx-8628146,rs12368502,12:87291661,A,G,rs12368502:1-70	39	78.3	1	70	69	rs12368502
chrX	89418927	89418993	seq_b,AX-17064584,Affx-8628146,rs12368502,12:87291661,A,G,rs12368502:4-70	34	75.8	4	70	66	rs12368502
chrX	99508625	99508689	seq_b,AX-17064584,Affx-8628146,rs12368502,12:87291661,A,G,rs12368502:6-70	34	76.6	6	70	64	rs12368502
chrX	5389743	5389797	seq_b,AX-17064584,Affx-8628146,rs12368502,12:87291661,A,G,rs12368502:15-69	32	79.7	15	69	54	rs12368502
chrX	92637041	92637074	seq_b,AX-17064584,Affx-8628146,rs12368502,12:87291661,A,G,rs12368502:0-33	31	97.0	0	33	33	rs12368502
chrX	92727100	92727133	seq_b,AX-17064584,Affx-8628146,rs12368502,12:87291661,A,G,rs12368502:0-33	31	97.0	0	33	33	rs12368502
chrX	132199310	132199343	seq_b,AX-17064584,Affx-8628146,rs12368502,12:87291661,A,G,rs12368502:0-33	31	97.0	0	33	33	rs12368502
chrX	154836685	154836718	seq_b,AX-17064584,Affx-8628146,rs12368502,12:87291661,A,G,rs12368502:0-33	31	97.0	0	33	33	rs12368502
chrX	42297497	42297529	seq_b,AX-17064584,Affx-8628146,rs12368502,12:87291661,A,G,rs12368502:1-33	30	96.9	1	33	32	rs12368502
chrY	3847402	3847472	seq_b,AX-17064584,Affx-8628146,rs12368502,12:87291661,A,G,rs12368502:1-71	36	75.8	1	71	70	rs12368502
chrY	17795394	17795427	seq_b,AX-17064584,Affx-8628146,rs12368502,12:87291661,A,G,rs12368502:0-33	29	94.0	0	33	33	rs12368502
chrY	5160370	5160399	seq_b,AX-17064584,Affx-8628146,rs12368502,12:87291661,A,G,rs12368502:0-29	25	93.2	0	29	29	rs12368502
chrY	20581730	20581756	seq_b,AX-17064584,Affx-8628146,rs12368502,12:87291661,A,G,rs12368502:0-26	24	96.2	0	26	26	rs12368502
chrY	4477488	4477520	seq_b,AX-17064584,Affx-8628146,rs12368502,12:87291661,A,G,rs12368502:1-33	24	87.5	1	33	32	rs12368502
chrX	115347240	115347311	seq_b,AX-17064584,Affx-8628146,rs12368502,12:87291661,A,G,rs12368502:0-71	41	78.9	0	71	71	rs12368502
chrX	88191239	88191309	seq_b,AX-17064584,Affx-8628146,rs12368502,12:87291661,A,G,rs12368502:4-71	42	82.1	4	71	67	rs12368502
chrX	89657386	89657456	seq_b,AX-17064584,Affx-8628146,rs12368502,12:87291661,A,G,rs12368502:1-71	34	74.3	1	71	70	rs12368502
chrX	41922383	41922416	seq_b,AX-17064584,Affx-8628146,rs12368502,12:87291661,A,G,rs12368502:0-33	31	97.0	0	33	33	rs12368502
chrX	64457964	64645947	seq_b,AX-17064584,Affx-8628146,rs12368502,12:87291661,A,G,rs12368502:0-71	44	94.0	0	71	71	rs12368502
chrX	106103499	106103531	seq_b,AX-17064584,Affx-8628146,rs12368502,12:87291661,A,G,rs12368502:1-33	30	96.9	1	33	32	rs12368502
chrX	5519332	5519363	seq_b,AX-17064584,Affx-8628146,rs12368502,12:87291661,A,G,rs12368502:0-31	29	96.8	0	31	31	rs12368502
chrX	17928474	17928507	seq_b,AX-17064584,Affx-8628146,rs12368502,12:87291661,A,G,rs12368502:0-33	29	94.0	0	33	33	rs12368502
chrX	38938910	38938945	seq_b,AX-17064584,Affx-8628146,rs12368502,12:87291661,A,G,rs12368502:0-35	29	91.5	0	35	35	rs12368502
chrX	43141659	43141692	seq_b,AX-17064584,Affx-8628146,rs12368502,12:87291661,A,G,rs12368502:0-33	29	94.0	0	33	33	rs12368502
chrX	96225287	96225320	seq_b,AX-17064584,Affx-8628146,rs12368502,12:87291661,A,G,rs12368502:0-33	29	94.0	0	33	33	rs12368502
chrX	117549416	117549451	seq_b,AX-17064584,Affx-8628146,rs12368502,12:87291661,A,G,rs12368502:0-35	29	91.5	0	35	35	rs12368502
chrX	143045580	143045613	seq_b,AX-17064584,Affx-8628146,rs12368502,12:87291661,A,G,rs12368502:0-33	29	94.0	0	33	33	rs12368502
chrX	26559774	26559806	seq_b,AX-17064584,Affx-8628146,rs12368502,12:87291661,A,G,rs12368502:1-33	28	93.8	1	33	32	rs12368502
chrX	75062119	75062153	seq_b,AX-17064584,Affx-8628146,rs12368502,12:87291661,A,G,rs12368502:1-35	28	91.2	1	35	34	rs12368502
chrX	90400655	90400687	seq_b,AX-17064584,Affx-8628146,rs12368502,12:87291661,A,G,rs12368502:1-33	28	93.8	1	33	32	rs12368502
chrY	13397445	13397466	seq_a,AX-17064585,Affx-8628159,rs118106738,12:87292318,T,G,rs118106738:50-71	21	100.0	50	71	21	rs118106738
chrX	112323592	112323662	seq_a,AX-17064585,Affx-8628159,rs118106738,12:87292318,T,G,rs118106738:1-71	44	81.5	1	71	70	rs118106738
chrX	85657296	85657324	seq_a,AX-17064585,Affx-8628159,rs118106738,12:87292318,T,G,rs118106738:43-71	26	96.5	43	71	28	rs118106738
chrX	51125379	51125400	seq_a,AX-17064585,Affx-8628159,rs118106738,12:87292318,T,G,rs118106738:50-71	21	100.0	50	71	21	rs118106738
chrX	43074598	43074619	seq_a,AX-17064585,Affx-8628159,rs118106738,12:87292318,T,G,rs118106738:50-71	21	100.0	50	71	21	rs118106738
chrX	35504082	35504103	seq_a,AX-17064585,Affx-8628159,rs118106738,12:87292318,T,G,rs118106738:50-71	21	100.0	50	71	21	rs118106738
chrX	23090673	23090694	seq_a,AX-17064585,Affx-8628159,rs118106738,12:87292318,T,G,rs118106738:50-71	21	100.0	50	71	21	rs118106738
chrX	127548333	127548357	seq_a,AX-17064585,Affx-8628159,rs118106738,12:87292318,T,G,rs118106738:1-25	22	95.9	1	25	24	rs118106738
chrX	116284337	116284358	seq_a,AX-17064585,Affx-8628159,rs118106738,12:87292318,T,G,rs118106738:50-71	21	100.0	50	71	21	rs118106738
chrX	109318561	109318582	seq_a,AX-17064585,Affx-8628159,rs118106738,12:87292318,T,G,rs118106738:50-71	21	100.0	50	71	21	rs118106738
chrY	13397445	13397466	seq_b,AX-17064585,Affx-8628159,rs118106738,12:87292318,T,G,rs118106738:50-71	21	100.0	50	71	21	rs118106738
chrX	112323592	112323662	seq_b,AX-17064585,Affx-8628159,rs118106738,12:87292318,T,G,rs118106738:1-71	44	81.5	1	71	70	rs118106738
chrX	85657296	85657324	seq_b,AX-17064585,Affx-8628159,rs118106738,12:87292318,T,G,rs118106738:43-71	26	96.5	43	71	28	rs118106738
chrX	51125379	51125400	seq_b,AX-17064585,Affx-8628159,rs118106738,12:87292318,T,G,rs118106738:50-71	21	100.0	50	71	21	rs118106738
chrX	43074598	43074619	seq_b,AX-17064585,Affx-8628159,rs118106738,12:87292318,T,G,rs118106738:50-71	21	100.0	50	71	21	rs118106738
chrX	35504082	35504103	seq_b,AX-17064585,Affx-8628159,rs118106738,12:87292318,T,G,rs118106738:50-71	21	100.0	50	71	21	rs118106738
chrX	23090673	23090694	seq_b,AX-17064585,Affx-8628159,rs118106738,12:87292318,T,G,rs118106738:50-71	21	100.0	50	71	21	rs118106738
chrX	127548333	127548357	seq_b,AX-17064585,Affx-8628159,rs118106738,12:87292318,T,G,rs118106738:1-25	22	95.9	1	25	24	rs118106738
chrX	116284337	116284358	seq_b,AX-17064585,Affx-8628159,rs118106738,12:87292318,T,G,rs118106738:50-71	21	100.0	50	71	21	rs118106738
chrX	109318561	109318582	seq_b,AX-17064585,Affx-8628159,rs118106738,12:87292318,T,G,rs118106738:50-71	21	100.0	50	71	21	rs118106738
chrY	3807615	3807665	seq_a,AX-17064673,Affx-8628728,rs11104200,12:87328183,A,G,rs11104200:20-70	36	86.0	20	70	50	rs11104200
chrX	89617694	89617744	seq_a,AX-17064673,Affx-8628728,rs11104200,12:87328183,A,G,rs11104200:20-70	36	86.0	20	70	50	rs11104200
chrX	109032981	109033025	seq_a,AX-17064673,Affx-8628728,rs11104200,12:87328183,A,G,rs11104200:7-51	32	86.4	7	51	44	rs11104200
chrY	14170723	14170760	seq_a,AX-17064673,Affx-8628728,rs11104200,12:87328183,A,G,rs11104200:0-37	29	89.2	0	37	37	rs11104200
chrX	118838691	118838742	seq_a,AX-17064673,Affx-8628728,rs11104200,12:87328183,A,G,rs11104200:0-51	35	84.4	0	51	51	rs11104200
chrX	48102290	48102325	seq_a,AX-17064673,Affx-8628728,rs11104200,12:87328183,A,G,rs11104200:20-55	27	88.6	20	55	35	rs11104200
chrY	14170725	14170760	seq_b,AX-17064673,Affx-8628728,rs11104200,12:87328183,A,G,rs11104200:0-35	27	88.6	0	35	35	rs11104200
chrX	154471525	154471550	seq_a,AX-17064745,Affx-8629175,rs10743419,12:8696857,T,C,rs10743419:42-68	24	88.0	42	68	26	rs10743419
chrX	154471525	154471550	seq_b,AX-17064745,Affx-8629175,rs10743419,12:8696857,T,C,rs10743419:42-68	24	88.0	42	68	26	rs10743419
chrY	16241636	16241700	seq_a,AX-17065048,Affx-8630978,rs55779024,12:87477583,A,C,rs55779024:3-67	46	86.0	3	67	64	rs55779024
chrY	16430303	16430366	seq_a,AX-17065048,Affx-8630978,rs55779024,12:87477583,A,C,rs55779024:4-67	45	85.8	4	67	63	rs55779024
chrY	5423342	5423409	seq_a,AX-17065048,Affx-8630978,rs55779024,12:87477583,A,C,rs55779024:0-67	45	83.6	0	67	67	rs55779024
chrY	5237073	5237108	seq_a,AX-17065048,Affx-8630978,rs55779024,12:87477583,A,C,rs55779024:0-35	31	94.3	0	35	35	rs55779024
chrY	4321624	4321659	seq_a,AX-17065048,Affx-8630978,rs55779024,12:87477583,A,C,rs55779024:0-35	31	94.3	0	35	35	rs55779024
chrY	6080962	6080996	seq_a,AX-17065048,Affx-8630978,rs55779024,12:87477583,A,C,rs55779024:0-34	30	94.2	0	34	34	rs55779024
chrY	16848253	16848279	seq_a,AX-17065048,Affx-8630978,rs55779024,12:87477583,A,C,rs55779024:0-26	24	96.2	0	26	26	rs55779024
chrX	80771662	80771729	seq_a,AX-17065048,Affx-8630978,rs55779024,12:87477583,A,C,rs55779024:0-67	51	88.1	0	67	67	rs55779024
chrX	108216552	108216619	seq_a,AX-17065048,Affx-8630978,rs55779024,12:87477583,A,C,rs55779024:0-67	51	88.1	0	67	67	rs55779024
chrX	77404233	77404300	seq_a,AX-17065048,Affx-8630978,rs55779024,12:87477583,A,C,rs55779024:0-67	49	86.6	0	67	67	rs55779024
chrX	45518557	45518624	seq_a,AX-17065048,Affx-8630978,rs55779024,12:87477583,A,C,rs55779024:0-67	47	85.1	0	67	67	rs55779024
chrX	137500652	137500719	seq_a,AX-17065048,Affx-8630978,rs55779024,12:87477583,A,C,rs55779024:0-67	47	85.1	0	67	67	rs55779024
chrX	145059345	145059412	seq_a,AX-17065048,Affx-8630978,rs55779024,12:87477583,A,C,rs55779024:0-67	47	85.1	0	67	67	rs55779024
chrX	91697164	91697231	seq_a,AX-17065048,Affx-8630978,rs55779024,12:87477583,A,C,rs55779024:0-67	45	83.6	0	67	67	rs55779024
chrX	116069031	116069098	seq_a,AX-17065048,Affx-8630978,rs55779024,12:87477583,A,C,rs55779024:0-67	45	83.6	0	67	67	rs55779024
chrX	126946889	126946956	seq_a,AX-17065048,Affx-8630978,rs55779024,12:87477583,A,C,rs55779024:0-67	43	82.1	0	67	67	rs55779024
chrX	120522194	120522260	seq_a,AX-17065048,Affx-8630978,rs55779024,12:87477583,A,C,rs55779024:0-48	44	98.0	0	48	48	rs55779024
chrX	42519652	42519716	seq_a,AX-17065048,Affx-8630978,rs55779024,12:87477583,A,C,rs55779024:0-46	42	97.9	0	46	46	rs55779024
chrX	136989482	136989546	seq_a,AX-17065048,Affx-8630978,rs55779024,12:87477583,A,C,rs55779024:0-46	42	97.9	0	46	46	rs55779024
chrX	20561158	20561222	seq_a,AX-17065048,Affx-8630978,rs55779024,12:87477583,A,C,rs55779024:0-46	40	95.7	0	46	46	rs55779024
chrX	25395194	25395258	seq_a,AX-17065048,Affx-8630978,rs55779024,12:87477583,A,C,rs55779024:0-46	40	95.7	0	46	46	rs55779024
chrX	78810913	78810977	seq_a,AX-17065048,Affx-8630978,rs55779024,12:87477583,A,C,rs55779024:0-46	40	95.7	0	46	46	rs55779024
chrX	126856436	126856471	seq_a,AX-17065048,Affx-8630978,rs55779024,12:87477583,A,C,rs55779024:0-35	35	100.0	0	35	35	rs55779024
chrY	15732373	15732437	seq_a,AX-17065048,Affx-8630978,rs55779024,12:87477583,A,C,rs55779024:0-71	45	76.2	0	71	71	rs55779024
chrY	3123693	3123757	seq_a,AX-17065048,Affx-8630978,rs55779024,12:87477583,A,C,rs55779024:0-46	40	95.7	0	46	46	rs55779024
chrY	5054909	5054944	seq_a,AX-17065048,Affx-8630978,rs55779024,12:87477583,A,C,rs55779024:0-35	31	94.3	0	35	35	rs55779024
chrY	5990229	5990293	seq_a,AX-17065048,Affx-8630978,rs55779024,12:87477583,A,C,rs55779024:0-46	35	90.7	0	46	46	rs55779024
chrY	3754085	3754149	seq_a,AX-17065048,Affx-8630978,rs55779024,12:87477583,A,C,rs55779024:0-71	37	75.6	0	71	71	rs55779024
chrY	5824347	5824411	seq_a,AX-17065048,Affx-8630978,rs55779024,12:87477583,A,C,rs55779024:0-71	38	77.8	0	71	71	rs55779024
chrY	3013530	3013565	seq_a,AX-17065048,Affx-8630978,rs55779024,12:87477583,A,C,rs55779024:0-35	27	88.6	0	35	35	rs55779024
chrY	8692561	8692625	seq_a,AX-17065048,Affx-8630978,rs55779024,12:87477583,A,C,rs55779024:0-71	31	75.7	0	71	71	rs55779024
chrY	23837372	23837398	seq_a,AX-17065048,Affx-8630978,rs55779024,12:87477583,A,C,rs55779024:0-26	22	92.4	0	26	26	rs55779024
chrX	86906399	86906466	seq_a,AX-17065048,Affx-8630978,rs55779024,12:87477583,A,C,rs55779024:0-67	51	88.1	0	67	67	rs55779024
chrX	101069874	101069941	seq_a,AX-17065048,Affx-8630978,rs55779024,12:87477583,A,C,rs55779024:0-67	51	88.1	0	67	67	rs55779024
chrX	62193193	62193257	seq_a,AX-17065048,Affx-8630978,rs55779024,12:87477583,A,C,rs55779024:0-71	51	79.7	0	71	71	rs55779024
chrX	74948555	74948656	seq_a,AX-17065048,Affx-8630978,rs55779024,12:87477583,A,C,rs55779024:0-71	50	86.0	0	71	71	rs55779024
chrX	143091157	143091223	seq_a,AX-17065048,Affx-8630978,rs55779024,12:87477583,A,C,rs55779024:0-67	49	83.4	0	67	67	rs55779024
chrX	140455750	140455817	seq_a,AX-17065048,Affx-8630978,rs55779024,12:87477583,A,C,rs55779024:0-67	45	83.6	0	67	67	rs55779024
chrX	98006583	98006647	seq_a,AX-17065048,Affx-8630978,rs55779024,12:87477583,A,C,rs55779024:0-65	45	81.3	0	65	65	rs55779024
chrX	64117106	64117166	seq_a,AX-17065048,Affx-8630978,rs55779024,12:87477583,A,C,rs55779024:0-60	42	85.0	0	60	60	rs55779024
chrX	108110331	108173156	seq_a,AX-17065048,Affx-8630978,rs55779024,12:87477583,A,C,rs55779024:0-67	50	88.1	0	67	67	rs55779024
chrX	21009289	21009355	seq_a,AX-17065048,Affx-8630978,rs55779024,12:87477583,A,C,rs55779024:0-67	43	78.8	0	67	67	rs55779024
chrX	143991585	143991640	seq_a,AX-17065048,Affx-8630978,rs55779024,12:87477583,A,C,rs55779024:0-55	39	85.5	0	55	55	rs55779024
chrX	153850372	153850433	seq_a,AX-17065048,Affx-8630978,rs55779024,12:87477583,A,C,rs55779024:3-71	44	83.4	3	71	68	rs55779024
chrX	6738478	6738542	seq_a,AX-17065048,Affx-8630978,rs55779024,12:87477583,A,C,rs55779024:0-71	43	80.4	0	71	71	rs55779024
chrX	48710683	48710747	seq_a,AX-17065048,Affx-8630978,rs55779024,12:87477583,A,C,rs55779024:0-71	43	80.4	0	71	71	rs55779024
chrX	55884890	55884954	seq_a,AX-17065048,Affx-8630978,rs55779024,12:87477583,A,C,rs55779024:0-71	43	80.4	0	71	71	rs55779024
chrX	68794566	68794630	seq_a,AX-17065048,Affx-8630978,rs55779024,12:87477583,A,C,rs55779024:0-71	43	80.4	0	71	71	rs55779024
chrY	16241636	16241700	seq_b,AX-17065048,Affx-8630978,rs55779024,12:87477583,A,C,rs55779024:3-67	48	87.5	3	67	64	rs55779024
chrY	16430303	16430366	seq_b,AX-17065048,Affx-8630978,rs55779024,12:87477583,A,C,rs55779024:4-67	47	87.4	4	67	63	rs55779024
chrY	5423342	5423409	seq_b,AX-17065048,Affx-8630978,rs55779024,12:87477583,A,C,rs55779024:0-67	45	83.6	0	67	67	rs55779024
chrY	5237073	5237109	seq_b,AX-17065048,Affx-8630978,rs55779024,12:87477583,A,C,rs55779024:0-36	32	94.5	0	36	36	rs55779024
chrY	4321624	4321660	seq_b,AX-17065048,Affx-8630978,rs55779024,12:87477583,A,C,rs55779024:0-36	32	94.5	0	36	36	rs55779024
chrY	6080962	6080996	seq_b,AX-17065048,Affx-8630978,rs55779024,12:87477583,A,C,rs55779024:0-34	30	94.2	0	34	34	rs55779024
chrY	16848253	16848279	seq_b,AX-17065048,Affx-8630978,rs55779024,12:87477583,A,C,rs55779024:0-26	24	96.2	0	26	26	rs55779024
chrX	80771662	80771729	seq_b,AX-17065048,Affx-8630978,rs55779024,12:87477583,A,C,rs55779024:0-67	53	89.6	0	67	67	rs55779024
chrX	108216552	108216619	seq_b,AX-17065048,Affx-8630978,rs55779024,12:87477583,A,C,rs55779024:0-67	53	89.6	0	67	67	rs55779024
chrX	144525621	144525685	seq_b,AX-17065048,Affx-8630978,rs55779024,12:87477583,A,C,rs55779024:3-67	52	90.7	3	67	64	rs55779024
chrX	68018858	68018925	seq_b,AX-17065048,Affx-8630978,rs55779024,12:87477583,A,C,rs55779024:0-67	51	88.1	0	67	67	rs55779024
chrX	77404233	77404300	seq_b,AX-17065048,Affx-8630978,rs55779024,12:87477583,A,C,rs55779024:0-67	51	88.1	0	67	67	rs55779024
chrX	45518557	45518624	seq_b,AX-17065048,Affx-8630978,rs55779024,12:87477583,A,C,rs55779024:0-67	49	86.6	0	67	67	rs55779024
chrX	137500652	137500719	seq_b,AX-17065048,Affx-8630978,rs55779024,12:87477583,A,C,rs55779024:0-67	49	86.6	0	67	67	rs55779024
chrX	145059345	145059412	seq_b,AX-17065048,Affx-8630978,rs55779024,12:87477583,A,C,rs55779024:0-67	49	86.6	0	67	67	rs55779024
chrX	86655755	86655822	seq_b,AX-17065048,Affx-8630978,rs55779024,12:87477583,A,C,rs55779024:0-67	47	85.1	0	67	67	rs55779024
chrX	116069031	116069098	seq_b,AX-17065048,Affx-8630978,rs55779024,12:87477583,A,C,rs55779024:0-67	47	85.1	0	67	67	rs55779024
chrX	145120804	145120871	seq_b,AX-17065048,Affx-8630978,rs55779024,12:87477583,A,C,rs55779024:0-67	47	85.1	0	67	67	rs55779024
chrX	98309475	98309541	seq_b,AX-17065048,Affx-8630978,rs55779024,12:87477583,A,C,rs55779024:0-66	46	84.9	0	66	66	rs55779024
chrX	91697164	91697231	seq_b,AX-17065048,Affx-8630978,rs55779024,12:87477583,A,C,rs55779024:0-67	45	83.6	0	67	67	rs55779024
chrX	126946889	126946956	seq_b,AX-17065048,Affx-8630978,rs55779024,12:87477583,A,C,rs55779024:0-67	43	82.1	0	67	67	rs55779024
chrX	120522194	120522260	seq_b,AX-17065048,Affx-8630978,rs55779024,12:87477583,A,C,rs55779024:0-48	43	95.9	0	48	48	rs55779024
chrX	42519652	42519716	seq_b,AX-17065048,Affx-8630978,rs55779024,12:87477583,A,C,rs55779024:0-46	41	95.7	0	46	46	rs55779024
chrY	15732373	15732437	seq_b,AX-17065048,Affx-8630978,rs55779024,12:87477583,A,C,rs55779024:0-71	47	77.8	0	71	71	rs55779024
chrY	3123693	3123757	seq_b,AX-17065048,Affx-8630978,rs55779024,12:87477583,A,C,rs55779024:0-46	39	93.5	0	46	46	rs55779024
chrY	5990229	5990293	seq_b,AX-17065048,Affx-8630978,rs55779024,12:87477583,A,C,rs55779024:0-46	37	91.4	0	46	46	rs55779024
chrY	5054908	5054944	seq_b,AX-17065048,Affx-8630978,rs55779024,12:87477583,A,C,rs55779024:0-36	32	94.5	0	36	36	rs55779024
chrY	3754085	3754149	seq_b,AX-17065048,Affx-8630978,rs55779024,12:87477583,A,C,rs55779024:0-71	37	75.6	0	71	71	rs55779024
chrY	5824347	5824411	seq_b,AX-17065048,Affx-8630978,rs55779024,12:87477583,A,C,rs55779024:0-71	38	77.8	0	71	71	rs55779024
chrY	3013529	3013565	seq_b,AX-17065048,Affx-8630978,rs55779024,12:87477583,A,C,rs55779024:0-36	28	88.9	0	36	36	rs55779024
chrY	8692561	8692625	seq_b,AX-17065048,Affx-8630978,rs55779024,12:87477583,A,C,rs55779024:0-71	31	75.7	0	71	71	rs55779024
chrY	23837372	23837398	seq_b,AX-17065048,Affx-8630978,rs55779024,12:87477583,A,C,rs55779024:0-26	22	92.4	0	26	26	rs55779024
chrX	86906399	86906466	seq_b,AX-17065048,Affx-8630978,rs55779024,12:87477583,A,C,rs55779024:0-67	53	89.6	0	67	67	rs55779024
chrX	101069874	101069941	seq_b,AX-17065048,Affx-8630978,rs55779024,12:87477583,A,C,rs55779024:0-67	53	89.6	0	67	67	rs55779024
chrX	13079829	13079896	seq_b,AX-17065048,Affx-8630978,rs55779024,12:87477583,A,C,rs55779024:0-67	51	88.1	0	67	67	rs55779024
chrX	62193193	62193257	seq_b,AX-17065048,Affx-8630978,rs55779024,12:87477583,A,C,rs55779024:0-71	53	81.3	0	71	71	rs55779024
chrX	74948555	74948656	seq_b,AX-17065048,Affx-8630978,rs55779024,12:87477583,A,C,rs55779024:0-71	52	87.4	0	71	71	rs55779024
chrX	143091157	143091223	seq_b,AX-17065048,Affx-8630978,rs55779024,12:87477583,A,C,rs55779024:0-67	51	84.9	0	67	67	rs55779024
chrX	140455750	140455817	seq_b,AX-17065048,Affx-8630978,rs55779024,12:87477583,A,C,rs55779024:0-67	47	85.1	0	67	67	rs55779024
chrX	142048384	142048450	seq_b,AX-17065048,Affx-8630978,rs55779024,12:87477583,A,C,rs55779024:0-67	49	83.4	0	67	67	rs55779024
chrX	98006583	98006647	seq_b,AX-17065048,Affx-8630978,rs55779024,12:87477583,A,C,rs55779024:0-65	47	82.9	0	65	65	rs55779024
chrX	64117106	64117166	seq_b,AX-17065048,Affx-8630978,rs55779024,12:87477583,A,C,rs55779024:0-60	44	86.7	0	60	60	rs55779024
chrX	21009289	21009355	seq_b,AX-17065048,Affx-8630978,rs55779024,12:87477583,A,C,rs55779024:0-67	45	80.4	0	67	67	rs55779024
chrX	108110331	108173156	seq_b,AX-17065048,Affx-8630978,rs55779024,12:87477583,A,C,rs55779024:0-67	50	88.1	0	67	67	rs55779024
chrX	143991585	143991640	seq_b,AX-17065048,Affx-8630978,rs55779024,12:87477583,A,C,rs55779024:0-55	41	87.3	0	55	55	rs55779024
chrX	94444789	94444853	seq_b,AX-17065048,Affx-8630978,rs55779024,12:87477583,A,C,rs55779024:0-71	47	81.9	0	71	71	rs55779024
chrX	35226655	35226719	seq_b,AX-17065048,Affx-8630978,rs55779024,12:87477583,A,C,rs55779024:0-46	41	95.7	0	46	46	rs55779024
chrX	153850372	153850433	seq_b,AX-17065048,Affx-8630978,rs55779024,12:87477583,A,C,rs55779024:3-71	45	83.7	3	71	68	rs55779024
chrX	25236849	25236869	seq_a,AX-17065079,Affx-8631157,rs11104276,12:87490326,T,C,rs11104276:51-71	20	100.0	51	71	20	rs11104276
chrX	25236841	25236869	seq_b,AX-17065079,Affx-8631157,rs11104276,12:87490326,T,C,rs11104276:32-71	25	70.4	32	71	39	rs11104276
chrX	45945225	45945273	seq_a,AX-17065131,Affx-8631497,rs75868715,12:87517386,A,C,rs75868715:0-59	38	79.1	0	59	59	rs75868715
chrX	109751212	109751246	seq_a,AX-17065131,Affx-8631497,rs75868715,12:87517386,A,C,rs75868715:0-33	28	93.8	0	33	33	rs75868715
chrX	86436341	86436393	seq_b,AX-17065131,Affx-8631497,rs75868715,12:87517386,A,C,rs75868715:0-51	40	91.7	0	51	51	rs75868715
chrX	45945225	45945273	seq_b,AX-17065131,Affx-8631497,rs75868715,12:87517386,A,C,rs75868715:0-59	38	79.1	0	59	59	rs75868715
chrY	17739004	17739055	seq_b,AX-17065131,Affx-8631497,rs75868715,12:87517386,A,C,rs75868715:8-51	38	95.4	8	51	43	rs75868715
chrX	99814412	99814454	seq_b,AX-17065131,Affx-8631497,rs75868715,12:87517386,A,C,rs75868715:7-48	34	92.7	7	48	41	rs75868715
chrX	7282780	7282813	seq_b,AX-17065131,Affx-8631497,rs75868715,12:87517386,A,C,rs75868715:18-51	29	94.0	18	51	33	rs75868715
chrX	109751212	109751246	seq_b,AX-17065131,Affx-8631497,rs75868715,12:87517386,A,C,rs75868715:0-33	28	93.8	0	33	33	rs75868715
chrX	50624478	50624551	seq_a,AX-17065217,Affx-8632032,rs77270408,12:87557200,T,C,rs77270408:1-71	45	88.2	1	71	70	rs77270408
chrX	50624478	50624551	seq_b,AX-17065217,Affx-8632032,rs77270408,12:87557200,T,C,rs77270408:1-71	45	88.2	1	71	70	rs77270408
chrX	74665864	74665892	seq_a,AX-17066403,Affx-8638277,rs75033935,12:88015387,A,G,rs75033935:12-40	24	92.9	12	40	28	rs75033935
chrX	95517321	95517342	seq_a,AX-17066512,Affx-8638825,rs11046380,12:8767492,C,G,rs11046380:9-30	21	100.0	9	30	21	rs11046380
chrX	95517321	95517342	seq_b,AX-17066512,Affx-8638825,rs11046380,12:8767492,C,G,rs11046380:9-30	21	100.0	9	30	21	rs11046380
chrY	14574049	14574076	seq_a,AX-17066818,Affx-8640595,rs74667816,12:88197225,T,C,rs74667816:38-65	23	92.6	38	65	27	rs74667816
chrY	14574049	14574076	seq_b,AX-17066818,Affx-8640595,rs74667816,12:88197225,T,C,rs74667816:38-65	23	92.6	38	65	27	rs74667816
chrY	28189635	28190026	seq_b,AX-17067029,Affx-8641775,rs117450209,12:8790191,T,C,rs117450209:11-40	28	100.0	11	40	29	rs117450209
chrY	24715239	24715630	seq_b,AX-17067029,Affx-8641775,rs117450209,12:8790191,T,C,rs117450209:11-40	28	100.0	11	40	29	rs117450209
chrX	152589622	152589642	seq_a,AX-17067112,Affx-8642245,rs10777080,12:88325488,A,G,rs10777080:9-29	20	100.0	9	29	20	rs10777080
chrX	152589622	152589642	seq_b,AX-17067112,Affx-8642245,rs10777080,12:88325488,A,G,rs10777080:9-29	20	100.0	9	29	20	rs10777080
chrX	151381822	151381864	seq_a,AX-17067399,Affx-8643799,rs117508700,12:88457510,A,G,rs117508700:0-41	32	90.3	0	41	41	rs117508700
chrX	151381833	151381864	seq_b,AX-17067399,Affx-8643799,rs117508700,12:88457510,A,G,rs117508700:0-31	25	90.4	0	31	31	rs117508700
chrX	23071430	23071456	seq_a,AX-17067818,Affx-8647062,rs2111041,12:88739435,T,C,rs2111041:44-71	25	88.5	44	71	27	rs2111041
chrX	23071430	23071456	seq_b,AX-17067818,Affx-8647062,rs2111041,12:88739435,T,C,rs2111041:44-71	25	88.5	44	71	27	rs2111041
chrX	6086047	6086067	seq_a,AX-17068386,Affx-8651692,rs73199489,12:89143406,A,G,rs73199489:22-42	20	100.0	22	42	20	rs73199489
chrX	73076460	73076496	seq_a,AX-17068487,Affx-8652179,rs1828605,12:89181888,A,G,rs1828605:30-65	28	96.7	30	65	35	rs1828605
chrX	135062890	135062951	seq_a,AX-17068487,Affx-8652179,rs1828605,12:89181888,A,G,rs1828605:3-63	43	86.7	3	63	60	rs1828605
chrX	135062890	135062951	seq_b,AX-17068487,Affx-8652179,rs1828605,12:89181888,A,G,rs1828605:3-63	43	86.7	3	63	60	rs1828605
chrX	132865025	132865049	seq_a,AX-17068606,Affx-8653131,rs7955115,12:89260214,T,C,rs7955115:15-38	22	100.0	15	38	23	rs7955115
chrY	3246249	3246269	seq_a,AX-17068696,Affx-8653878,rs118172870,12:89340821,T,C,rs118172870:8-28	20	100.0	8	28	20	rs118172870
chrX	88975930	88975950	seq_a,AX-17068696,Affx-8653878,rs118172870,12:89340821,T,C,rs118172870:8-28	20	100.0	8	28	20	rs118172870
chrX	122590964	122590990	seq_a,AX-17068696,Affx-8653878,rs118172870,12:89340821,T,C,rs118172870:28-54	20	88.5	28	54	26	rs118172870
chrY	3246249	3246269	seq_b,AX-17068696,Affx-8653878,rs118172870,12:89340821,T,C,rs118172870:8-28	20	100.0	8	28	20	rs118172870
chrX	88975930	88975950	seq_b,AX-17068696,Affx-8653878,rs118172870,12:89340821,T,C,rs118172870:8-28	20	100.0	8	28	20	rs118172870
chrX	122590964	122590990	seq_b,AX-17068696,Affx-8653878,rs118172870,12:89340821,T,C,rs118172870:28-54	20	88.5	28	54	26	rs118172870
chrY	3190549	3190572	seq_a,AX-17068713,Affx-8653981,rs764833,12:89349970,T,G,rs764833:40-63	21	95.7	40	63	23	rs764833
chrX	47454084	47454111	seq_a,AX-17068713,Affx-8653981,rs764833,12:89349970,T,G,rs764833:24-50	25	100.0	24	50	26	rs764833
chrX	47454424	47454444	seq_a,AX-17068713,Affx-8653981,rs764833,12:89349970,T,G,rs764833:21-41	20	100.0	21	41	20	rs764833
chrX	114101063	114101083	seq_a,AX-17068713,Affx-8653981,rs764833,12:89349970,T,G,rs764833:41-61	20	100.0	41	61	20	rs764833
chrY	3907632	3907663	seq_b,AX-17068713,Affx-8653981,rs764833,12:89349970,T,G,rs764833:23-53	27	96.7	23	53	30	rs764833
chrY	19206288	19206310	seq_b,AX-17068713,Affx-8653981,rs764833,12:89349970,T,G,rs764833:23-45	22	100.0	23	45	22	rs764833
chrX	89716857	89716888	seq_b,AX-17068713,Affx-8653981,rs764833,12:89349970,T,G,rs764833:23-53	27	96.7	23	53	30	rs764833
chrX	39559112	39559137	seq_b,AX-17068713,Affx-8653981,rs764833,12:89349970,T,G,rs764833:23-48	25	100.0	23	48	25	rs764833
chrX	4180544	4180569	seq_b,AX-17068713,Affx-8653981,rs764833,12:89349970,T,G,rs764833:23-48	25	100.0	23	48	25	rs764833
chrX	118686624	118686645	seq_b,AX-17068713,Affx-8653981,rs764833,12:89349970,T,G,rs764833:23-44	21	100.0	23	44	21	rs764833
chrX	13009569	13009590	seq_b,AX-17068713,Affx-8653981,rs764833,12:89349970,T,G,rs764833:27-48	21	100.0	27	48	21	rs764833
chrX	9910823	9910844	seq_b,AX-17068713,Affx-8653981,rs764833,12:89349970,T,G,rs764833:23-44	21	100.0	23	44	21	rs764833
chrX	7676546	7676567	seq_b,AX-17068713,Affx-8653981,rs764833,12:89349970,T,G,rs764833:23-44	21	100.0	23	44	21	rs764833
chrX	113312301	113312321	seq_b,AX-17068713,Affx-8653981,rs764833,12:89349970,T,G,rs764833:24-44	20	100.0	24	44	20	rs764833
chrX	41120381	41120401	seq_b,AX-17068713,Affx-8653981,rs764833,12:89349970,T,G,rs764833:24-44	20	100.0	24	44	20	rs764833
chrY	3190549	3190572	seq_b,AX-17068713,Affx-8653981,rs764833,12:89349970,T,G,rs764833:40-63	21	95.7	40	63	23	rs764833
chrX	114101063	114149977	seq_b,AX-17068713,Affx-8653981,rs764833,12:89349970,T,G,rs764833:23-61	37	100.0	23	61	38	rs764833
chrX	11349441	11349467	seq_b,AX-17068713,Affx-8653981,rs764833,12:89349970,T,G,rs764833:23-48	24	100.0	23	48	25	rs764833
chrX	94880358	94880386	seq_b,AX-17068713,Affx-8653981,rs764833,12:89349970,T,G,rs764833:23-50	24	96.2	23	50	27	rs764833
chrX	138944223	138944244	seq_b,AX-17068713,Affx-8653981,rs764833,12:89349970,T,G,rs764833:23-44	21	100.0	23	44	21	rs764833
chrX	6521359	6521380	seq_b,AX-17068713,Affx-8653981,rs764833,12:89349970,T,G,rs764833:23-44	21	100.0	23	44	21	rs764833
chrX	114410086	114410107	seq_b,AX-17068713,Affx-8653981,rs764833,12:89349970,T,G,rs764833:23-44	21	100.0	23	44	21	rs764833
chrX	82215018	82215044	seq_a,AX-17068928,Affx-8655268,rs61924949,12:89458133,A,C,rs61924949:31-58	23	88.0	31	58	27	rs61924949
chrX	83753682	83753702	seq_b,AX-17068963,Affx-8655474,rs11105170,12:89475577,T,G,rs11105170:23-43	20	100.0	23	43	20	rs11105170
chrX	133799155	133799177	seq_a,AX-17069056,Affx-8656412,rs34503231,12:89560954,A,G,rs34503231:41-63	22	100.0	41	63	22	rs34503231
chrX	104565271	104565292	seq_a,AX-17069056,Affx-8656412,rs34503231,12:89560954,A,G,rs34503231:42-63	21	100.0	42	63	21	rs34503231
chrX	40232412	40232622	seq_b,AX-17069056,Affx-8656412,rs34503231,12:89560954,A,G,rs34503231:31-63	31	100.0	31	63	32	rs34503231
chrX	104565245	104565292	seq_b,AX-17069056,Affx-8656412,rs34503231,12:89560954,A,G,rs34503231:30-63	27	96.6	30	63	33	rs34503231
chrX	133799155	133799177	seq_b,AX-17069056,Affx-8656412,rs34503231,12:89560954,A,G,rs34503231:41-63	22	100.0	41	63	22	rs34503231
chrX	36143148	36143168	seq_a,AX-17069366,Affx-8658821,rs7311138,12:89768994,A,G,rs7311138:28-48	20	100.0	28	48	20	rs7311138
chrY	4720610	4720662	seq_a,AX-17069377,Affx-8658903,rs73036927,12:8938709,A,G,rs73036927:0-46	35	90.7	0	46	46	rs73036927
chrX	127582398	127582461	seq_a,AX-17069377,Affx-8658903,rs73036927,12:8938709,A,G,rs73036927:0-60	44	88.2	0	60	60	rs73036927
chrX	13079716	13079764	seq_a,AX-17069377,Affx-8658903,rs73036927,12:8938709,A,G,rs73036927:0-46	39	93.5	0	46	46	rs73036927
chrX	76244313	76244357	seq_a,AX-17069377,Affx-8658903,rs73036927,12:8938709,A,G,rs73036927:0-42	39	97.7	0	42	42	rs73036927
chrX	26173798	26173848	seq_a,AX-17069377,Affx-8658903,rs73036927,12:8938709,A,G,rs73036927:0-46	38	93.2	0	46	46	rs73036927
chrX	67160975	67161030	seq_a,AX-17069377,Affx-8658903,rs73036927,12:8938709,A,G,rs73036927:0-57	40	83.7	0	57	57	rs73036927
chrX	45405019	45405071	seq_a,AX-17069377,Affx-8658903,rs73036927,12:8938709,A,G,rs73036927:0-46	36	95.0	0	46	46	rs73036927
chrX	89509138	89509183	seq_a,AX-17069377,Affx-8658903,rs73036927,12:8938709,A,G,rs73036927:0-42	34	97.3	0	42	42	rs73036927
chrX	147749357	147749390	seq_a,AX-17069377,Affx-8658903,rs73036927,12:8938709,A,G,rs73036927:15-46	30	100.0	15	46	31	rs73036927
chrX	89035470	89035506	seq_a,AX-17069377,Affx-8658903,rs73036927,12:8938709,A,G,rs73036927:0-35	28	91.2	0	35	35	rs73036927
chrX	105132910	105132949	seq_a,AX-17069377,Affx-8658903,rs73036927,12:8938709,A,G,rs73036927:0-38	29	91.5	0	38	38	rs73036927
chrX	153850255	153850304	seq_a,AX-17069377,Affx-8658903,rs73036927,12:8938709,A,G,rs73036927:3-46	32	94.5	3	46	43	rs73036927
chrX	62202852	62202884	seq_a,AX-17069377,Affx-8658903,rs73036927,12:8938709,A,G,rs73036927:16-46	27	96.7	16	46	30	rs73036927
chrX	62997312	62997354	seq_a,AX-17069377,Affx-8658903,rs73036927,12:8938709,A,G,rs73036927:7-46	31	97.1	7	46	39	rs73036927
chrX	121643420	121643467	seq_a,AX-17069377,Affx-8658903,rs73036927,12:8938709,A,G,rs73036927:0-44	32	94.6	0	44	44	rs73036927
chrX	125869236	125869604	seq_a,AX-17069377,Affx-8658903,rs73036927,12:8938709,A,G,rs73036927:4-34	29	100.0	4	34	30	rs73036927
chrX	23984100	23984129	seq_a,AX-17069377,Affx-8658903,rs73036927,12:8938709,A,G,rs73036927:19-46	26	100.0	19	46	27	rs73036927
chrY	9025875	9025924	seq_a,AX-17069377,Affx-8658903,rs73036927,12:8938709,A,G,rs73036927:0-46	36	95.2	0	46	46	rs73036927
chrX	143654227	143654299	seq_a,AX-17069377,Affx-8658903,rs73036927,12:8938709,A,G,rs73036927:0-71	49	94.7	0	71	71	rs73036927
chrX	141325438	141325511	seq_a,AX-17069377,Affx-8658903,rs73036927,12:8938709,A,G,rs73036927:3-71	42	81.9	3	71	68	rs73036927
chrX	50950538	50950611	seq_a,AX-17069377,Affx-8658903,rs73036927,12:8938709,A,G,rs73036927:0-71	46	92.8	0	71	71	rs73036927
chrX	27259213	27259279	seq_a,AX-17069377,Affx-8658903,rs73036927,12:8938709,A,G,rs73036927:6-71	43	94.0	6	71	65	rs73036927
chrX	39163097	39163173	seq_a,AX-17069377,Affx-8658903,rs73036927,12:8938709,A,G,rs73036927:0-71	41	93.7	0	71	71	rs73036927
chrX	125439800	125439843	seq_a,AX-17069377,Affx-8658903,rs73036927,12:8938709,A,G,rs73036927:0-46	36	81.4	0	46	46	rs73036927
chrX	50470384	50470435	seq_a,AX-17069377,Affx-8658903,rs73036927,12:8938709,A,G,rs73036927:0-46	34	88.7	0	46	46	rs73036927
chrX	101866457	101866494	seq_a,AX-17069377,Affx-8658903,rs73036927,12:8938709,A,G,rs73036927:0-37	31	91.9	0	37	37	rs73036927
chrX	111073657	111073695	seq_a,AX-17069377,Affx-8658903,rs73036927,12:8938709,A,G,rs73036927:0-37	32	94.5	0	37	37	rs73036927
chrX	124493707	124493756	seq_a,AX-17069377,Affx-8658903,rs73036927,12:8938709,A,G,rs73036927:0-46	36	95.0	0	46	46	rs73036927
chrX	89386097	89386134	seq_a,AX-17069377,Affx-8658903,rs73036927,12:8938709,A,G,rs73036927:0-37	29	89.2	0	37	37	rs73036927
chrX	45229020	45229054	seq_a,AX-17069377,Affx-8658903,rs73036927,12:8938709,A,G,rs73036927:3-37	28	91.2	3	37	34	rs73036927
chrX	94433460	94433506	seq_a,AX-17069377,Affx-8658903,rs73036927,12:8938709,A,G,rs73036927:19-60	30	87.5	19	60	41	rs73036927
chrX	115543117	115543166	seq_a,AX-17069377,Affx-8658903,rs73036927,12:8938709,A,G,rs73036927:0-46	34	94.9	0	46	46	rs73036927
chrX	144169943	144170019	seq_a,AX-17069377,Affx-8658903,rs73036927,12:8938709,A,G,rs73036927:0-71	40	91.7	0	71	71	rs73036927
chrX	86637823	86637980	seq_a,AX-17069377,Affx-8658903,rs73036927,12:8938709,A,G,rs73036927:3-71	39	93.5	3	71	68	rs73036927
chrY	4720610	4720662	seq_b,AX-17069377,Affx-8658903,rs73036927,12:8938709,A,G,rs73036927:0-46	33	90.3	0	46	46	rs73036927
chrX	127582398	127582461	seq_b,AX-17069377,Affx-8658903,rs73036927,12:8938709,A,G,rs73036927:0-60	44	88.2	0	60	60	rs73036927
chrX	143991468	143991539	seq_b,AX-17069377,Affx-8658903,rs73036927,12:8938709,A,G,rs73036927:0-68	42	82.4	0	68	68	rs73036927
chrX	13079716	13079764	seq_b,AX-17069377,Affx-8658903,rs73036927,12:8938709,A,G,rs73036927:0-46	39	93.5	0	46	46	rs73036927
chrX	76244313	76244357	seq_b,AX-17069377,Affx-8658903,rs73036927,12:8938709,A,G,rs73036927:0-42	39	97.7	0	42	42	rs73036927
chrX	26173798	26173833	seq_b,AX-17069377,Affx-8658903,rs73036927,12:8938709,A,G,rs73036927:0-35	31	94.3	0	35	35	rs73036927
chrX	67160975	67161017	seq_b,AX-17069377,Affx-8658903,rs73036927,12:8938709,A,G,rs73036927:0-40	33	92.5	0	40	40	rs73036927
chrX	89035470	89035508	seq_b,AX-17069377,Affx-8658903,rs73036927,12:8938709,A,G,rs73036927:0-37	30	91.7	0	37	37	rs73036927
chrX	89509138	89509183	seq_b,AX-17069377,Affx-8658903,rs73036927,12:8938709,A,G,rs73036927:0-42	34	97.3	0	42	42	rs73036927
chrX	114181015	114181064	seq_b,AX-17069377,Affx-8658903,rs73036927,12:8938709,A,G,rs73036927:0-46	34	92.7	0	46	46	rs73036927
chrX	147749357	147749390	seq_b,AX-17069377,Affx-8658903,rs73036927,12:8938709,A,G,rs73036927:15-46	30	100.0	15	46	31	rs73036927
chrX	45405019	45405071	seq_b,AX-17069377,Affx-8658903,rs73036927,12:8938709,A,G,rs73036927:0-46	34	94.8	0	46	46	rs73036927
chrX	141169689	141169726	seq_b,AX-17069377,Affx-8658903,rs73036927,12:8938709,A,G,rs73036927:7-46	31	88.3	7	46	39	rs73036927
chrX	43253772	43253821	seq_b,AX-17069377,Affx-8658903,rs73036927,12:8938709,A,G,rs73036927:0-46	33	94.8	0	46	46	rs73036927
chrX	62202852	62202884	seq_b,AX-17069377,Affx-8658903,rs73036927,12:8938709,A,G,rs73036927:16-46	27	96.7	16	46	30	rs73036927
chrX	62997312	62997354	seq_b,AX-17069377,Affx-8658903,rs73036927,12:8938709,A,G,rs73036927:7-46	31	97.1	7	46	39	rs73036927
chrX	105132910	105132955	seq_b,AX-17069377,Affx-8658903,rs73036927,12:8938709,A,G,rs73036927:0-42	30	89.5	0	42	42	rs73036927
chrX	143654227	143654299	seq_b,AX-17069377,Affx-8658903,rs73036927,12:8938709,A,G,rs73036927:0-71	49	94.7	0	71	71	rs73036927
chrX	154154142	154154214	seq_b,AX-17069377,Affx-8658903,rs73036927,12:8938709,A,G,rs73036927:0-71	47	92.9	0	71	71	rs73036927
chrX	50470384	50470435	seq_b,AX-17069377,Affx-8658903,rs73036927,12:8938709,A,G,rs73036927:0-46	36	91.4	0	46	46	rs73036927
chrX	45229006	45229054	seq_b,AX-17069377,Affx-8658903,rs73036927,12:8938709,A,G,rs73036927:3-46	35	93.1	3	46	43	rs73036927
chrX	101866459	101866494	seq_b,AX-17069377,Affx-8658903,rs73036927,12:8938709,A,G,rs73036927:0-35	29	91.5	0	35	35	rs73036927
chrX	111073659	111073695	seq_b,AX-17069377,Affx-8658903,rs73036927,12:8938709,A,G,rs73036927:0-35	30	94.2	0	35	35	rs73036927
chrX	86637823	86637876	seq_b,AX-17069377,Affx-8658903,rs73036927,12:8938709,A,G,rs73036927:19-71	31	94.3	19	71	52	rs73036927
chrX	125118173	125118196	seq_a,AX-17069652,Affx-8660689,rs75929616,12:89909623,A,G,rs75929616:46-68	21	100.0	46	68	22	rs75929616
chrX	125118173	125118196	seq_b,AX-17069652,Affx-8660689,rs75929616,12:89909623,A,G,rs75929616:46-68	21	100.0	46	68	22	rs75929616
chrX	103635930	103635950	seq_a,AX-17069774,Affx-8661411,rs61925156,12:89967467,T,C,rs61925156:26-46	20	100.0	26	46	20	rs61925156
chrX	29659534	29659566	seq_b,AX-17069824,Affx-8661926,rs2681472,12:90008959,A,G,rs2681472:14-46	26	90.7	14	46	32	rs2681472
chrX	153155413	153155434	seq_a,AX-17069827,Affx-8661966,rs2681492,12:90013089,T,C,rs2681492:50-71	21	100.0	50	71	21	rs2681492
chrX	153155413	153155434	seq_b,AX-17069827,Affx-8661966,rs2681492,12:90013089,T,C,rs2681492:50-71	21	100.0	50	71	21	rs2681492
chrX	51559706	51559740	seq_a,AX-17069935,Affx-8662804,rs7136259,12:90081188,T,C,rs7136259:0-33	30	97.0	0	33	33	rs7136259
chrX	7682175	7682203	seq_a,AX-17069935,Affx-8662804,rs7136259,12:90081188,T,C,rs7136259:0-27	26	100.0	0	27	27	rs7136259
chrX	18529747	18529775	seq_a,AX-17069935,Affx-8662804,rs7136259,12:90081188,T,C,rs7136259:0-27	26	100.0	0	27	27	rs7136259
chrX	78384991	78385019	seq_a,AX-17069935,Affx-8662804,rs7136259,12:90081188,T,C,rs7136259:0-27	26	100.0	0	27	27	rs7136259
chrX	112552361	112552389	seq_a,AX-17069935,Affx-8662804,rs7136259,12:90081188,T,C,rs7136259:0-27	26	100.0	0	27	27	rs7136259
chrX	130709528	130709556	seq_a,AX-17069935,Affx-8662804,rs7136259,12:90081188,T,C,rs7136259:0-27	26	100.0	0	27	27	rs7136259
chrX	140729427	140729455	seq_a,AX-17069935,Affx-8662804,rs7136259,12:90081188,T,C,rs7136259:0-27	26	100.0	0	27	27	rs7136259
chrX	17068670	17068697	seq_a,AX-17069935,Affx-8662804,rs7136259,12:90081188,T,C,rs7136259:0-26	25	100.0	0	26	26	rs7136259
chrX	71414870	71414896	seq_a,AX-17069935,Affx-8662804,rs7136259,12:90081188,T,C,rs7136259:0-25	24	100.0	0	25	25	rs7136259
chrX	133485880	133485900	seq_a,AX-17069935,Affx-8662804,rs7136259,12:90081188,T,C,rs7136259:0-20	20	100.0	0	20	20	rs7136259
chrX	114843082	114843102	seq_a,AX-17069935,Affx-8662804,rs7136259,12:90081188,T,C,rs7136259:0-20	20	100.0	0	20	20	rs7136259
chrX	97762331	97762351	seq_a,AX-17069935,Affx-8662804,rs7136259,12:90081188,T,C,rs7136259:0-20	20	100.0	0	20	20	rs7136259
chrX	55616048	55616068	seq_a,AX-17069935,Affx-8662804,rs7136259,12:90081188,T,C,rs7136259:0-20	20	100.0	0	20	20	rs7136259
chrX	44903346	44903366	seq_a,AX-17069935,Affx-8662804,rs7136259,12:90081188,T,C,rs7136259:0-20	20	100.0	0	20	20	rs7136259
chrX	44764677	44764697	seq_a,AX-17069935,Affx-8662804,rs7136259,12:90081188,T,C,rs7136259:0-20	20	100.0	0	20	20	rs7136259
chrX	38740726	38740746	seq_a,AX-17069935,Affx-8662804,rs7136259,12:90081188,T,C,rs7136259:0-20	20	100.0	0	20	20	rs7136259
chrX	12976724	12976769	seq_a,AX-17069935,Affx-8662804,rs7136259,12:90081188,T,C,rs7136259:1-44	34	94.9	1	44	43	rs7136259
chrX	50532902	50532936	seq_a,AX-17069935,Affx-8662804,rs7136259,12:90081188,T,C,rs7136259:0-33	30	97.0	0	33	33	rs7136259
chrX	129525341	129525372	seq_a,AX-17069935,Affx-8662804,rs7136259,12:90081188,T,C,rs7136259:0-30	29	100.0	0	30	30	rs7136259
chrX	19338725	19338753	seq_a,AX-17069935,Affx-8662804,rs7136259,12:90081188,T,C,rs7136259:0-27	26	100.0	0	27	27	rs7136259
chrX	72795274	72795302	seq_a,AX-17069935,Affx-8662804,rs7136259,12:90081188,T,C,rs7136259:0-27	26	100.0	0	27	27	rs7136259
chrX	74292220	74292248	seq_a,AX-17069935,Affx-8662804,rs7136259,12:90081188,T,C,rs7136259:0-27	26	100.0	0	27	27	rs7136259
chrX	102654881	102654909	seq_a,AX-17069935,Affx-8662804,rs7136259,12:90081188,T,C,rs7136259:0-27	26	100.0	0	27	27	rs7136259
chrX	113150995	113151023	seq_a,AX-17069935,Affx-8662804,rs7136259,12:90081188,T,C,rs7136259:0-27	26	100.0	0	27	27	rs7136259
chrX	116447383	116447411	seq_a,AX-17069935,Affx-8662804,rs7136259,12:90081188,T,C,rs7136259:0-27	26	100.0	0	27	27	rs7136259
chrX	18930422	18930449	seq_a,AX-17069935,Affx-8662804,rs7136259,12:90081188,T,C,rs7136259:1-27	25	100.0	1	27	26	rs7136259
chrX	24341802	24341829	seq_a,AX-17069935,Affx-8662804,rs7136259,12:90081188,T,C,rs7136259:1-27	25	100.0	1	27	26	rs7136259
chrX	116136503	116136529	seq_a,AX-17069935,Affx-8662804,rs7136259,12:90081188,T,C,rs7136259:0-25	24	100.0	0	25	25	rs7136259
chrX	46287132	46287160	seq_a,AX-17069935,Affx-8662804,rs7136259,12:90081188,T,C,rs7136259:0-27	24	96.2	0	27	27	rs7136259
chrX	136528085	136528105	seq_a,AX-17069935,Affx-8662804,rs7136259,12:90081188,T,C,rs7136259:0-20	20	100.0	0	20	20	rs7136259
chrX	36390633	36390653	seq_a,AX-17069935,Affx-8662804,rs7136259,12:90081188,T,C,rs7136259:0-20	20	100.0	0	20	20	rs7136259
chrX	36381407	36381427	seq_a,AX-17069935,Affx-8662804,rs7136259,12:90081188,T,C,rs7136259:0-20	20	100.0	0	20	20	rs7136259
chrX	71414870	71414941	seq_b,AX-17069935,Affx-8662804,rs7136259,12:90081188,T,C,rs7136259:0-66	47	93.0	0	66	66	rs7136259
chrX	51559706	51559740	seq_b,AX-17069935,Affx-8662804,rs7136259,12:90081188,T,C,rs7136259:0-33	30	97.0	0	33	33	rs7136259
chrX	78384991	78385036	seq_b,AX-17069935,Affx-8662804,rs7136259,12:90081188,T,C,rs7136259:0-43	33	97.3	0	43	43	rs7136259
chrX	18529747	18529791	seq_b,AX-17069935,Affx-8662804,rs7136259,12:90081188,T,C,rs7136259:0-42	32	97.2	0	42	42	rs7136259
chrX	7682175	7682203	seq_b,AX-17069935,Affx-8662804,rs7136259,12:90081188,T,C,rs7136259:0-27	26	100.0	0	27	27	rs7136259
chrX	112552361	112552389	seq_b,AX-17069935,Affx-8662804,rs7136259,12:90081188,T,C,rs7136259:0-27	26	100.0	0	27	27	rs7136259
chrX	130709528	130709556	seq_b,AX-17069935,Affx-8662804,rs7136259,12:90081188,T,C,rs7136259:0-27	26	100.0	0	27	27	rs7136259
chrX	140729427	140729455	seq_b,AX-17069935,Affx-8662804,rs7136259,12:90081188,T,C,rs7136259:0-27	26	100.0	0	27	27	rs7136259
chrX	17068670	17068697	seq_b,AX-17069935,Affx-8662804,rs7136259,12:90081188,T,C,rs7136259:0-26	25	100.0	0	26	26	rs7136259
chrX	55791153	55791202	seq_b,AX-17069935,Affx-8662804,rs7136259,12:90081188,T,C,rs7136259:0-47	29	94.0	0	47	47	rs7136259
chrX	133485880	133485900	seq_b,AX-17069935,Affx-8662804,rs7136259,12:90081188,T,C,rs7136259:0-20	20	100.0	0	20	20	rs7136259
chrX	114843082	114843102	seq_b,AX-17069935,Affx-8662804,rs7136259,12:90081188,T,C,rs7136259:0-20	20	100.0	0	20	20	rs7136259
chrX	97762331	97762351	seq_b,AX-17069935,Affx-8662804,rs7136259,12:90081188,T,C,rs7136259:0-20	20	100.0	0	20	20	rs7136259
chrX	55616048	55616068	seq_b,AX-17069935,Affx-8662804,rs7136259,12:90081188,T,C,rs7136259:0-20	20	100.0	0	20	20	rs7136259
chrX	44903346	44903366	seq_b,AX-17069935,Affx-8662804,rs7136259,12:90081188,T,C,rs7136259:0-20	20	100.0	0	20	20	rs7136259
chrX	44764677	44764697	seq_b,AX-17069935,Affx-8662804,rs7136259,12:90081188,T,C,rs7136259:0-20	20	100.0	0	20	20	rs7136259
chrX	20991534	20991587	seq_b,AX-17069935,Affx-8662804,rs7136259,12:90081188,T,C,rs7136259:1-52	37	93.2	1	52	51	rs7136259
chrX	12976724	12976769	seq_b,AX-17069935,Affx-8662804,rs7136259,12:90081188,T,C,rs7136259:1-44	34	94.9	1	44	43	rs7136259
chrX	50532902	50532936	seq_b,AX-17069935,Affx-8662804,rs7136259,12:90081188,T,C,rs7136259:0-33	30	97.0	0	33	33	rs7136259
chrX	102654863	102654909	seq_b,AX-17069935,Affx-8662804,rs7136259,12:90081188,T,C,rs7136259:0-44	34	97.3	0	44	44	rs7136259
chrX	116447365	116447411	seq_b,AX-17069935,Affx-8662804,rs7136259,12:90081188,T,C,rs7136259:0-44	34	97.3	0	44	44	rs7136259
chrX	129525341	129525372	seq_b,AX-17069935,Affx-8662804,rs7136259,12:90081188,T,C,rs7136259:0-30	29	100.0	0	30	30	rs7136259
chrX	19338725	19338753	seq_b,AX-17069935,Affx-8662804,rs7136259,12:90081188,T,C,rs7136259:0-27	26	100.0	0	27	27	rs7136259
chrX	72795274	72795302	seq_b,AX-17069935,Affx-8662804,rs7136259,12:90081188,T,C,rs7136259:0-27	26	100.0	0	27	27	rs7136259
chrX	74292220	74292248	seq_b,AX-17069935,Affx-8662804,rs7136259,12:90081188,T,C,rs7136259:0-27	26	100.0	0	27	27	rs7136259
chrX	113150995	113151023	seq_b,AX-17069935,Affx-8662804,rs7136259,12:90081188,T,C,rs7136259:0-27	26	100.0	0	27	27	rs7136259
chrX	18930422	18930449	seq_b,AX-17069935,Affx-8662804,rs7136259,12:90081188,T,C,rs7136259:1-27	25	100.0	1	27	26	rs7136259
chrX	24341802	24341829	seq_b,AX-17069935,Affx-8662804,rs7136259,12:90081188,T,C,rs7136259:1-27	25	100.0	1	27	26	rs7136259
chrX	116136503	116136529	seq_b,AX-17069935,Affx-8662804,rs7136259,12:90081188,T,C,rs7136259:0-25	24	100.0	0	25	25	rs7136259
chrX	46287132	46287160	seq_b,AX-17069935,Affx-8662804,rs7136259,12:90081188,T,C,rs7136259:0-27	24	96.2	0	27	27	rs7136259
chrX	136528085	136528105	seq_b,AX-17069935,Affx-8662804,rs7136259,12:90081188,T,C,rs7136259:0-20	20	100.0	0	20	20	rs7136259
chrX	36390633	36390653	seq_b,AX-17069935,Affx-8662804,rs7136259,12:90081188,T,C,rs7136259:0-20	20	100.0	0	20	20	rs7136259
chrX	26369324	26369377	seq_a,AX-17069965,Affx-8663114,rs11105384,12:90108300,A,G,rs11105384:5-58	33	81.2	5	58	53	rs11105384
chrX	145187237	145187291	seq_a,AX-17069965,Affx-8663114,rs11105384,12:90108300,A,G,rs11105384:3-58	33	76.0	3	58	55	rs11105384
chrX	50934561	50934815	seq_a,AX-17069965,Affx-8663114,rs11105384,12:90108300,A,G,rs11105384:30-71	32	94.5	30	71	41	rs11105384
chrX	82240100	82240127	seq_a,AX-17069965,Affx-8663114,rs11105384,12:90108300,A,G,rs11105384:44-71	23	92.6	44	71	27	rs11105384
chrX	35601466	35601486	seq_a,AX-17069965,Affx-8663114,rs11105384,12:90108300,A,G,rs11105384:51-71	20	100.0	51	71	20	rs11105384
chrX	145187237	145187291	seq_b,AX-17069965,Affx-8663114,rs11105384,12:90108300,A,G,rs11105384:3-58	35	77.8	3	58	55	rs11105384
chrX	26369324	26369377	seq_b,AX-17069965,Affx-8663114,rs11105384,12:90108300,A,G,rs11105384:5-58	34	87.0	5	58	53	rs11105384
chrX	50934790	50934815	seq_b,AX-17069965,Affx-8663114,rs11105384,12:90108300,A,G,rs11105384:46-71	23	96.0	46	71	25	rs11105384
chrX	82240100	82240127	seq_b,AX-17069965,Affx-8663114,rs11105384,12:90108300,A,G,rs11105384:44-71	23	92.6	44	71	27	rs11105384
chrX	35601466	35601486	seq_b,AX-17069965,Affx-8663114,rs11105384,12:90108300,A,G,rs11105384:51-71	20	100.0	51	71	20	rs11105384
chrX	24242114	24242141	seq_b,AX-17070097,Affx-8664109,rs2277869,12:1016910,T,C,rs2277869:32-57	22	96.0	32	57	25	rs2277869
chrX	115499351	115499371	seq_a,AX-17070162,Affx-8664598,rs2722223,12:90233876,T,C,rs2722223:14-34	20	100.0	14	34	20	rs2722223
chrX	127583515	127583548	seq_b,AX-17070162,Affx-8664598,rs2722223,12:90233876,T,C,rs2722223:23-48	24	100.0	23	48	25	rs2722223
chrX	115499351	115499371	seq_b,AX-17070162,Affx-8664598,rs2722223,12:90233876,T,C,rs2722223:14-34	20	100.0	14	34	20	rs2722223
chrY	6877943	6877976	seq_a,AX-17070408,Affx-8666196,rs77297437,12:90380221,A,G,rs77297437:37-70	33	100.0	37	70	33	rs77297437
chrY	20622824	20622849	seq_a,AX-17070408,Affx-8666196,rs77297437,12:90380221,A,G,rs77297437:43-68	25	100.0	43	68	25	rs77297437
chrX	16695053	16695086	seq_a,AX-17070408,Affx-8666196,rs77297437,12:90380221,A,G,rs77297437:37-70	33	100.0	37	70	33	rs77297437
chrX	76738474	76738507	seq_a,AX-17070408,Affx-8666196,rs77297437,12:90380221,A,G,rs77297437:37-70	33	100.0	37	70	33	rs77297437
chrX	78142693	78142726	seq_a,AX-17070408,Affx-8666196,rs77297437,12:90380221,A,G,rs77297437:37-70	33	100.0	37	70	33	rs77297437
chrX	114587779	114587812	seq_a,AX-17070408,Affx-8666196,rs77297437,12:90380221,A,G,rs77297437:37-70	33	100.0	37	70	33	rs77297437
chrX	43431905	43431937	seq_a,AX-17070408,Affx-8666196,rs77297437,12:90380221,A,G,rs77297437:38-70	32	100.0	38	70	32	rs77297437
chrX	44438183	44438215	seq_a,AX-17070408,Affx-8666196,rs77297437,12:90380221,A,G,rs77297437:37-69	32	100.0	37	69	32	rs77297437
chrX	44570529	44570561	seq_a,AX-17070408,Affx-8666196,rs77297437,12:90380221,A,G,rs77297437:38-70	32	100.0	38	70	32	rs77297437
chrX	96682049	96682081	seq_a,AX-17070408,Affx-8666196,rs77297437,12:90380221,A,G,rs77297437:38-70	32	100.0	38	70	32	rs77297437
chrX	134527729	134527761	seq_a,AX-17070408,Affx-8666196,rs77297437,12:90380221,A,G,rs77297437:38-70	32	100.0	38	70	32	rs77297437
chrX	73209723	73209754	seq_a,AX-17070408,Affx-8666196,rs77297437,12:90380221,A,G,rs77297437:37-68	31	100.0	37	68	31	rs77297437
chrX	73653080	73653111	seq_a,AX-17070408,Affx-8666196,rs77297437,12:90380221,A,G,rs77297437:39-70	31	100.0	39	70	31	rs77297437
chrX	100584384	100584417	seq_a,AX-17070408,Affx-8666196,rs77297437,12:90380221,A,G,rs77297437:37-70	31	97.0	37	70	33	rs77297437
chrX	119010039	119010072	seq_a,AX-17070408,Affx-8666196,rs77297437,12:90380221,A,G,rs77297437:37-70	31	97.0	37	70	33	rs77297437
chrX	129214269	129214302	seq_a,AX-17070408,Affx-8666196,rs77297437,12:90380221,A,G,rs77297437:37-70	31	97.0	37	70	33	rs77297437
chrX	3508612	3508642	seq_a,AX-17070408,Affx-8666196,rs77297437,12:90380221,A,G,rs77297437:40-70	30	100.0	40	70	30	rs77297437
chrX	87362858	87362893	seq_a,AX-17070408,Affx-8666196,rs77297437,12:90380221,A,G,rs77297437:37-71	31	97.1	37	71	34	rs77297437
chrY	20650069	20650102	seq_a,AX-17070408,Affx-8666196,rs77297437,12:90380221,A,G,rs77297437:37-70	33	100.0	37	70	33	rs77297437
chrY	19664820	19664851	seq_a,AX-17070408,Affx-8666196,rs77297437,12:90380221,A,G,rs77297437:39-70	31	100.0	39	70	31	rs77297437
chrY	968344	968377	seq_a,AX-17070408,Affx-8666196,rs77297437,12:90380221,A,G,rs77297437:37-70	31	97.0	37	70	33	rs77297437
chrY	13957958	13957992	seq_a,AX-17070408,Affx-8666196,rs77297437,12:90380221,A,G,rs77297437:37-71	28	91.2	37	71	34	rs77297437
chrX	13803514	13803547	seq_a,AX-17070408,Affx-8666196,rs77297437,12:90380221,A,G,rs77297437:37-70	33	100.0	37	70	33	rs77297437
chrX	31644213	31644246	seq_a,AX-17070408,Affx-8666196,rs77297437,12:90380221,A,G,rs77297437:38-71	33	100.0	38	71	33	rs77297437
chrX	44620559	44620592	seq_a,AX-17070408,Affx-8666196,rs77297437,12:90380221,A,G,rs77297437:37-70	33	100.0	37	70	33	rs77297437
chrX	53946284	53946317	seq_a,AX-17070408,Affx-8666196,rs77297437,12:90380221,A,G,rs77297437:37-70	33	100.0	37	70	33	rs77297437
chrX	67428045	67428078	seq_a,AX-17070408,Affx-8666196,rs77297437,12:90380221,A,G,rs77297437:37-70	33	100.0	37	70	33	rs77297437
chrX	71599460	71599493	seq_a,AX-17070408,Affx-8666196,rs77297437,12:90380221,A,G,rs77297437:37-70	33	100.0	37	70	33	rs77297437
chrX	79282990	79283023	seq_a,AX-17070408,Affx-8666196,rs77297437,12:90380221,A,G,rs77297437:37-70	33	100.0	37	70	33	rs77297437
chrX	139058149	139058182	seq_a,AX-17070408,Affx-8666196,rs77297437,12:90380221,A,G,rs77297437:37-70	33	100.0	37	70	33	rs77297437
chrX	12774004	12774036	seq_a,AX-17070408,Affx-8666196,rs77297437,12:90380221,A,G,rs77297437:38-70	32	100.0	38	70	32	rs77297437
chrX	19452454	19452486	seq_a,AX-17070408,Affx-8666196,rs77297437,12:90380221,A,G,rs77297437:39-71	32	100.0	39	71	32	rs77297437
chrX	153386520	153386552	seq_a,AX-17070408,Affx-8666196,rs77297437,12:90380221,A,G,rs77297437:38-70	32	100.0	38	70	32	rs77297437
chrX	1018344	1018377	seq_a,AX-17070408,Affx-8666196,rs77297437,12:90380221,A,G,rs77297437:37-70	31	97.0	37	70	33	rs77297437
chrX	24870541	24870572	seq_a,AX-17070408,Affx-8666196,rs77297437,12:90380221,A,G,rs77297437:38-69	31	100.0	38	69	31	rs77297437
chrX	54157984	54158017	seq_a,AX-17070408,Affx-8666196,rs77297437,12:90380221,A,G,rs77297437:37-70	31	97.0	37	70	33	rs77297437
chrX	77083589	77083622	seq_a,AX-17070408,Affx-8666196,rs77297437,12:90380221,A,G,rs77297437:37-70	31	97.0	37	70	33	rs77297437
chrX	86290100	86290131	seq_a,AX-17070408,Affx-8666196,rs77297437,12:90380221,A,G,rs77297437:39-70	31	100.0	39	70	31	rs77297437
chrY	6877943	6877976	seq_b,AX-17070408,Affx-8666196,rs77297437,12:90380221,A,G,rs77297437:37-70	33	100.0	37	70	33	rs77297437
chrY	20622824	20622849	seq_b,AX-17070408,Affx-8666196,rs77297437,12:90380221,A,G,rs77297437:43-68	25	100.0	43	68	25	rs77297437
chrX	16695053	16695086	seq_b,AX-17070408,Affx-8666196,rs77297437,12:90380221,A,G,rs77297437:37-70	33	100.0	37	70	33	rs77297437
chrX	44570525	44570561	seq_b,AX-17070408,Affx-8666196,rs77297437,12:90380221,A,G,rs77297437:33-70	35	91.7	33	70	37	rs77297437
chrX	76738474	76738507	seq_b,AX-17070408,Affx-8666196,rs77297437,12:90380221,A,G,rs77297437:37-70	33	100.0	37	70	33	rs77297437
chrX	78142693	78142726	seq_b,AX-17070408,Affx-8666196,rs77297437,12:90380221,A,G,rs77297437:37-70	33	100.0	37	70	33	rs77297437
chrX	114587779	114587812	seq_b,AX-17070408,Affx-8666196,rs77297437,12:90380221,A,G,rs77297437:37-70	33	100.0	37	70	33	rs77297437
chrX	43431905	43431937	seq_b,AX-17070408,Affx-8666196,rs77297437,12:90380221,A,G,rs77297437:38-70	32	100.0	38	70	32	rs77297437
chrX	44438183	44438215	seq_b,AX-17070408,Affx-8666196,rs77297437,12:90380221,A,G,rs77297437:37-69	32	100.0	37	69	32	rs77297437
chrX	96682049	96682081	seq_b,AX-17070408,Affx-8666196,rs77297437,12:90380221,A,G,rs77297437:38-70	32	100.0	38	70	32	rs77297437
chrX	134527729	134527761	seq_b,AX-17070408,Affx-8666196,rs77297437,12:90380221,A,G,rs77297437:38-70	32	100.0	38	70	32	rs77297437
chrX	73209723	73209754	seq_b,AX-17070408,Affx-8666196,rs77297437,12:90380221,A,G,rs77297437:37-68	31	100.0	37	68	31	rs77297437
chrX	73653080	73653111	seq_b,AX-17070408,Affx-8666196,rs77297437,12:90380221,A,G,rs77297437:39-70	31	100.0	39	70	31	rs77297437
chrX	100584384	100584417	seq_b,AX-17070408,Affx-8666196,rs77297437,12:90380221,A,G,rs77297437:37-70	31	97.0	37	70	33	rs77297437
chrX	119010039	119010072	seq_b,AX-17070408,Affx-8666196,rs77297437,12:90380221,A,G,rs77297437:37-70	31	97.0	37	70	33	rs77297437
chrX	129214269	129214302	seq_b,AX-17070408,Affx-8666196,rs77297437,12:90380221,A,G,rs77297437:37-70	31	97.0	37	70	33	rs77297437
chrX	3508612	3508642	seq_b,AX-17070408,Affx-8666196,rs77297437,12:90380221,A,G,rs77297437:40-70	30	100.0	40	70	30	rs77297437
chrX	87362858	87362893	seq_b,AX-17070408,Affx-8666196,rs77297437,12:90380221,A,G,rs77297437:37-71	31	97.1	37	71	34	rs77297437
chrY	20650069	20650102	seq_b,AX-17070408,Affx-8666196,rs77297437,12:90380221,A,G,rs77297437:37-70	33	100.0	37	70	33	rs77297437
chrY	19664820	19664851	seq_b,AX-17070408,Affx-8666196,rs77297437,12:90380221,A,G,rs77297437:39-70	31	100.0	39	70	31	rs77297437
chrY	968344	968377	seq_b,AX-17070408,Affx-8666196,rs77297437,12:90380221,A,G,rs77297437:37-70	31	97.0	37	70	33	rs77297437
chrY	13957958	13957992	seq_b,AX-17070408,Affx-8666196,rs77297437,12:90380221,A,G,rs77297437:37-71	28	91.2	37	71	34	rs77297437
chrX	67428045	67428086	seq_b,AX-17070408,Affx-8666196,rs77297437,12:90380221,A,G,rs77297437:30-70	39	100.0	30	70	40	rs77297437
chrX	13803514	13803547	seq_b,AX-17070408,Affx-8666196,rs77297437,12:90380221,A,G,rs77297437:37-70	33	100.0	37	70	33	rs77297437
chrX	31644213	31644246	seq_b,AX-17070408,Affx-8666196,rs77297437,12:90380221,A,G,rs77297437:38-71	33	100.0	38	71	33	rs77297437
chrX	44620559	44620592	seq_b,AX-17070408,Affx-8666196,rs77297437,12:90380221,A,G,rs77297437:37-70	33	100.0	37	70	33	rs77297437
chrX	53946284	53946317	seq_b,AX-17070408,Affx-8666196,rs77297437,12:90380221,A,G,rs77297437:37-70	33	100.0	37	70	33	rs77297437
chrX	71599460	71599493	seq_b,AX-17070408,Affx-8666196,rs77297437,12:90380221,A,G,rs77297437:37-70	33	100.0	37	70	33	rs77297437
chrX	79282990	79283023	seq_b,AX-17070408,Affx-8666196,rs77297437,12:90380221,A,G,rs77297437:37-70	33	100.0	37	70	33	rs77297437
chrX	139058149	139058182	seq_b,AX-17070408,Affx-8666196,rs77297437,12:90380221,A,G,rs77297437:37-70	33	100.0	37	70	33	rs77297437
chrX	12774004	12774036	seq_b,AX-17070408,Affx-8666196,rs77297437,12:90380221,A,G,rs77297437:38-70	32	100.0	38	70	32	rs77297437
chrX	19452454	19452486	seq_b,AX-17070408,Affx-8666196,rs77297437,12:90380221,A,G,rs77297437:39-71	32	100.0	39	71	32	rs77297437
chrX	153386520	153386552	seq_b,AX-17070408,Affx-8666196,rs77297437,12:90380221,A,G,rs77297437:38-70	32	100.0	38	70	32	rs77297437
chrX	1018344	1018377	seq_b,AX-17070408,Affx-8666196,rs77297437,12:90380221,A,G,rs77297437:37-70	31	97.0	37	70	33	rs77297437
chrX	24870541	24870572	seq_b,AX-17070408,Affx-8666196,rs77297437,12:90380221,A,G,rs77297437:38-69	31	100.0	38	69	31	rs77297437
chrX	54157984	54158017	seq_b,AX-17070408,Affx-8666196,rs77297437,12:90380221,A,G,rs77297437:37-70	31	97.0	37	70	33	rs77297437
chrX	77083589	77083622	seq_b,AX-17070408,Affx-8666196,rs77297437,12:90380221,A,G,rs77297437:37-70	31	97.0	37	70	33	rs77297437
chrX	86290100	86290131	seq_b,AX-17070408,Affx-8666196,rs77297437,12:90380221,A,G,rs77297437:39-70	31	100.0	39	70	31	rs77297437
chrX	15375951	15375971	seq_a,AX-17070797,Affx-8668739,rs78175969,12:90591226,A,G,rs78175969:0-20	20	100.0	0	20	20	rs78175969
chrX	15375951	15375971	seq_b,AX-17070797,Affx-8668739,rs78175969,12:90591226,A,G,rs78175969:0-20	20	100.0	0	20	20	rs78175969
chrX	2962396	2962421	seq_a,AX-17070897,Affx-8669348,rs117792612,12:90638126,T,C,rs117792612:41-66	21	92.0	41	66	25	rs117792612
chrX	2962396	2962421	seq_b,AX-17070897,Affx-8669348,rs117792612,12:90638126,T,C,rs117792612:41-66	21	92.0	41	66	25	rs117792612
chrX	145543080	145543106	seq_a,AX-17071031,Affx-8670251,rs73047850,12:9031251,T,C,rs73047850:1-27	24	96.2	1	27	26	rs73047850
chrX	145543080	145543106	seq_b,AX-17071031,Affx-8670251,rs73047850,12:9031251,T,C,rs73047850:1-27	24	96.2	1	27	26	rs73047850
chrX	35745747	35745784	seq_b,AX-17071031,Affx-8670251,rs73047850,12:9031251,T,C,rs73047850:23-63	33	81.1	23	63	40	rs73047850
chrX	94148877	94148921	seq_b,AX-17071031,Affx-8670251,rs73047850,12:9031251,T,C,rs73047850:24-55	29	100.0	24	55	31	rs73047850
chrX	86580042	86580071	seq_a,AX-17071050,Affx-8670404,rs1222611,12:90709661,A,G,rs1222611:44-69	22	95.9	44	69	25	rs1222611
chrX	86580042	86580071	seq_b,AX-17071050,Affx-8670404,rs1222611,12:90709661,A,G,rs1222611:44-69	22	95.9	44	69	25	rs1222611
chrX	112714825	112714853	seq_a,AX-17071170,Affx-8671004,rs11105582,12:90750123,T,G,rs11105582:35-63	26	96.5	35	63	28	rs11105582
chrX	92350557	92350581	seq_a,AX-17071170,Affx-8671004,rs11105582,12:90750123,T,G,rs11105582:29-54	23	87.5	29	54	25	rs11105582
chrX	12575548	12575572	seq_a,AX-17071170,Affx-8671004,rs11105582,12:90750123,T,G,rs11105582:35-59	22	95.9	35	59	24	rs11105582
chrX	112714826	112714853	seq_b,AX-17071170,Affx-8671004,rs11105582,12:90750123,T,G,rs11105582:36-63	25	96.3	36	63	27	rs11105582
chrX	42664107	42664136	seq_b,AX-17071170,Affx-8671004,rs11105582,12:90750123,T,G,rs11105582:35-63	25	96.5	35	63	28	rs11105582
chrX	12575548	12575571	seq_b,AX-17071170,Affx-8671004,rs11105582,12:90750123,T,G,rs11105582:36-59	21	95.7	36	59	23	rs11105582
chrY	5593365	5593397	seq_a,AX-17071288,Affx-8671715,rs75158702,12:90796553,A,G,rs75158702:28-60	26	90.7	28	60	32	rs75158702
chrX	70175468	70175507	seq_a,AX-17071288,Affx-8671715,rs75158702,12:90796553,A,G,rs75158702:32-71	33	92.4	32	71	39	rs75158702
chrX	54255977	54256008	seq_a,AX-17071288,Affx-8671715,rs75158702,12:90796553,A,G,rs75158702:26-60	26	80.0	26	60	34	rs75158702
chrY	21192237	21192272	seq_a,AX-17071288,Affx-8671715,rs75158702,12:90796553,A,G,rs75158702:28-63	27	88.6	28	63	35	rs75158702
chrY	1211013	1211043	seq_a,AX-17071325,Affx-8671929,rs115090178,12:90814934,A,G,rs115090178:41-71	28	96.7	41	71	30	rs115090178
chrY	506565	506694	seq_a,AX-17071325,Affx-8671929,rs115090178,12:90814934,A,G,rs115090178:41-71	29	100.0	41	71	30	rs115090178
chrY	1209730	1209767	seq_a,AX-17071325,Affx-8671929,rs115090178,12:90814934,A,G,rs115090178:42-71	28	100.0	42	71	29	rs115090178
chrX	1261013	1261043	seq_a,AX-17071325,Affx-8671929,rs115090178,12:90814934,A,G,rs115090178:41-71	28	96.7	41	71	30	rs115090178
chrX	556565	556694	seq_a,AX-17071325,Affx-8671929,rs115090178,12:90814934,A,G,rs115090178:41-71	29	100.0	41	71	30	rs115090178
chrX	68329179	68329640	seq_a,AX-17071325,Affx-8671929,rs115090178,12:90814934,A,G,rs115090178:29-71	34	97.3	29	71	42	rs115090178
chrX	138935434	138935551	seq_a,AX-17071325,Affx-8671929,rs115090178,12:90814934,A,G,rs115090178:42-71	28	100.0	42	71	29	rs115090178
chrX	4232074	4232104	seq_a,AX-17071325,Affx-8671929,rs115090178,12:90814934,A,G,rs115090178:42-71	26	96.6	42	71	29	rs115090178
chrX	1259730	1259767	seq_a,AX-17071325,Affx-8671929,rs115090178,12:90814934,A,G,rs115090178:42-71	28	100.0	42	71	29	rs115090178
chrY	901691	901719	seq_a,AX-17071325,Affx-8671929,rs115090178,12:90814934,A,G,rs115090178:43-71	26	96.5	43	71	28	rs115090178
chrY	10024349	10024374	seq_a,AX-17071325,Affx-8671929,rs115090178,12:90814934,A,G,rs115090178:42-67	25	100.0	42	67	25	rs115090178
chrY	10021636	10021686	seq_a,AX-17071325,Affx-8671929,rs115090178,12:90814934,A,G,rs115090178:41-71	27	96.6	41	71	30	rs115090178
chrY	10024258	10024283	seq_a,AX-17071325,Affx-8671929,rs115090178,12:90814934,A,G,rs115090178:46-71	23	96.0	46	71	25	rs115090178
chrY	1963133	1963167	seq_a,AX-17071325,Affx-8671929,rs115090178,12:90814934,A,G,rs115090178:42-71	27	100.0	42	71	29	rs115090178
chrY	537228	537263	seq_a,AX-17071325,Affx-8671929,rs115090178,12:90814934,A,G,rs115090178:41-68	26	100.0	41	68	27	rs115090178
chrX	951691	951719	seq_a,AX-17071325,Affx-8671929,rs115090178,12:90814934,A,G,rs115090178:43-71	26	96.5	43	71	28	rs115090178
chrX	3454009	3454194	seq_a,AX-17071325,Affx-8671929,rs115090178,12:90814934,A,G,rs115090178:41-71	29	100.0	41	71	30	rs115090178
chrX	30564424	30564912	seq_a,AX-17071325,Affx-8671929,rs115090178,12:90814934,A,G,rs115090178:42-71	28	100.0	42	71	29	rs115090178
chrX	6469690	6469714	seq_a,AX-17071325,Affx-8671929,rs115090178,12:90814934,A,G,rs115090178:42-66	24	100.0	42	66	24	rs115090178
chrX	2013133	2013167	seq_a,AX-17071325,Affx-8671929,rs115090178,12:90814934,A,G,rs115090178:42-71	27	100.0	42	71	29	rs115090178
chrX	587228	587263	seq_a,AX-17071325,Affx-8671929,rs115090178,12:90814934,A,G,rs115090178:41-68	26	100.0	41	68	27	rs115090178
chrY	1211013	1211043	seq_b,AX-17071325,Affx-8671929,rs115090178,12:90814934,A,G,rs115090178:41-71	28	96.7	41	71	30	rs115090178
chrY	506565	506694	seq_b,AX-17071325,Affx-8671929,rs115090178,12:90814934,A,G,rs115090178:41-71	29	100.0	41	71	30	rs115090178
chrY	1210949	1210975	seq_b,AX-17071325,Affx-8671929,rs115090178,12:90814934,A,G,rs115090178:45-71	26	100.0	45	71	26	rs115090178
chrY	1209730	1209767	seq_b,AX-17071325,Affx-8671929,rs115090178,12:90814934,A,G,rs115090178:42-71	28	100.0	42	71	29	rs115090178
chrX	152203768	152204053	seq_b,AX-17071325,Affx-8671929,rs115090178,12:90814934,A,G,rs115090178:14-57	39	97.7	14	57	43	rs115090178
chrX	1261013	1261043	seq_b,AX-17071325,Affx-8671929,rs115090178,12:90814934,A,G,rs115090178:41-71	28	96.7	41	71	30	rs115090178
chrX	556565	556694	seq_b,AX-17071325,Affx-8671929,rs115090178,12:90814934,A,G,rs115090178:41-71	29	100.0	41	71	30	rs115090178
chrX	1260949	1260975	seq_b,AX-17071325,Affx-8671929,rs115090178,12:90814934,A,G,rs115090178:45-71	26	100.0	45	71	26	rs115090178
chrX	138935434	138935551	seq_b,AX-17071325,Affx-8671929,rs115090178,12:90814934,A,G,rs115090178:42-71	28	100.0	42	71	29	rs115090178
chrX	103246559	103246588	seq_b,AX-17071325,Affx-8671929,rs115090178,12:90814934,A,G,rs115090178:42-71	25	93.2	42	71	29	rs115090178
chrX	68329190	68329640	seq_b,AX-17071325,Affx-8671929,rs115090178,12:90814934,A,G,rs115090178:41-71	29	100.0	41	71	30	rs115090178
chrX	4232074	4232104	seq_b,AX-17071325,Affx-8671929,rs115090178,12:90814934,A,G,rs115090178:42-71	26	96.6	42	71	29	rs115090178
chrX	1259730	1259767	seq_b,AX-17071325,Affx-8671929,rs115090178,12:90814934,A,G,rs115090178:42-71	28	100.0	42	71	29	rs115090178
chrY	901691	901719	seq_b,AX-17071325,Affx-8671929,rs115090178,12:90814934,A,G,rs115090178:43-71	26	96.5	43	71	28	rs115090178
chrY	10024349	10024374	seq_b,AX-17071325,Affx-8671929,rs115090178,12:90814934,A,G,rs115090178:42-67	25	100.0	42	67	25	rs115090178
chrY	10021636	10021686	seq_b,AX-17071325,Affx-8671929,rs115090178,12:90814934,A,G,rs115090178:41-71	27	96.6	41	71	30	rs115090178
chrY	10024258	10024283	seq_b,AX-17071325,Affx-8671929,rs115090178,12:90814934,A,G,rs115090178:46-71	23	96.0	46	71	25	rs115090178
chrY	1963133	1963167	seq_b,AX-17071325,Affx-8671929,rs115090178,12:90814934,A,G,rs115090178:42-71	27	100.0	42	71	29	rs115090178
chrY	537228	537263	seq_b,AX-17071325,Affx-8671929,rs115090178,12:90814934,A,G,rs115090178:41-68	26	100.0	41	68	27	rs115090178
chrX	951691	951719	seq_b,AX-17071325,Affx-8671929,rs115090178,12:90814934,A,G,rs115090178:43-71	26	96.5	43	71	28	rs115090178
chrX	3454009	3454194	seq_b,AX-17071325,Affx-8671929,rs115090178,12:90814934,A,G,rs115090178:41-71	29	100.0	41	71	30	rs115090178
chrX	30564424	30564912	seq_b,AX-17071325,Affx-8671929,rs115090178,12:90814934,A,G,rs115090178:42-71	28	100.0	42	71	29	rs115090178
chrX	6469690	6469714	seq_b,AX-17071325,Affx-8671929,rs115090178,12:90814934,A,G,rs115090178:42-66	24	100.0	42	66	24	rs115090178
chrX	2013133	2013167	seq_b,AX-17071325,Affx-8671929,rs115090178,12:90814934,A,G,rs115090178:42-71	27	100.0	42	71	29	rs115090178
chrX	587228	587263	seq_b,AX-17071325,Affx-8671929,rs115090178,12:90814934,A,G,rs115090178:41-68	26	100.0	41	68	27	rs115090178
chrX	141484684	141484755	seq_a,AX-17071401,Affx-8672544,rs61924725,12:90863441,A,G,rs61924725:0-70	42	82.9	0	70	70	rs61924725
chrX	141484724	141484755	seq_b,AX-17071401,Affx-8672544,rs61924725,12:90863441,A,G,rs61924725:39-70	23	87.1	39	70	31	rs61924725
chrX	86629000	86629022	seq_a,AX-17071425,Affx-8672692,rs73049754,12:9048538,A,G,rs73049754:49-71	20	95.5	49	71	22	rs73049754
chrX	86629000	86629022	seq_b,AX-17071425,Affx-8672692,rs73049754,12:9048538,A,G,rs73049754:49-71	20	95.5	49	71	22	rs73049754
chrY	3453500	3453529	seq_b,AX-17071456,Affx-8672857,rs11105648,12:90887930,T,C,rs11105648:32-57	23	100.0	32	57	25	rs11105648
chrX	117930845	117930869	seq_a,AX-17071459,Affx-8672877,rs11105649,12:90889310,A,G,rs11105649:31-55	22	95.9	31	55	24	rs11105649
chrX	123707104	123707124	seq_a,AX-17071527,Affx-8673557,rs118031285,12:90943169,A,G,rs118031285:17-37	20	100.0	17	37	20	rs118031285
chrY	27735931	27736001	seq_a,AX-17071571,Affx-8673790,rs73204152,12:90959549,T,C,rs73204152:0-70	42	80.0	0	70	70	rs73204152
chrY	3009923	3009986	seq_a,AX-17071571,Affx-8673790,rs73204152,12:90959549,T,C,rs73204152:8-71	43	87.5	8	71	63	rs73204152
chrY	3123613	3123659	seq_a,AX-17071571,Affx-8673790,rs73204152,12:90959549,T,C,rs73204152:8-53	38	93.4	8	53	45	rs73204152
chrY	5990141	5990169	seq_a,AX-17071571,Affx-8673790,rs73204152,12:90959549,T,C,rs73204152:0-28	26	96.5	0	28	28	rs73204152
chrY	3087015	3087042	seq_a,AX-17071571,Affx-8673790,rs73204152,12:90959549,T,C,rs73204152:0-27	25	96.3	0	27	27	rs73204152
chrX	96210436	96210508	seq_a,AX-17071571,Affx-8673790,rs73204152,12:90959549,T,C,rs73204152:0-71	58	91.6	0	71	71	rs73204152
chrX	137698234	137698305	seq_a,AX-17071571,Affx-8673790,rs73204152,12:90959549,T,C,rs73204152:0-70	57	91.5	0	70	70	rs73204152
chrX	116070948	116071019	seq_a,AX-17071571,Affx-8673790,rs73204152,12:90959549,T,C,rs73204152:0-70	55	90.0	0	70	70	rs73204152
chrX	126709564	126709635	seq_a,AX-17071571,Affx-8673790,rs73204152,12:90959549,T,C,rs73204152:0-71	53	87.4	0	71	71	rs73204152
chrX	140725965	140726028	seq_a,AX-17071571,Affx-8673790,rs73204152,12:90959549,T,C,rs73204152:5-71	54	85.8	5	71	66	rs73204152
chrX	119809284	119809356	seq_a,AX-17071571,Affx-8673790,rs73204152,12:90959549,T,C,rs73204152:0-71	54	92.2	0	71	71	rs73204152
chrX	12145727	12145783	seq_a,AX-17071571,Affx-8673790,rs73204152,12:90959549,T,C,rs73204152:0-55	46	92.8	0	55	55	rs73204152
chrX	7807990	7808050	seq_a,AX-17071571,Affx-8673790,rs73204152,12:90959549,T,C,rs73204152:11-71	47	89.9	11	71	60	rs73204152
chrX	75068552	75068623	seq_a,AX-17071571,Affx-8673790,rs73204152,12:90959549,T,C,rs73204152:0-71	49	87.5	0	71	71	rs73204152
chrX	94910335	94910393	seq_a,AX-17071571,Affx-8673790,rs73204152,12:90959549,T,C,rs73204152:0-56	44	91.1	0	56	56	rs73204152
chrX	143221558	143221629	seq_a,AX-17071571,Affx-8673790,rs73204152,12:90959549,T,C,rs73204152:0-70	48	91.4	0	70	70	rs73204152
chrX	13079744	13079815	seq_a,AX-17071571,Affx-8673790,rs73204152,12:90959549,T,C,rs73204152:0-71	39	77.5	0	71	71	rs73204152
chrX	151674305	151674377	seq_a,AX-17071571,Affx-8673790,rs73204152,12:90959549,T,C,rs73204152:0-71	45	94.2	0	71	71	rs73204152
chrX	88741000	88741063	seq_a,AX-17071571,Affx-8673790,rs73204152,12:90959549,T,C,rs73204152:8-71	43	87.5	8	71	63	rs73204152
chrX	81162184	81162229	seq_a,AX-17071571,Affx-8673790,rs73204152,12:90959549,T,C,rs73204152:0-44	37	93.2	0	44	44	rs73204152
chrX	124954845	124954902	seq_a,AX-17071571,Affx-8673790,rs73204152,12:90959549,T,C,rs73204152:0-57	42	90.2	0	57	57	rs73204152
chrY	26226427	26226497	seq_a,AX-17071571,Affx-8673790,rs73204152,12:90959549,T,C,rs73204152:0-70	42	80.0	0	70	70	rs73204152
chrY	4396343	4396418	seq_a,AX-17071571,Affx-8673790,rs73204152,12:90959549,T,C,rs73204152:0-71	43	81.7	0	71	71	rs73204152
chrY	5588278	5588309	seq_a,AX-17071571,Affx-8673790,rs73204152,12:90959549,T,C,rs73204152:0-31	29	96.8	0	31	31	rs73204152
chrX	99123583	99123655	seq_a,AX-17071571,Affx-8673790,rs73204152,12:90959549,T,C,rs73204152:0-71	58	91.6	0	71	71	rs73204152
chrX	127428911	127428983	seq_a,AX-17071571,Affx-8673790,rs73204152,12:90959549,T,C,rs73204152:0-71	58	91.6	0	71	71	rs73204152
chrX	139255584	139255656	seq_a,AX-17071571,Affx-8673790,rs73204152,12:90959549,T,C,rs73204152:0-71	54	88.8	0	71	71	rs73204152
chrX	50470333	50470407	seq_a,AX-17071571,Affx-8673790,rs73204152,12:90959549,T,C,rs73204152:0-71	48	84.6	0	71	71	rs73204152
chrX	53554741	53554815	seq_a,AX-17071571,Affx-8673790,rs73204152,12:90959549,T,C,rs73204152:0-71	52	90.7	0	71	71	rs73204152
chrX	120615120	120615191	seq_a,AX-17071571,Affx-8673790,rs73204152,12:90959549,T,C,rs73204152:0-71	52	92.0	0	71	71	rs73204152
chrX	97968997	97969068	seq_a,AX-17071571,Affx-8673790,rs73204152,12:90959549,T,C,rs73204152:0-71	49	87.5	0	71	71	rs73204152
chrX	123067250	123067637	seq_a,AX-17071571,Affx-8673790,rs73204152,12:90959549,T,C,rs73204152:0-71	54	93.8	0	71	71	rs73204152
chrX	69437799	69437857	seq_a,AX-17071571,Affx-8673790,rs73204152,12:90959549,T,C,rs73204152:0-57	45	92.5	0	57	57	rs73204152
chrX	93729130	93729194	seq_a,AX-17071571,Affx-8673790,rs73204152,12:90959549,T,C,rs73204152:8-71	45	92.5	8	71	63	rs73204152
chrX	42519732	42519804	seq_a,AX-17071571,Affx-8673790,rs73204152,12:90959549,T,C,rs73204152:0-71	44	94.0	0	71	71	rs73204152
chrX	105350848	105350892	seq_a,AX-17071571,Affx-8673790,rs73204152,12:90959549,T,C,rs73204152:0-44	36	91.0	0	44	44	rs73204152
chrX	138048860	138048905	seq_a,AX-17071571,Affx-8673790,rs73204152,12:90959549,T,C,rs73204152:0-44	37	93.2	0	44	44	rs73204152
chrX	147183425	147183497	seq_a,AX-17071571,Affx-8673790,rs73204152,12:90959549,T,C,rs73204152:0-71	43	92.2	0	71	71	rs73204152
chrX	25395274	25395337	seq_a,AX-17071571,Affx-8673790,rs73204152,12:90959549,T,C,rs73204152:8-71	35	77.8	8	71	63	rs73204152
chrX	76485975	76486050	seq_a,AX-17071571,Affx-8673790,rs73204152,12:90959549,T,C,rs73204152:0-71	44	94.2	0	71	71	rs73204152
chrY	27735931	27736001	seq_b,AX-17071571,Affx-8673790,rs73204152,12:90959549,T,C,rs73204152:0-70	40	78.6	0	70	70	rs73204152
chrY	3009923	3009986	seq_b,AX-17071571,Affx-8673790,rs73204152,12:90959549,T,C,rs73204152:8-71	43	87.5	8	71	63	rs73204152
chrY	5990141	5990169	seq_b,AX-17071571,Affx-8673790,rs73204152,12:90959549,T,C,rs73204152:0-28	26	96.5	0	28	28	rs73204152
chrY	3087015	3087042	seq_b,AX-17071571,Affx-8673790,rs73204152,12:90959549,T,C,rs73204152:0-27	25	96.3	0	27	27	rs73204152
chrX	112324537	112324608	seq_b,AX-17071571,Affx-8673790,rs73204152,12:90959549,T,C,rs73204152:0-71	53	87.4	0	71	71	rs73204152
chrX	126709564	126709635	seq_b,AX-17071571,Affx-8673790,rs73204152,12:90959549,T,C,rs73204152:0-71	51	86.0	0	71	71	rs73204152
chrX	82036406	82036475	seq_b,AX-17071571,Affx-8673790,rs73204152,12:90959549,T,C,rs73204152:0-69	49	85.6	0	69	69	rs73204152
chrX	85880957	85881028	seq_b,AX-17071571,Affx-8673790,rs73204152,12:90959549,T,C,rs73204152:0-71	49	84.6	0	71	71	rs73204152
chrX	140725965	140726028	seq_b,AX-17071571,Affx-8673790,rs73204152,12:90959549,T,C,rs73204152:5-71	52	84.2	5	71	66	rs73204152
chrX	65118979	65119050	seq_b,AX-17071571,Affx-8673790,rs73204152,12:90959549,T,C,rs73204152:0-71	45	81.7	0	71	71	rs73204152
chrX	96210436	96210508	seq_b,AX-17071571,Affx-8673790,rs73204152,12:90959549,T,C,rs73204152:0-71	51	90.5	0	71	71	rs73204152
chrX	119809284	119809356	seq_b,AX-17071571,Affx-8673790,rs73204152,12:90959549,T,C,rs73204152:0-71	50	91.7	0	71	71	rs73204152
chrX	141169706	141169777	seq_b,AX-17071571,Affx-8673790,rs73204152,12:90959549,T,C,rs73204152:0-71	51	92.0	0	71	71	rs73204152
chrX	75068552	75068623	seq_b,AX-17071571,Affx-8673790,rs73204152,12:90959549,T,C,rs73204152:0-71	49	87.5	0	71	71	rs73204152
chrX	143221558	143221629	seq_b,AX-17071571,Affx-8673790,rs73204152,12:90959549,T,C,rs73204152:0-70	48	91.4	0	70	70	rs73204152
chrX	12145727	12145783	seq_b,AX-17071571,Affx-8673790,rs73204152,12:90959549,T,C,rs73204152:0-55	45	92.6	0	55	55	rs73204152
chrX	72656625	72656686	seq_b,AX-17071571,Affx-8673790,rs73204152,12:90959549,T,C,rs73204152:10-71	41	83.7	10	71	61	rs73204152
chrX	13079744	13079815	seq_b,AX-17071571,Affx-8673790,rs73204152,12:90959549,T,C,rs73204152:0-71	39	77.5	0	71	71	rs73204152
chrX	151674305	151674377	seq_b,AX-17071571,Affx-8673790,rs73204152,12:90959549,T,C,rs73204152:0-71	45	94.2	0	71	71	rs73204152
chrX	88741000	88741063	seq_b,AX-17071571,Affx-8673790,rs73204152,12:90959549,T,C,rs73204152:8-71	43	87.5	8	71	63	rs73204152
chrY	26226427	26226497	seq_b,AX-17071571,Affx-8673790,rs73204152,12:90959549,T,C,rs73204152:0-70	40	78.6	0	70	70	rs73204152
chrY	5588269	5588309	seq_b,AX-17071571,Affx-8673790,rs73204152,12:90959549,T,C,rs73204152:0-41	35	87.5	0	41	41	rs73204152
chrY	4396343	4396418	seq_b,AX-17071571,Affx-8673790,rs73204152,12:90959549,T,C,rs73204152:0-71	42	92.2	0	71	71	rs73204152
chrX	127428911	127428983	seq_b,AX-17071571,Affx-8673790,rs73204152,12:90959549,T,C,rs73204152:0-71	56	90.2	0	71	71	rs73204152
chrX	98662387	98662459	seq_b,AX-17071571,Affx-8673790,rs73204152,12:90959549,T,C,rs73204152:0-71	54	88.8	0	71	71	rs73204152
chrX	99123583	99123655	seq_b,AX-17071571,Affx-8673790,rs73204152,12:90959549,T,C,rs73204152:0-71	51	90.5	0	71	71	rs73204152
chrX	50470333	50470407	seq_b,AX-17071571,Affx-8673790,rs73204152,12:90959549,T,C,rs73204152:0-71	46	83.1	0	71	71	rs73204152
chrX	53554741	53554815	seq_b,AX-17071571,Affx-8673790,rs73204152,12:90959549,T,C,rs73204152:0-71	52	90.7	0	71	71	rs73204152
chrX	123067250	123067637	seq_b,AX-17071571,Affx-8673790,rs73204152,12:90959549,T,C,rs73204152:0-71	53	93.7	0	71	71	rs73204152
chrX	93729130	93729194	seq_b,AX-17071571,Affx-8673790,rs73204152,12:90959549,T,C,rs73204152:8-71	45	92.5	8	71	63	rs73204152
chrX	120615120	120615191	seq_b,AX-17071571,Affx-8673790,rs73204152,12:90959549,T,C,rs73204152:0-71	48	91.4	0	71	71	rs73204152
chrX	42519732	42519804	seq_b,AX-17071571,Affx-8673790,rs73204152,12:90959549,T,C,rs73204152:0-71	44	94.0	0	71	71	rs73204152
chrX	147183425	147183497	seq_b,AX-17071571,Affx-8673790,rs73204152,12:90959549,T,C,rs73204152:0-71	43	92.2	0	71	71	rs73204152
chrX	25395274	25395337	seq_b,AX-17071571,Affx-8673790,rs73204152,12:90959549,T,C,rs73204152:8-71	35	77.8	8	71	63	rs73204152
chrX	69437799	69437857	seq_b,AX-17071571,Affx-8673790,rs73204152,12:90959549,T,C,rs73204152:0-57	41	91.9	0	57	57	rs73204152
chrX	76485975	76486050	seq_b,AX-17071571,Affx-8673790,rs73204152,12:90959549,T,C,rs73204152:0-71	44	94.2	0	71	71	rs73204152
chrX	91856158	91856215	seq_b,AX-17071571,Affx-8673790,rs73204152,12:90959549,T,C,rs73204152:0-57	42	91.9	0	57	57	rs73204152
chrX	145389629	145389689	seq_b,AX-17071571,Affx-8673790,rs73204152,12:90959549,T,C,rs73204152:12-71	44	94.0	12	71	59	rs73204152
chrX	33524688	33524760	seq_b,AX-17071571,Affx-8673790,rs73204152,12:90959549,T,C,rs73204152:0-71	41	90.2	0	71	71	rs73204152
chrX	35016513	35016540	seq_a,AX-17071812,Affx-8675298,rs75576716,12:91065074,A,G,rs75576716:21-55	26	74.1	21	55	34	rs75576716
chrX	139503532	139503553	seq_a,AX-17072000,Affx-8676474,rs73207916,12:91165268,A,G,rs73207916:1-22	21	100.0	1	22	21	rs73207916
chrX	139503532	139503553	seq_b,AX-17072000,Affx-8676474,rs73207916,12:91165268,A,G,rs73207916:1-22	21	100.0	1	22	21	rs73207916
chrX	27198949	27198972	seq_a,AX-17072016,Affx-8676668,rs59832990,12:91177852,A,C,rs59832990:41-65	22	87.0	41	65	24	rs59832990
chrX	27198949	27198972	seq_b,AX-17072016,Affx-8676668,rs59832990,12:91177852,A,C,rs59832990:41-65	22	87.0	41	65	24	rs59832990
chrX	56299770	56300221	seq_a,AX-17072078,Affx-8677030,rs61926368,12:91206401,A,C,rs61926368:0-25	24	100.0	0	25	25	rs61926368
chrX	56299770	56300221	seq_b,AX-17072078,Affx-8677030,rs61926368,12:91206401,A,C,rs61926368:0-25	24	100.0	0	25	25	rs61926368
chrX	124101929	124101949	seq_a,AX-17072191,Affx-8677660,rs117395590,12:91257714,A,G,rs117395590:9-29	20	100.0	9	29	20	rs117395590
chrX	124101929	124101949	seq_b,AX-17072191,Affx-8677660,rs117395590,12:91257714,A,G,rs117395590:9-29	20	100.0	9	29	20	rs117395590
chrY	14117932	14117974	seq_a,AX-17072240,Affx-8678138,rs79919555,12:91289853,A,G,rs79919555:0-42	36	92.9	0	42	42	rs79919555
chrY	14348438	14348485	seq_a,AX-17072240,Affx-8678138,rs79919555,12:91289853,A,G,rs79919555:0-48	38	85.2	0	48	48	rs79919555
chrY	2540178	2540544	seq_a,AX-17072240,Affx-8678138,rs79919555,12:91289853,A,G,rs79919555:0-40	35	95.0	0	40	40	rs79919555
chrY	17465599	17465631	seq_a,AX-17072240,Affx-8678138,rs79919555,12:91289853,A,G,rs79919555:9-41	30	96.9	9	41	32	rs79919555
chrY	17470528	17470561	seq_a,AX-17072240,Affx-8678138,rs79919555,12:91289853,A,G,rs79919555:0-33	29	94.0	0	33	33	rs79919555
chrY	1392085	1392108	seq_a,AX-17072240,Affx-8678138,rs79919555,12:91289853,A,G,rs79919555:8-31	21	95.7	8	31	23	rs79919555
chrY	1315398	1315421	seq_a,AX-17072240,Affx-8678138,rs79919555,12:91289853,A,G,rs79919555:0-23	21	95.7	0	23	23	rs79919555
chrY	59218237	59218257	seq_a,AX-17072240,Affx-8678138,rs79919555,12:91289853,A,G,rs79919555:10-30	20	100.0	10	30	20	rs79919555
chrY	1482902	1482922	seq_a,AX-17072240,Affx-8678138,rs79919555,12:91289853,A,G,rs79919555:10-30	20	100.0	10	30	20	rs79919555
chrX	7000976	7001018	seq_a,AX-17072240,Affx-8678138,rs79919555,12:91289853,A,G,rs79919555:7-49	38	95.3	7	49	42	rs79919555
chrX	38644853	38644895	seq_a,AX-17072240,Affx-8678138,rs79919555,12:91289853,A,G,rs79919555:7-49	36	92.9	7	49	42	rs79919555
chrX	118866687	118866725	seq_a,AX-17072240,Affx-8678138,rs79919555,12:91289853,A,G,rs79919555:0-38	34	94.8	0	38	38	rs79919555
chrX	29862935	29862974	seq_a,AX-17072240,Affx-8678138,rs79919555,12:91289853,A,G,rs79919555:10-49	33	92.4	10	49	39	rs79919555
chrX	3600887	3600926	seq_a,AX-17072240,Affx-8678138,rs79919555,12:91289853,A,G,rs79919555:0-40	34	89.5	0	40	40	rs79919555
chrX	2590178	2590544	seq_a,AX-17072240,Affx-8678138,rs79919555,12:91289853,A,G,rs79919555:0-40	35	95.0	0	40	40	rs79919555
chrX	128545422	128545456	seq_a,AX-17072240,Affx-8678138,rs79919555,12:91289853,A,G,rs79919555:0-34	30	94.2	0	34	34	rs79919555
chrX	153823283	153823317	seq_a,AX-17072240,Affx-8678138,rs79919555,12:91289853,A,G,rs79919555:0-34	30	94.2	0	34	34	rs79919555
chrX	7005181	7005214	seq_a,AX-17072240,Affx-8678138,rs79919555,12:91289853,A,G,rs79919555:0-33	29	94.0	0	33	33	rs79919555
chrX	35622058	35622095	seq_a,AX-17072240,Affx-8678138,rs79919555,12:91289853,A,G,rs79919555:11-48	29	89.2	11	48	37	rs79919555
chrX	149260406	149260437	seq_a,AX-17072240,Affx-8678138,rs79919555,12:91289853,A,G,rs79919555:0-31	29	96.8	0	31	31	rs79919555
chrX	2753516	2753549	seq_a,AX-17072240,Affx-8678138,rs79919555,12:91289853,A,G,rs79919555:0-34	30	87.9	0	34	34	rs79919555
chrX	106346473	106346507	seq_a,AX-17072240,Affx-8678138,rs79919555,12:91289853,A,G,rs79919555:0-34	28	91.2	0	34	34	rs79919555
chrX	4503793	4503823	seq_a,AX-17072240,Affx-8678138,rs79919555,12:91289853,A,G,rs79919555:0-30	26	93.4	0	30	30	rs79919555
chrX	10796637	10796663	seq_a,AX-17072240,Affx-8678138,rs79919555,12:91289853,A,G,rs79919555:8-34	26	100.0	8	34	26	rs79919555
chrX	22778216	22778249	seq_a,AX-17072240,Affx-8678138,rs79919555,12:91289853,A,G,rs79919555:0-34	28	84.9	0	34	34	rs79919555
chrY	7166282	7166321	seq_a,AX-17072240,Affx-8678138,rs79919555,12:91289853,A,G,rs79919555:0-40	34	89.5	0	40	40	rs79919555
chrY	2264278	2264311	seq_a,AX-17072240,Affx-8678138,rs79919555,12:91289853,A,G,rs79919555:0-34	30	87.9	0	34	34	rs79919555
chrY	14526301	14526334	seq_a,AX-17072240,Affx-8678138,rs79919555,12:91289853,A,G,rs79919555:0-34	30	87.9	0	34	34	rs79919555
chrY	13871551	13871592	seq_a,AX-17072240,Affx-8678138,rs79919555,12:91289853,A,G,rs79919555:0-50	32	70.8	0	50	50	rs79919555
chrY	19204985	19205017	seq_a,AX-17072240,Affx-8678138,rs79919555,12:91289853,A,G,rs79919555:0-34	29	84.4	0	34	34	rs79919555
chrY	21087830	21087857	seq_a,AX-17072240,Affx-8678138,rs79919555,12:91289853,A,G,rs79919555:0-27	25	96.3	0	27	27	rs79919555
chrY	16836896	16836922	seq_a,AX-17072240,Affx-8678138,rs79919555,12:91289853,A,G,rs79919555:7-34	25	88.5	7	34	27	rs79919555
chrY	837807	837828	seq_a,AX-17072240,Affx-8678138,rs79919555,12:91289853,A,G,rs79919555:7-28	21	100.0	7	28	21	rs79919555
chrX	127979842	127979884	seq_a,AX-17072240,Affx-8678138,rs79919555,12:91289853,A,G,rs79919555:0-42	36	92.9	0	42	42	rs79919555
chrX	3050828	3050869	seq_a,AX-17072240,Affx-8678138,rs79919555,12:91289853,A,G,rs79919555:0-42	34	85.4	0	42	42	rs79919555
chrX	28206997	28207039	seq_a,AX-17072240,Affx-8678138,rs79919555,12:91289853,A,G,rs79919555:9-51	32	88.1	9	51	42	rs79919555
chrX	46856183	46856217	seq_a,AX-17072240,Affx-8678138,rs79919555,12:91289853,A,G,rs79919555:7-41	32	97.1	7	41	34	rs79919555
chrX	91502761	91502813	seq_a,AX-17072240,Affx-8678138,rs79919555,12:91289853,A,G,rs79919555:0-39	32	92.4	0	39	39	rs79919555
chrX	112102838	112102879	seq_a,AX-17072240,Affx-8678138,rs79919555,12:91289853,A,G,rs79919555:0-50	34	73.2	0	50	50	rs79919555
chrX	2314278	2314311	seq_a,AX-17072240,Affx-8678138,rs79919555,12:91289853,A,G,rs79919555:0-34	30	87.9	0	34	34	rs79919555
chrX	4178900	4178933	seq_a,AX-17072240,Affx-8678138,rs79919555,12:91289853,A,G,rs79919555:0-34	30	87.9	0	34	34	rs79919555
chrX	33175542	33175575	seq_a,AX-17072240,Affx-8678138,rs79919555,12:91289853,A,G,rs79919555:0-34	30	87.9	0	34	34	rs79919555
chrX	39727834	39727870	seq_a,AX-17072240,Affx-8678138,rs79919555,12:91289853,A,G,rs79919555:0-36	28	88.9	0	36	36	rs79919555
chrX	138031709	138031742	seq_a,AX-17072240,Affx-8678138,rs79919555,12:91289853,A,G,rs79919555:0-34	30	87.9	0	34	34	rs79919555
chrX	44282671	44282704	seq_a,AX-17072240,Affx-8678138,rs79919555,12:91289853,A,G,rs79919555:9-42	27	91.0	9	42	33	rs79919555
chrX	42685650	42685677	seq_a,AX-17072240,Affx-8678138,rs79919555,12:91289853,A,G,rs79919555:11-38	25	96.3	11	38	27	rs79919555
chrX	107299378	107299407	seq_a,AX-17072240,Affx-8678138,rs79919555,12:91289853,A,G,rs79919555:1-30	25	93.2	1	30	29	rs79919555
chrX	13001661	13001693	seq_a,AX-17072240,Affx-8678138,rs79919555,12:91289853,A,G,rs79919555:12-49	27	77.5	12	49	37	rs79919555
chrX	44307774	44307797	seq_a,AX-17072240,Affx-8678138,rs79919555,12:91289853,A,G,rs79919555:7-30	23	100.0	7	30	23	rs79919555
chrY	14117932	14117974	seq_b,AX-17072240,Affx-8678138,rs79919555,12:91289853,A,G,rs79919555:0-42	38	95.3	0	42	42	rs79919555
chrY	14348438	14348485	seq_b,AX-17072240,Affx-8678138,rs79919555,12:91289853,A,G,rs79919555:0-48	40	87.3	0	48	48	rs79919555
chrY	17470528	17470561	seq_b,AX-17072240,Affx-8678138,rs79919555,12:91289853,A,G,rs79919555:0-33	29	94.0	0	33	33	rs79919555
chrY	2540178	2540538	seq_b,AX-17072240,Affx-8678138,rs79919555,12:91289853,A,G,rs79919555:0-34	31	97.1	0	34	34	rs79919555
chrY	1392085	1392113	seq_b,AX-17072240,Affx-8678138,rs79919555,12:91289853,A,G,rs79919555:8-37	25	85.8	8	37	29	rs79919555
chrY	1315398	1315421	seq_b,AX-17072240,Affx-8678138,rs79919555,12:91289853,A,G,rs79919555:0-23	21	95.7	0	23	23	rs79919555
chrY	59218237	59218257	seq_b,AX-17072240,Affx-8678138,rs79919555,12:91289853,A,G,rs79919555:10-30	20	100.0	10	30	20	rs79919555
chrY	1482902	1482922	seq_b,AX-17072240,Affx-8678138,rs79919555,12:91289853,A,G,rs79919555:10-30	20	100.0	10	30	20	rs79919555
chrX	3600887	3600926	seq_b,AX-17072240,Affx-8678138,rs79919555,12:91289853,A,G,rs79919555:0-40	36	92.2	0	40	40	rs79919555
chrX	42228093	42228133	seq_b,AX-17072240,Affx-8678138,rs79919555,12:91289853,A,G,rs79919555:9-49	34	92.5	9	49	40	rs79919555
chrX	3549640	3549682	seq_b,AX-17072240,Affx-8678138,rs79919555,12:91289853,A,G,rs79919555:7-49	32	88.1	7	49	42	rs79919555
chrX	8859945	8859988	seq_b,AX-17072240,Affx-8678138,rs79919555,12:91289853,A,G,rs79919555:11-53	33	90.3	11	53	42	rs79919555
chrX	29862935	29862974	seq_b,AX-17072240,Affx-8678138,rs79919555,12:91289853,A,G,rs79919555:10-49	31	89.8	10	49	39	rs79919555
chrX	35622058	35622095	seq_b,AX-17072240,Affx-8678138,rs79919555,12:91289853,A,G,rs79919555:11-48	31	91.9	11	48	37	rs79919555
chrX	118866687	118866722	seq_b,AX-17072240,Affx-8678138,rs79919555,12:91289853,A,G,rs79919555:0-35	31	94.3	0	35	35	rs79919555
chrX	128545422	128545456	seq_b,AX-17072240,Affx-8678138,rs79919555,12:91289853,A,G,rs79919555:0-34	30	94.2	0	34	34	rs79919555
chrX	153823283	153823317	seq_b,AX-17072240,Affx-8678138,rs79919555,12:91289853,A,G,rs79919555:0-34	30	94.2	0	34	34	rs79919555
chrX	7005181	7005214	seq_b,AX-17072240,Affx-8678138,rs79919555,12:91289853,A,G,rs79919555:0-33	29	94.0	0	33	33	rs79919555
chrX	98249307	98249341	seq_b,AX-17072240,Affx-8678138,rs79919555,12:91289853,A,G,rs79919555:6-41	31	88.3	6	41	35	rs79919555
chrX	149260406	149260437	seq_b,AX-17072240,Affx-8678138,rs79919555,12:91289853,A,G,rs79919555:0-31	29	96.8	0	31	31	rs79919555
chrX	2753516	2753549	seq_b,AX-17072240,Affx-8678138,rs79919555,12:91289853,A,G,rs79919555:0-34	30	87.9	0	34	34	rs79919555
chrX	106346473	106346507	seq_b,AX-17072240,Affx-8678138,rs79919555,12:91289853,A,G,rs79919555:0-34	28	91.2	0	34	34	rs79919555
chrX	2590178	2590538	seq_b,AX-17072240,Affx-8678138,rs79919555,12:91289853,A,G,rs79919555:0-34	31	97.1	0	34	34	rs79919555
chrX	4503793	4503823	seq_b,AX-17072240,Affx-8678138,rs79919555,12:91289853,A,G,rs79919555:0-30	26	93.4	0	30	30	rs79919555
chrY	2264263	2264311	seq_b,AX-17072240,Affx-8678138,rs79919555,12:91289853,A,G,rs79919555:0-49	37	83.4	0	49	49	rs79919555
chrY	7166282	7166321	seq_b,AX-17072240,Affx-8678138,rs79919555,12:91289853,A,G,rs79919555:0-40	36	92.2	0	40	40	rs79919555
chrY	837784	837828	seq_b,AX-17072240,Affx-8678138,rs79919555,12:91289853,A,G,rs79919555:7-52	35	84.1	7	52	45	rs79919555
chrY	21087816	21087857	seq_b,AX-17072240,Affx-8678138,rs79919555,12:91289853,A,G,rs79919555:0-43	33	86.5	0	43	43	rs79919555
chrY	14526301	14526334	seq_b,AX-17072240,Affx-8678138,rs79919555,12:91289853,A,G,rs79919555:0-34	30	87.9	0	34	34	rs79919555
chrY	13871551	13871592	seq_b,AX-17072240,Affx-8678138,rs79919555,12:91289853,A,G,rs79919555:0-50	32	70.8	0	50	50	rs79919555
chrY	19204985	19205017	seq_b,AX-17072240,Affx-8678138,rs79919555,12:91289853,A,G,rs79919555:0-34	29	84.4	0	34	34	rs79919555
chrY	16836896	16836922	seq_b,AX-17072240,Affx-8678138,rs79919555,12:91289853,A,G,rs79919555:7-34	25	88.5	7	34	27	rs79919555
chrX	2314263	2314311	seq_b,AX-17072240,Affx-8678138,rs79919555,12:91289853,A,G,rs79919555:0-49	37	83.4	0	49	49	rs79919555
chrX	3050828	3050869	seq_b,AX-17072240,Affx-8678138,rs79919555,12:91289853,A,G,rs79919555:0-42	36	87.9	0	42	42	rs79919555
chrX	28206997	28207039	seq_b,AX-17072240,Affx-8678138,rs79919555,12:91289853,A,G,rs79919555:9-51	34	90.5	9	51	42	rs79919555
chrX	127979842	127979884	seq_b,AX-17072240,Affx-8678138,rs79919555,12:91289853,A,G,rs79919555:0-42	34	90.5	0	42	42	rs79919555
chrX	887784	887828	seq_b,AX-17072240,Affx-8678138,rs79919555,12:91289853,A,G,rs79919555:7-52	35	84.1	7	52	45	rs79919555
chrX	152698406	152698441	seq_b,AX-17072240,Affx-8678138,rs79919555,12:91289853,A,G,rs79919555:7-42	31	94.3	7	42	35	rs79919555
chrX	44282671	44282704	seq_b,AX-17072240,Affx-8678138,rs79919555,12:91289853,A,G,rs79919555:9-42	29	94.0	9	42	33	rs79919555
chrX	112102838	112102879	seq_b,AX-17072240,Affx-8678138,rs79919555,12:91289853,A,G,rs79919555:0-50	34	73.2	0	50	50	rs79919555
chrX	152869820	152869855	seq_b,AX-17072240,Affx-8678138,rs79919555,12:91289853,A,G,rs79919555:14-49	29	91.5	14	49	35	rs79919555
chrX	4178900	4178933	seq_b,AX-17072240,Affx-8678138,rs79919555,12:91289853,A,G,rs79919555:0-34	30	87.9	0	34	34	rs79919555
chrX	33175542	33175575	seq_b,AX-17072240,Affx-8678138,rs79919555,12:91289853,A,G,rs79919555:0-34	30	87.9	0	34	34	rs79919555
chrX	40818530	40818566	seq_b,AX-17072240,Affx-8678138,rs79919555,12:91289853,A,G,rs79919555:13-49	28	88.9	13	49	36	rs79919555
chrX	138031709	138031742	seq_b,AX-17072240,Affx-8678138,rs79919555,12:91289853,A,G,rs79919555:0-34	30	87.9	0	34	34	rs79919555
chrX	39727835	39727870	seq_b,AX-17072240,Affx-8678138,rs79919555,12:91289853,A,G,rs79919555:0-35	27	88.6	0	35	35	rs79919555
chrX	46856190	46856217	seq_b,AX-17072240,Affx-8678138,rs79919555,12:91289853,A,G,rs79919555:7-34	27	100.0	7	34	27	rs79919555
chrX	145381405	145381435	seq_b,AX-17072240,Affx-8678138,rs79919555,12:91289853,A,G,rs79919555:10-40	26	93.4	10	40	30	rs79919555
chrX	122266503	122266562	seq_a,AX-17072355,Affx-8678745,rs60307040,12:91341550,C,G,rs60307040:12-71	49	91.6	12	71	59	rs60307040
chrX	57245511	57245546	seq_a,AX-17072355,Affx-8678745,rs60307040,12:91341550,C,G,rs60307040:36-71	29	91.5	36	71	35	rs60307040
chrX	86572202	86572263	seq_a,AX-17072355,Affx-8678745,rs60307040,12:91341550,C,G,rs60307040:8-69	49	90.2	8	69	61	rs60307040
chrX	75183706	75183762	seq_a,AX-17072355,Affx-8678745,rs60307040,12:91341550,C,G,rs60307040:15-71	44	89.3	15	71	56	rs60307040
chrX	75189518	75189545	seq_a,AX-17072355,Affx-8678745,rs60307040,12:91341550,C,G,rs60307040:15-42	23	92.6	15	42	27	rs60307040
chrX	122266503	122266562	seq_b,AX-17072355,Affx-8678745,rs60307040,12:91341550,C,G,rs60307040:12-71	51	93.3	12	71	59	rs60307040
chrX	57245510	57245546	seq_b,AX-17072355,Affx-8678745,rs60307040,12:91341550,C,G,rs60307040:35-71	30	91.7	35	71	36	rs60307040
chrX	86572202	86572263	seq_b,AX-17072355,Affx-8678745,rs60307040,12:91341550,C,G,rs60307040:8-69	51	91.9	8	69	61	rs60307040
chrX	75183706	75183762	seq_b,AX-17072355,Affx-8678745,rs60307040,12:91341550,C,G,rs60307040:15-71	46	91.1	15	71	56	rs60307040
chrX	75189518	75189545	seq_b,AX-17072355,Affx-8678745,rs60307040,12:91341550,C,G,rs60307040:15-42	25	96.3	15	42	27	rs60307040
chrX	121317208	121317228	seq_a,AX-17072567,Affx-8679809,rs77615007,12:91420984,A,G,rs77615007:51-71	20	100.0	51	71	20	rs77615007
chrX	121317208	121317228	seq_b,AX-17072567,Affx-8679809,rs77615007,12:91420984,A,G,rs77615007:51-71	20	100.0	51	71	20	rs77615007
chrX	22666245	22666277	seq_a,AX-17072676,Affx-8680260,rs1990549,12:91451644,T,C,rs1990549:0-25	24	100.0	0	25	25	rs1990549
chrX	22666245	22666277	seq_b,AX-17072676,Affx-8680260,rs1990549,12:91451644,T,C,rs1990549:0-25	24	100.0	0	25	25	rs1990549
chrX	101690727	101690747	seq_a,AX-17072752,Affx-8680656,rs17018694,12:91474052,T,G,rs17018694:11-31	20	100.0	11	31	20	rs17018694
chrX	101506276	101506296	seq_a,AX-17072752,Affx-8680656,rs17018694,12:91474052,T,G,rs17018694:11-31	20	100.0	11	31	20	rs17018694
chrX	101690727	101690747	seq_b,AX-17072752,Affx-8680656,rs17018694,12:91474052,T,G,rs17018694:11-31	20	100.0	11	31	20	rs17018694
chrX	101506276	101506296	seq_b,AX-17072752,Affx-8680656,rs17018694,12:91474052,T,G,rs17018694:11-31	20	100.0	11	31	20	rs17018694
chrX	40882377	40882413	seq_a,AX-17072845,Affx-8681252,rs77549377,12:91510355,A,G,rs77549377:28-63	28	93.8	28	63	35	rs77549377
chrX	40882377	40882413	seq_b,AX-17072845,Affx-8681252,rs77549377,12:91510355,A,G,rs77549377:28-63	30	94.3	28	63	35	rs77549377
chrX	150009439	150009477	seq_a,AX-17072866,Affx-8681332,rs77491857,12:91517560,T,C,rs77491857:12-44	25	93.2	12	44	32	rs77491857
chrY	16440017	16440049	seq_b,AX-17072866,Affx-8681332,rs77491857,12:91517560,T,C,rs77491857:17-46	26	96.6	17	46	29	rs77491857
chrX	74755638	74755666	seq_a,AX-17073046,Affx-8682498,rs1522417,12:91603807,T,C,rs1522417:25-55	24	81.5	25	55	30	rs1522417
chrY	8110582	8110626	seq_a,AX-17073155,Affx-8682987,rs77198522,12:91641075,T,C,rs77198522:18-59	33	92.4	18	59	41	rs77198522
chrX	55349230	55349260	seq_a,AX-17073155,Affx-8682987,rs77198522,12:91641075,T,C,rs77198522:35-65	28	96.7	35	65	30	rs77198522
chrY	15120350	15120382	seq_a,AX-17073155,Affx-8682987,rs77198522,12:91641075,T,C,rs77198522:25-57	26	90.7	25	57	32	rs77198522
chrX	80394184	80394233	seq_a,AX-17073155,Affx-8682987,rs77198522,12:91641075,T,C,rs77198522:12-61	33	83.7	12	61	49	rs77198522
chrX	91011860	91011898	seq_a,AX-17073155,Affx-8682987,rs77198522,12:91641075,T,C,rs77198522:25-63	32	92.2	25	63	38	rs77198522
chrX	108850825	108850867	seq_a,AX-17073155,Affx-8682987,rs77198522,12:91641075,T,C,rs77198522:18-57	30	89.5	18	57	39	rs77198522
chrX	47573065	47573093	seq_a,AX-17073155,Affx-8682987,rs77198522,12:91641075,T,C,rs77198522:18-43	22	95.9	18	43	25	rs77198522
chrX	55349231	55349260	seq_b,AX-17073155,Affx-8682987,rs77198522,12:91641075,T,C,rs77198522:36-65	27	96.6	36	65	29	rs77198522
chrX	80394184	80394209	seq_b,AX-17073155,Affx-8682987,rs77198522,12:91641075,T,C,rs77198522:36-61	23	96.0	36	61	25	rs77198522
chrX	91011860	91011887	seq_b,AX-17073155,Affx-8682987,rs77198522,12:91641075,T,C,rs77198522:36-63	23	92.6	36	63	27	rs77198522
chrX	20611893	20611955	seq_a,AX-17073187,Affx-8683095,rs76217392,12:91650419,A,G,rs76217392:8-70	42	83.9	8	70	62	rs76217392
chrX	127813385	127813448	seq_a,AX-17073187,Affx-8683095,rs76217392,12:91650419,A,G,rs76217392:8-71	37	79.4	8	71	63	rs76217392
chrX	135561853	135561887	seq_a,AX-17073187,Affx-8683095,rs76217392,12:91650419,A,G,rs76217392:8-42	26	88.3	8	42	34	rs76217392
chrX	20611893	20611955	seq_b,AX-17073187,Affx-8683095,rs76217392,12:91650419,A,G,rs76217392:8-70	40	82.3	8	70	62	rs76217392
chrX	127813385	127813448	seq_b,AX-17073187,Affx-8683095,rs76217392,12:91650419,A,G,rs76217392:8-71	39	81.0	8	71	63	rs76217392
chrX	126795125	126795168	seq_a,AX-17073277,Affx-8683440,rs35870866,12:9129091,A,C,rs35870866:2-45	31	86.1	2	45	43	rs35870866
chrX	47713452	47713548	seq_a,AX-17073360,Affx-8683978,rs10735286,12:91717962,T,C,rs10735286:0-71	53	95.0	0	71	71	rs10735286
chrX	24109098	24109181	seq_a,AX-17073360,Affx-8683978,rs10735286,12:91717962,T,C,rs10735286:1-71	51	94.8	1	71	70	rs10735286
chrX	19616064	19616145	seq_a,AX-17073360,Affx-8683978,rs10735286,12:91717962,T,C,rs10735286:3-71	49	93.0	3	71	68	rs10735286
chrX	48074893	48074974	seq_a,AX-17073360,Affx-8683978,rs10735286,12:91717962,T,C,rs10735286:1-69	49	93.0	1	69	68	rs10735286
chrX	13581430	13581512	seq_a,AX-17073360,Affx-8683978,rs10735286,12:91717962,T,C,rs10735286:2-71	48	91.4	2	71	69	rs10735286
chrX	48124305	48184669	seq_a,AX-17073360,Affx-8683978,rs10735286,12:91717962,T,C,rs10735286:1-71	51	93.3	1	71	70	rs10735286
chrX	52660410	52704654	seq_a,AX-17073360,Affx-8683978,rs10735286,12:91717962,T,C,rs10735286:1-71	51	93.3	1	71	70	rs10735286
chrX	50631625	50631708	seq_a,AX-17073360,Affx-8683978,rs10735286,12:91717962,T,C,rs10735286:1-71	42	93.8	1	71	70	rs10735286
chrX	137595816	137595896	seq_a,AX-17073360,Affx-8683978,rs10735286,12:91717962,T,C,rs10735286:1-71	42	95.7	1	71	70	rs10735286
chrX	16316323	16316406	seq_a,AX-17073360,Affx-8683978,rs10735286,12:91717962,T,C,rs10735286:1-71	41	93.7	1	71	70	rs10735286
chrX	127162555	127162638	seq_a,AX-17073360,Affx-8683978,rs10735286,12:91717962,T,C,rs10735286:1-71	41	93.7	1	71	70	rs10735286
chrX	30386198	30386225	seq_a,AX-17073360,Affx-8683978,rs10735286,12:91717962,T,C,rs10735286:1-28	27	100.0	1	28	27	rs10735286
chrX	47977484	47977512	seq_a,AX-17073360,Affx-8683978,rs10735286,12:91717962,T,C,rs10735286:0-28	26	96.5	0	28	28	rs10735286
chrX	116477318	116477390	seq_a,AX-17073360,Affx-8683978,rs10735286,12:91717962,T,C,rs10735286:10-69	34	97.3	10	69	59	rs10735286
chrX	46222526	46222553	seq_a,AX-17073360,Affx-8683978,rs10735286,12:91717962,T,C,rs10735286:1-28	25	96.3	1	28	27	rs10735286
chrX	48298463	48298490	seq_a,AX-17073360,Affx-8683978,rs10735286,12:91717962,T,C,rs10735286:1-28	25	96.3	1	28	27	rs10735286
chrY	15464866	15464918	seq_a,AX-17073360,Affx-8683978,rs10735286,12:91717962,T,C,rs10735286:10-71	30	73.6	10	71	61	rs10735286
chrY	28666210	28666230	seq_a,AX-17073360,Affx-8683978,rs10735286,12:91717962,T,C,rs10735286:8-28	20	100.0	8	28	20	rs10735286
chrX	37737733	37737814	seq_a,AX-17073360,Affx-8683978,rs10735286,12:91717962,T,C,rs10735286:1-69	50	93.2	1	69	68	rs10735286
chrX	52676280	52676363	seq_a,AX-17073360,Affx-8683978,rs10735286,12:91717962,T,C,rs10735286:1-71	49	91.6	1	71	70	rs10735286
chrX	52811947	52812030	seq_a,AX-17073360,Affx-8683978,rs10735286,12:91717962,T,C,rs10735286:1-71	49	91.6	1	71	70	rs10735286
chrX	27771525	27771597	seq_a,AX-17073360,Affx-8683978,rs10735286,12:91717962,T,C,rs10735286:0-71	48	90.0	0	71	71	rs10735286
chrX	30536652	30536735	seq_a,AX-17073360,Affx-8683978,rs10735286,12:91717962,T,C,rs10735286:1-71	45	96.0	1	71	70	rs10735286
chrX	27682580	27682665	seq_a,AX-17073360,Affx-8683978,rs10735286,12:91717962,T,C,rs10735286:0-71	43	95.8	0	71	71	rs10735286
chrX	15460980	15461063	seq_a,AX-17073360,Affx-8683978,rs10735286,12:91717962,T,C,rs10735286:1-71	41	95.6	1	71	70	rs10735286
chrX	23947717	23947786	seq_a,AX-17073360,Affx-8683978,rs10735286,12:91717962,T,C,rs10735286:8-64	39	93.4	8	64	56	rs10735286
chrX	38802416	38802499	seq_a,AX-17073360,Affx-8683978,rs10735286,12:91717962,T,C,rs10735286:1-71	41	93.7	1	71	70	rs10735286
chrX	48158035	48158118	seq_a,AX-17073360,Affx-8683978,rs10735286,12:91717962,T,C,rs10735286:1-71	41	93.7	1	71	70	rs10735286
chrX	46001111	46001194	seq_a,AX-17073360,Affx-8683978,rs10735286,12:91717962,T,C,rs10735286:1-71	40	93.5	1	71	70	rs10735286
chrX	45782647	45782710	seq_a,AX-17073360,Affx-8683978,rs10735286,12:91717962,T,C,rs10735286:1-63	38	95.3	1	63	62	rs10735286
chrX	15127116	15127192	seq_a,AX-17073360,Affx-8683978,rs10735286,12:91717962,T,C,rs10735286:8-71	37	95.2	8	71	63	rs10735286
chrX	44797774	44797848	seq_a,AX-17073360,Affx-8683978,rs10735286,12:91717962,T,C,rs10735286:8-70	37	97.5	8	70	62	rs10735286
chrX	124446496	124446528	seq_a,AX-17073360,Affx-8683978,rs10735286,12:91717962,T,C,rs10735286:39-71	28	93.8	39	71	32	rs10735286
chrX	95057880	95057911	seq_a,AX-17073360,Affx-8683978,rs10735286,12:91717962,T,C,rs10735286:40-71	27	93.6	40	71	31	rs10735286
chrX	47713452	47713548	seq_b,AX-17073360,Affx-8683978,rs10735286,12:91717962,T,C,rs10735286:0-71	53	95.0	0	71	71	rs10735286
chrX	24109098	24109181	seq_b,AX-17073360,Affx-8683978,rs10735286,12:91717962,T,C,rs10735286:1-71	51	94.8	1	71	70	rs10735286
chrX	19616064	19616145	seq_b,AX-17073360,Affx-8683978,rs10735286,12:91717962,T,C,rs10735286:3-71	49	93.0	3	71	68	rs10735286
chrX	48074893	48074974	seq_b,AX-17073360,Affx-8683978,rs10735286,12:91717962,T,C,rs10735286:1-69	49	93.0	1	69	68	rs10735286
chrX	13581430	13581512	seq_b,AX-17073360,Affx-8683978,rs10735286,12:91717962,T,C,rs10735286:2-71	48	91.4	2	71	69	rs10735286
chrX	48124305	48184669	seq_b,AX-17073360,Affx-8683978,rs10735286,12:91717962,T,C,rs10735286:1-71	51	93.3	1	71	70	rs10735286
chrX	52660410	52704654	seq_b,AX-17073360,Affx-8683978,rs10735286,12:91717962,T,C,rs10735286:1-71	51	93.3	1	71	70	rs10735286
chrX	50631625	50631708	seq_b,AX-17073360,Affx-8683978,rs10735286,12:91717962,T,C,rs10735286:1-71	42	93.8	1	71	70	rs10735286
chrX	137595816	137595896	seq_b,AX-17073360,Affx-8683978,rs10735286,12:91717962,T,C,rs10735286:1-71	42	95.7	1	71	70	rs10735286
chrX	16316323	16316406	seq_b,AX-17073360,Affx-8683978,rs10735286,12:91717962,T,C,rs10735286:1-71	41	93.7	1	71	70	rs10735286
chrX	127162555	127162638	seq_b,AX-17073360,Affx-8683978,rs10735286,12:91717962,T,C,rs10735286:1-71	41	93.7	1	71	70	rs10735286
chrX	30386198	30386225	seq_b,AX-17073360,Affx-8683978,rs10735286,12:91717962,T,C,rs10735286:1-28	27	100.0	1	28	27	rs10735286
chrX	47977484	47977512	seq_b,AX-17073360,Affx-8683978,rs10735286,12:91717962,T,C,rs10735286:0-28	26	96.5	0	28	28	rs10735286
chrX	116477318	116477390	seq_b,AX-17073360,Affx-8683978,rs10735286,12:91717962,T,C,rs10735286:10-69	34	97.3	10	69	59	rs10735286
chrX	46222526	46222553	seq_b,AX-17073360,Affx-8683978,rs10735286,12:91717962,T,C,rs10735286:1-28	25	96.3	1	28	27	rs10735286
chrX	48298463	48298490	seq_b,AX-17073360,Affx-8683978,rs10735286,12:91717962,T,C,rs10735286:1-28	25	96.3	1	28	27	rs10735286
chrY	15464866	15464918	seq_b,AX-17073360,Affx-8683978,rs10735286,12:91717962,T,C,rs10735286:10-71	30	73.6	10	71	61	rs10735286
chrY	28666210	28666230	seq_b,AX-17073360,Affx-8683978,rs10735286,12:91717962,T,C,rs10735286:8-28	20	100.0	8	28	20	rs10735286
chrX	37737733	37737814	seq_b,AX-17073360,Affx-8683978,rs10735286,12:91717962,T,C,rs10735286:1-69	50	93.2	1	69	68	rs10735286
chrX	52676280	52676363	seq_b,AX-17073360,Affx-8683978,rs10735286,12:91717962,T,C,rs10735286:1-71	49	91.6	1	71	70	rs10735286
chrX	52811947	52812030	seq_b,AX-17073360,Affx-8683978,rs10735286,12:91717962,T,C,rs10735286:1-71	49	91.6	1	71	70	rs10735286
chrX	27771525	27771597	seq_b,AX-17073360,Affx-8683978,rs10735286,12:91717962,T,C,rs10735286:0-71	48	90.0	0	71	71	rs10735286
chrX	30536652	30536735	seq_b,AX-17073360,Affx-8683978,rs10735286,12:91717962,T,C,rs10735286:1-71	45	96.0	1	71	70	rs10735286
chrX	27682580	27682665	seq_b,AX-17073360,Affx-8683978,rs10735286,12:91717962,T,C,rs10735286:0-71	43	95.8	0	71	71	rs10735286
chrX	15460980	15461063	seq_b,AX-17073360,Affx-8683978,rs10735286,12:91717962,T,C,rs10735286:1-71	41	95.6	1	71	70	rs10735286
chrX	23947717	23947786	seq_b,AX-17073360,Affx-8683978,rs10735286,12:91717962,T,C,rs10735286:8-64	39	93.4	8	64	56	rs10735286
chrX	38802416	38802499	seq_b,AX-17073360,Affx-8683978,rs10735286,12:91717962,T,C,rs10735286:1-71	41	93.7	1	71	70	rs10735286
chrX	48158035	48158118	seq_b,AX-17073360,Affx-8683978,rs10735286,12:91717962,T,C,rs10735286:1-71	41	93.7	1	71	70	rs10735286
chrX	46001111	46001194	seq_b,AX-17073360,Affx-8683978,rs10735286,12:91717962,T,C,rs10735286:1-71	40	93.5	1	71	70	rs10735286
chrX	45782647	45782710	seq_b,AX-17073360,Affx-8683978,rs10735286,12:91717962,T,C,rs10735286:1-63	38	95.3	1	63	62	rs10735286
chrX	15127116	15127192	seq_b,AX-17073360,Affx-8683978,rs10735286,12:91717962,T,C,rs10735286:8-71	37	95.2	8	71	63	rs10735286
chrX	44797774	44797848	seq_b,AX-17073360,Affx-8683978,rs10735286,12:91717962,T,C,rs10735286:8-70	37	97.5	8	70	62	rs10735286
chrX	124446496	124446528	seq_b,AX-17073360,Affx-8683978,rs10735286,12:91717962,T,C,rs10735286:39-71	28	93.8	39	71	32	rs10735286
chrX	95057880	95057911	seq_b,AX-17073360,Affx-8683978,rs10735286,12:91717962,T,C,rs10735286:40-71	27	93.6	40	71	31	rs10735286
chrX	43018937	43018957	seq_a,AX-17073566,Affx-8685075,rs74491833,12:91809529,T,C,rs74491833:14-34	20	100.0	14	34	20	rs74491833
chrX	43018937	43018957	seq_b,AX-17073566,Affx-8685075,rs74491833,12:91809529,T,C,rs74491833:14-34	20	100.0	14	34	20	rs74491833
chrX	117407737	117407769	seq_a,AX-17073749,Affx-8686210,rs74552226,12:91893488,T,C,rs74552226:39-71	30	96.9	39	71	32	rs74552226
chrX	3348785	3348817	seq_a,AX-17073749,Affx-8686210,rs74552226,12:91893488,T,C,rs74552226:39-71	28	93.8	39	71	32	rs74552226
chrX	128968214	128968258	seq_a,AX-17073749,Affx-8686210,rs74552226,12:91893488,T,C,rs74552226:22-65	32	92.2	22	65	43	rs74552226
chrX	137536523	137536551	seq_a,AX-17073749,Affx-8686210,rs74552226,12:91893488,T,C,rs74552226:40-70	27	85.8	40	70	30	rs74552226
chrX	143305344	143305387	seq_a,AX-17073749,Affx-8686210,rs74552226,12:91893488,T,C,rs74552226:29-71	33	92.5	29	71	42	rs74552226
chrX	129773900	129773934	seq_a,AX-17073749,Affx-8686210,rs74552226,12:91893488,T,C,rs74552226:39-71	29	96.9	39	71	32	rs74552226
chrX	123139625	123139656	seq_a,AX-17073749,Affx-8686210,rs74552226,12:91893488,T,C,rs74552226:39-70	27	93.6	39	70	31	rs74552226
chrX	136453375	136453404	seq_a,AX-17073749,Affx-8686210,rs74552226,12:91893488,T,C,rs74552226:22-51	25	93.2	22	51	29	rs74552226
chrX	26388019	26388052	seq_a,AX-17073749,Affx-8686210,rs74552226,12:91893488,T,C,rs74552226:39-71	26	93.4	39	71	32	rs74552226
chrX	117407737	117407769	seq_b,AX-17073749,Affx-8686210,rs74552226,12:91893488,T,C,rs74552226:39-71	30	96.9	39	71	32	rs74552226
chrX	3348785	3348817	seq_b,AX-17073749,Affx-8686210,rs74552226,12:91893488,T,C,rs74552226:39-71	28	93.8	39	71	32	rs74552226
chrX	128968214	128968258	seq_b,AX-17073749,Affx-8686210,rs74552226,12:91893488,T,C,rs74552226:22-65	32	92.2	22	65	43	rs74552226
chrX	137536523	137536551	seq_b,AX-17073749,Affx-8686210,rs74552226,12:91893488,T,C,rs74552226:40-70	27	85.8	40	70	30	rs74552226
chrX	22778538	22778571	seq_b,AX-17073749,Affx-8686210,rs74552226,12:91893488,T,C,rs74552226:39-71	24	96.2	39	71	32	rs74552226
chrX	143305344	143305387	seq_b,AX-17073749,Affx-8686210,rs74552226,12:91893488,T,C,rs74552226:29-71	33	92.5	29	71	42	rs74552226
chrX	129773900	129773934	seq_b,AX-17073749,Affx-8686210,rs74552226,12:91893488,T,C,rs74552226:39-71	29	96.9	39	71	32	rs74552226
chrX	123139625	123139656	seq_b,AX-17073749,Affx-8686210,rs74552226,12:91893488,T,C,rs74552226:39-70	27	93.6	39	70	31	rs74552226
chrX	26388019	26388052	seq_b,AX-17073749,Affx-8686210,rs74552226,12:91893488,T,C,rs74552226:39-71	26	93.4	39	71	32	rs74552226
chrX	116290610	116290631	seq_b,AX-17074537,Affx-8691160,rs11106306,12:92253915,A,G,rs11106306:18-39	21	100.0	18	39	21	rs11106306
chrX	42160588	42160619	seq_a,AX-17074543,Affx-8691178,rs75485561,12:9186717,A,C,rs75485561:4-48	29	67.8	4	48	44	rs75485561
chrY	6610008	6610033	seq_b,AX-17074572,Affx-8691374,rs61308183,12:92269291,T,C,rs61308183:19-44	23	96.0	19	44	25	rs61308183
chrX	88642805	88642830	seq_b,AX-17074572,Affx-8691374,rs61308183,12:92269291,T,C,rs61308183:19-44	23	96.0	19	44	25	rs61308183
chrX	70298740	70298767	seq_b,AX-17074813,Affx-8692607,rs61934973,12:92352397,A,C,rs61934973:23-51	24	85.2	23	51	28	rs61934973
chrX	72349140	72349183	seq_a,AX-17074891,Affx-8692996,rs4842814,12:92377558,A,G,rs4842814:12-40	27	100.0	12	40	28	rs4842814
chrX	22534709	22534731	seq_a,AX-17074891,Affx-8692996,rs4842814,12:92377558,A,G,rs4842814:6-28	20	95.5	6	28	22	rs4842814
chrX	22534709	22534731	seq_b,AX-17074891,Affx-8692996,rs4842814,12:92377558,A,G,rs4842814:6-28	20	95.5	6	28	22	rs4842814
chrY	3777830	3777853	seq_a,AX-17074923,Affx-8693128,rs10047661,12:92387267,T,G,rs10047661:10-33	21	95.7	10	33	23	rs10047661
chrX	65025300	65025323	seq_a,AX-17074923,Affx-8693128,rs10047661,12:92387267,T,G,rs10047661:10-33	21	95.7	10	33	23	rs10047661
chrX	11920466	11920492	seq_a,AX-17074923,Affx-8693128,rs10047661,12:92387267,T,G,rs10047661:0-27	23	88.0	0	27	27	rs10047661
chrX	150850513	150850538	seq_a,AX-17074923,Affx-8693128,rs10047661,12:92387267,T,G,rs10047661:8-33	23	96.0	8	33	25	rs10047661
chrY	3777830	3777853	seq_b,AX-17074923,Affx-8693128,rs10047661,12:92387267,T,G,rs10047661:10-33	21	95.7	10	33	23	rs10047661
chrX	65025300	65025323	seq_b,AX-17074923,Affx-8693128,rs10047661,12:92387267,T,G,rs10047661:10-33	21	95.7	10	33	23	rs10047661
chrX	11920466	11920492	seq_b,AX-17074923,Affx-8693128,rs10047661,12:92387267,T,G,rs10047661:0-27	23	88.0	0	27	27	rs10047661
chrX	49517008	49517047	seq_b,AX-17074923,Affx-8693128,rs10047661,12:92387267,T,G,rs10047661:8-47	27	84.7	8	47	39	rs10047661
chrX	150850513	150850538	seq_b,AX-17074923,Affx-8693128,rs10047661,12:92387267,T,G,rs10047661:8-33	23	96.0	8	33	25	rs10047661
chrX	23233813	23233837	seq_b,AX-17074923,Affx-8693128,rs10047661,12:92387267,T,G,rs10047661:8-32	22	95.9	8	32	24	rs10047661
chrX	129749794	129749820	seq_b,AX-17074923,Affx-8693128,rs10047661,12:92387267,T,G,rs10047661:0-27	23	84.7	0	27	27	rs10047661
chrX	13454644	13454666	seq_a,AX-17075099,Affx-8694380,rs77110498,12:92480186,A,C,rs77110498:12-34	22	100.0	12	34	22	rs77110498
chrY	762309	762329	seq_b,AX-17075099,Affx-8694380,rs77110498,12:92480186,A,C,rs77110498:16-36	20	100.0	16	36	20	rs77110498
chrX	88266079	88266109	seq_b,AX-17075099,Affx-8694380,rs77110498,12:92480186,A,C,rs77110498:0-36	27	75.9	0	36	36	rs77110498
chrX	13454644	13454666	seq_b,AX-17075099,Affx-8694380,rs77110498,12:92480186,A,C,rs77110498:12-34	22	100.0	12	34	22	rs77110498
chrX	812309	812329	seq_b,AX-17075099,Affx-8694380,rs77110498,12:92480186,A,C,rs77110498:16-36	20	100.0	16	36	20	rs77110498
chrX	64534170	64534342	seq_a,AX-17075258,Affx-8695612,rs55885497,12:92561606,A,G,rs55885497:15-43	25	96.3	15	43	28	rs55885497
chrX	130317639	130317661	seq_a,AX-17075458,Affx-8697208,rs74371701,12:92679501,T,C,rs74371701:36-58	20	95.5	36	58	22	rs74371701
chrX	130317639	130317672	seq_b,AX-17075458,Affx-8697208,rs74371701,12:92679501,T,C,rs74371701:23-58	28	84.4	23	58	35	rs74371701
chrX	85466530	85466550	seq_a,AX-17075492,Affx-8697491,rs79090092,12:92700367,A,G,rs79090092:31-51	20	100.0	31	51	20	rs79090092
chrY	3016141	3016456	seq_a,AX-17075715,Affx-8699092,rs1515565,12:92818786,A,G,rs1515565:0-31	30	100.0	0	31	31	rs1515565
chrX	88747520	88747541	seq_a,AX-17075715,Affx-8699092,rs1515565,12:92818786,A,G,rs1515565:10-31	21	100.0	10	31	21	rs1515565
chrY	3016141	3016456	seq_b,AX-17075715,Affx-8699092,rs1515565,12:92818786,A,G,rs1515565:0-31	30	100.0	0	31	31	rs1515565
chrX	88747520	88747541	seq_b,AX-17075715,Affx-8699092,rs1515565,12:92818786,A,G,rs1515565:10-31	21	100.0	10	31	21	rs1515565
chrX	14758797	14758828	seq_a,AX-17075728,Affx-8699226,rs79482147,12:92824331,T,C,rs79482147:2-33	29	96.8	2	33	31	rs79482147
chrX	107397776	107397798	seq_a,AX-17075728,Affx-8699226,rs79482147,12:92824331,T,C,rs79482147:2-24	22	100.0	2	24	22	rs79482147
chrX	67518167	67518189	seq_a,AX-17075728,Affx-8699226,rs79482147,12:92824331,T,C,rs79482147:2-24	22	100.0	2	24	22	rs79482147
chrX	152042934	152043178	seq_a,AX-17075728,Affx-8699226,rs79482147,12:92824331,T,C,rs79482147:0-26	25	100.0	0	26	26	rs79482147
chrX	14758797	14758828	seq_b,AX-17075728,Affx-8699226,rs79482147,12:92824331,T,C,rs79482147:2-33	29	96.8	2	33	31	rs79482147
chrX	107397776	107397798	seq_b,AX-17075728,Affx-8699226,rs79482147,12:92824331,T,C,rs79482147:2-24	22	100.0	2	24	22	rs79482147
chrX	67518167	67518189	seq_b,AX-17075728,Affx-8699226,rs79482147,12:92824331,T,C,rs79482147:2-24	22	100.0	2	24	22	rs79482147
chrX	152042934	152043178	seq_b,AX-17075728,Affx-8699226,rs79482147,12:92824331,T,C,rs79482147:0-26	25	100.0	0	26	26	rs79482147
chrX	80582405	80582433	seq_b,AX-17075736,Affx-8699252,rs76395855,12:92826531,T,G,rs76395855:12-40	22	89.3	12	40	28	rs76395855
chrX	105842649	105842671	seq_a,AX-17075754,Affx-8699352,rs337677,12:92832480,A,G,rs337677:10-32	20	95.5	10	32	22	rs337677
chrX	105842642	105842671	seq_b,AX-17075754,Affx-8699352,rs337677,12:92832480,A,G,rs337677:10-38	23	92.6	10	38	28	rs337677
chrX	126929856	126929971	seq_a,AX-17075824,Affx-8699759,rs59692795,12:92859470,T,C,rs59692795:46-71	24	100.0	46	71	25	rs59692795
chrX	119456038	119456058	seq_a,AX-17075824,Affx-8699759,rs59692795,12:92859470,T,C,rs59692795:2-22	20	100.0	2	22	20	rs59692795
chrX	126929856	126929971	seq_b,AX-17075824,Affx-8699759,rs59692795,12:92859470,T,C,rs59692795:46-71	24	100.0	46	71	25	rs59692795
chrX	119456038	119456058	seq_b,AX-17075824,Affx-8699759,rs59692795,12:92859470,T,C,rs59692795:2-22	20	100.0	2	22	20	rs59692795
chrX	122686252	122686296	seq_a,AX-17075978,Affx-8700643,rs1546611,12:92914004,A,G,rs1546611:8-56	33	81.1	8	56	48	rs1546611
chrX	18115037	18115057	seq_a,AX-17075978,Affx-8700643,rs1546611,12:92914004,A,G,rs1546611:50-70	20	100.0	50	70	20	rs1546611
chrX	147467512	147467536	seq_a,AX-17075978,Affx-8700643,rs1546611,12:92914004,A,G,rs1546611:0-24	24	100.0	0	24	24	rs1546611
chrX	40171898	40171922	seq_a,AX-17075978,Affx-8700643,rs1546611,12:92914004,A,G,rs1546611:0-24	22	95.9	0	24	24	rs1546611
chrX	18115037	18115057	seq_b,AX-17075978,Affx-8700643,rs1546611,12:92914004,A,G,rs1546611:50-70	20	100.0	50	70	20	rs1546611
chrX	147467512	147467536	seq_b,AX-17075978,Affx-8700643,rs1546611,12:92914004,A,G,rs1546611:0-24	24	100.0	0	24	24	rs1546611
chrX	40171898	40171922	seq_b,AX-17075978,Affx-8700643,rs1546611,12:92914004,A,G,rs1546611:0-24	22	95.9	0	24	24	rs1546611
chrX	54155235	54155266	seq_a,AX-17076013,Affx-8700951,rs117081859,12:92929650,T,G,rs117081859:7-38	25	90.4	7	38	31	rs117081859
chrY	6135021	6135044	seq_b,AX-17076185,Affx-8701889,rs73215545,12:92990567,T,C,rs73215545:21-45	22	87.0	21	45	24	rs73215545
chrX	95693964	95693989	seq_a,AX-17076516,Affx-8703855,rs59386277,12:93124137,A,G,rs59386277:27-53	22	87.5	27	53	26	rs59386277
chrY	2617658	2617687	seq_a,AX-17076555,Affx-8704080,rs4760493,12:93142329,C,G,rs4760493:0-29	25	93.2	0	29	29	rs4760493
chrY	6165753	6165797	seq_a,AX-17076555,Affx-8704080,rs4760493,12:93142329,C,G,rs4760493:0-49	32	80.6	0	49	49	rs4760493
chrY	1659613	1659637	seq_a,AX-17076555,Affx-8704080,rs4760493,12:93142329,C,G,rs4760493:1-25	24	100.0	1	25	24	rs4760493
chrY	14573555	14573583	seq_a,AX-17076555,Affx-8704080,rs4760493,12:93142329,C,G,rs4760493:0-28	24	92.9	0	28	28	rs4760493
chrY	944219	944245	seq_a,AX-17076555,Affx-8704080,rs4760493,12:93142329,C,G,rs4760493:0-26	24	96.2	0	26	26	rs4760493
chrY	22775152	22775173	seq_a,AX-17076555,Affx-8704080,rs4760493,12:93142329,C,G,rs4760493:0-21	21	100.0	0	21	21	rs4760493
chrY	15402714	15402735	seq_a,AX-17076555,Affx-8704080,rs4760493,12:93142329,C,G,rs4760493:0-21	21	100.0	0	21	21	rs4760493
chrX	29746322	29746351	seq_a,AX-17076555,Affx-8704080,rs4760493,12:93142329,C,G,rs4760493:0-29	29	100.0	0	29	29	rs4760493
chrX	95759143	95759172	seq_a,AX-17076555,Affx-8704080,rs4760493,12:93142329,C,G,rs4760493:0-29	29	100.0	0	29	29	rs4760493
chrX	133568057	133568086	seq_a,AX-17076555,Affx-8704080,rs4760493,12:93142329,C,G,rs4760493:0-29	29	100.0	0	29	29	rs4760493
chrX	54154295	54154794	seq_a,AX-17076555,Affx-8704080,rs4760493,12:93142329,C,G,rs4760493:0-33	32	100.0	0	33	33	rs4760493
chrX	106288112	106288141	seq_a,AX-17076555,Affx-8704080,rs4760493,12:93142329,C,G,rs4760493:0-29	27	96.6	0	29	29	rs4760493
chrX	8898104	8898130	seq_a,AX-17076555,Affx-8704080,rs4760493,12:93142329,C,G,rs4760493:0-26	26	100.0	0	26	26	rs4760493
chrX	24070612	24070638	seq_a,AX-17076555,Affx-8704080,rs4760493,12:93142329,C,G,rs4760493:0-26	26	100.0	0	26	26	rs4760493
chrX	30693583	30693609	seq_a,AX-17076555,Affx-8704080,rs4760493,12:93142329,C,G,rs4760493:0-26	26	100.0	0	26	26	rs4760493
chrX	48621110	48621138	seq_a,AX-17076555,Affx-8704080,rs4760493,12:93142329,C,G,rs4760493:0-28	26	96.5	0	28	28	rs4760493
chrX	54441835	54441861	seq_a,AX-17076555,Affx-8704080,rs4760493,12:93142329,C,G,rs4760493:0-26	26	100.0	0	26	26	rs4760493
chrX	117650667	117650693	seq_a,AX-17076555,Affx-8704080,rs4760493,12:93142329,C,G,rs4760493:0-26	26	100.0	0	26	26	rs4760493
chrX	2667658	2667687	seq_a,AX-17076555,Affx-8704080,rs4760493,12:93142329,C,G,rs4760493:0-29	25	93.2	0	29	29	rs4760493
chrX	9386917	9386942	seq_a,AX-17076555,Affx-8704080,rs4760493,12:93142329,C,G,rs4760493:0-25	25	100.0	0	25	25	rs4760493
chrX	30014177	30014206	seq_a,AX-17076555,Affx-8704080,rs4760493,12:93142329,C,G,rs4760493:0-29	25	93.2	0	29	29	rs4760493
chrX	48881007	48881032	seq_a,AX-17076555,Affx-8704080,rs4760493,12:93142329,C,G,rs4760493:0-25	25	100.0	0	25	25	rs4760493
chrX	53596254	53596283	seq_a,AX-17076555,Affx-8704080,rs4760493,12:93142329,C,G,rs4760493:0-29	25	93.2	0	29	29	rs4760493
chrY	2502808	2502846	seq_a,AX-17076555,Affx-8704080,rs4760493,12:93142329,C,G,rs4760493:0-35	30	94.3	0	35	35	rs4760493
chrY	13579249	13579278	seq_a,AX-17076555,Affx-8704080,rs4760493,12:93142329,C,G,rs4760493:0-29	27	96.6	0	29	29	rs4760493
chrY	9714594	9714638	seq_a,AX-17076555,Affx-8704080,rs4760493,12:93142329,C,G,rs4760493:0-49	32	80.6	0	49	49	rs4760493
chrY	8728048	8728073	seq_a,AX-17076555,Affx-8704080,rs4760493,12:93142329,C,G,rs4760493:0-25	23	96.0	0	25	25	rs4760493
chrY	1142832	1142854	seq_a,AX-17076555,Affx-8704080,rs4760493,12:93142329,C,G,rs4760493:0-22	22	100.0	0	22	22	rs4760493
chrY	1066765	1066787	seq_a,AX-17076555,Affx-8704080,rs4760493,12:93142329,C,G,rs4760493:0-22	22	100.0	0	22	22	rs4760493
chrY	18768070	18768091	seq_a,AX-17076555,Affx-8704080,rs4760493,12:93142329,C,G,rs4760493:11-32	21	100.0	11	32	21	rs4760493
chrY	3791978	3791999	seq_a,AX-17076555,Affx-8704080,rs4760493,12:93142329,C,G,rs4760493:0-21	21	100.0	0	21	21	rs4760493
chrY	2440630	2440651	seq_a,AX-17076555,Affx-8704080,rs4760493,12:93142329,C,G,rs4760493:0-21	21	100.0	0	21	21	rs4760493
chrY	2116201	2116222	seq_a,AX-17076555,Affx-8704080,rs4760493,12:93142329,C,G,rs4760493:0-21	21	100.0	0	21	21	rs4760493
chrY	580965	580986	seq_a,AX-17076555,Affx-8704080,rs4760493,12:93142329,C,G,rs4760493:0-21	21	100.0	0	21	21	rs4760493
chrY	2117932	2117952	seq_a,AX-17076555,Affx-8704080,rs4760493,12:93142329,C,G,rs4760493:0-20	20	100.0	0	20	20	rs4760493
chrY	520137	520157	seq_a,AX-17076555,Affx-8704080,rs4760493,12:93142329,C,G,rs4760493:1-21	20	100.0	1	21	20	rs4760493
chrX	17524370	17524399	seq_a,AX-17076555,Affx-8704080,rs4760493,12:93142329,C,G,rs4760493:0-29	29	100.0	0	29	29	rs4760493
chrX	2552808	2552846	seq_a,AX-17076555,Affx-8704080,rs4760493,12:93142329,C,G,rs4760493:0-35	30	94.3	0	35	35	rs4760493
chrX	3580311	3580348	seq_a,AX-17076555,Affx-8704080,rs4760493,12:93142329,C,G,rs4760493:1-31	29	100.0	1	31	30	rs4760493
chrX	19125937	19125966	seq_a,AX-17076555,Affx-8704080,rs4760493,12:93142329,C,G,rs4760493:0-29	27	96.6	0	29	29	rs4760493
chrX	30508845	30508874	seq_a,AX-17076555,Affx-8704080,rs4760493,12:93142329,C,G,rs4760493:0-29	27	96.6	0	29	29	rs4760493
chrX	40083567	40083596	seq_a,AX-17076555,Affx-8704080,rs4760493,12:93142329,C,G,rs4760493:0-29	27	96.6	0	29	29	rs4760493
chrX	41144540	41144569	seq_a,AX-17076555,Affx-8704080,rs4760493,12:93142329,C,G,rs4760493:0-29	27	96.6	0	29	29	rs4760493
chrX	47453649	47453678	seq_a,AX-17076555,Affx-8704080,rs4760493,12:93142329,C,G,rs4760493:0-29	27	96.6	0	29	29	rs4760493
chrX	101415634	101415663	seq_a,AX-17076555,Affx-8704080,rs4760493,12:93142329,C,G,rs4760493:0-29	27	96.6	0	29	29	rs4760493
chrX	123531797	123531826	seq_a,AX-17076555,Affx-8704080,rs4760493,12:93142329,C,G,rs4760493:0-29	27	96.6	0	29	29	rs4760493
chrX	23903237	23903263	seq_a,AX-17076555,Affx-8704080,rs4760493,12:93142329,C,G,rs4760493:0-26	26	100.0	0	26	26	rs4760493
chrX	26736238	26736264	seq_a,AX-17076555,Affx-8704080,rs4760493,12:93142329,C,G,rs4760493:0-26	26	100.0	0	26	26	rs4760493
chrX	53360021	53360047	seq_a,AX-17076555,Affx-8704080,rs4760493,12:93142329,C,G,rs4760493:0-26	26	100.0	0	26	26	rs4760493
chrX	54378063	54378091	seq_a,AX-17076555,Affx-8704080,rs4760493,12:93142329,C,G,rs4760493:1-29	26	96.5	1	29	28	rs4760493
chrX	95614030	95614056	seq_a,AX-17076555,Affx-8704080,rs4760493,12:93142329,C,G,rs4760493:0-26	26	100.0	0	26	26	rs4760493
chrX	153307987	153308013	seq_a,AX-17076555,Affx-8704080,rs4760493,12:93142329,C,G,rs4760493:0-26	26	100.0	0	26	26	rs4760493
chrY	2617658	2617687	seq_b,AX-17076555,Affx-8704080,rs4760493,12:93142329,C,G,rs4760493:0-29	25	93.2	0	29	29	rs4760493
chrY	1659613	1659637	seq_b,AX-17076555,Affx-8704080,rs4760493,12:93142329,C,G,rs4760493:1-25	24	100.0	1	25	24	rs4760493
chrY	14573555	14573583	seq_b,AX-17076555,Affx-8704080,rs4760493,12:93142329,C,G,rs4760493:0-28	24	92.9	0	28	28	rs4760493
chrY	944219	944245	seq_b,AX-17076555,Affx-8704080,rs4760493,12:93142329,C,G,rs4760493:0-26	24	96.2	0	26	26	rs4760493
chrY	6165753	6165775	seq_b,AX-17076555,Affx-8704080,rs4760493,12:93142329,C,G,rs4760493:0-22	22	100.0	0	22	22	rs4760493
chrY	22775152	22775173	seq_b,AX-17076555,Affx-8704080,rs4760493,12:93142329,C,G,rs4760493:0-21	21	100.0	0	21	21	rs4760493
chrY	15402714	15402735	seq_b,AX-17076555,Affx-8704080,rs4760493,12:93142329,C,G,rs4760493:0-21	21	100.0	0	21	21	rs4760493
chrX	29746322	29746351	seq_b,AX-17076555,Affx-8704080,rs4760493,12:93142329,C,G,rs4760493:0-29	29	100.0	0	29	29	rs4760493
chrX	95759143	95759172	seq_b,AX-17076555,Affx-8704080,rs4760493,12:93142329,C,G,rs4760493:0-29	29	100.0	0	29	29	rs4760493
chrX	133568057	133568086	seq_b,AX-17076555,Affx-8704080,rs4760493,12:93142329,C,G,rs4760493:0-29	29	100.0	0	29	29	rs4760493
chrX	54154295	54154794	seq_b,AX-17076555,Affx-8704080,rs4760493,12:93142329,C,G,rs4760493:0-33	32	100.0	0	33	33	rs4760493
chrX	106288112	106288141	seq_b,AX-17076555,Affx-8704080,rs4760493,12:93142329,C,G,rs4760493:0-29	27	96.6	0	29	29	rs4760493
chrX	8898104	8898130	seq_b,AX-17076555,Affx-8704080,rs4760493,12:93142329,C,G,rs4760493:0-26	26	100.0	0	26	26	rs4760493
chrX	24070612	24070638	seq_b,AX-17076555,Affx-8704080,rs4760493,12:93142329,C,G,rs4760493:0-26	26	100.0	0	26	26	rs4760493
chrX	30693583	30693609	seq_b,AX-17076555,Affx-8704080,rs4760493,12:93142329,C,G,rs4760493:0-26	26	100.0	0	26	26	rs4760493
chrX	48621110	48621138	seq_b,AX-17076555,Affx-8704080,rs4760493,12:93142329,C,G,rs4760493:0-28	26	96.5	0	28	28	rs4760493
chrX	54441835	54441861	seq_b,AX-17076555,Affx-8704080,rs4760493,12:93142329,C,G,rs4760493:0-26	26	100.0	0	26	26	rs4760493
chrX	117650667	117650693	seq_b,AX-17076555,Affx-8704080,rs4760493,12:93142329,C,G,rs4760493:0-26	26	100.0	0	26	26	rs4760493
chrX	2667658	2667687	seq_b,AX-17076555,Affx-8704080,rs4760493,12:93142329,C,G,rs4760493:0-29	25	93.2	0	29	29	rs4760493
chrX	9386917	9386942	seq_b,AX-17076555,Affx-8704080,rs4760493,12:93142329,C,G,rs4760493:0-25	25	100.0	0	25	25	rs4760493
chrX	30014177	30014206	seq_b,AX-17076555,Affx-8704080,rs4760493,12:93142329,C,G,rs4760493:0-29	25	93.2	0	29	29	rs4760493
chrX	48881007	48881032	seq_b,AX-17076555,Affx-8704080,rs4760493,12:93142329,C,G,rs4760493:0-25	25	100.0	0	25	25	rs4760493
chrX	53596254	53596283	seq_b,AX-17076555,Affx-8704080,rs4760493,12:93142329,C,G,rs4760493:0-29	25	93.2	0	29	29	rs4760493
chrY	2502808	2502846	seq_b,AX-17076555,Affx-8704080,rs4760493,12:93142329,C,G,rs4760493:0-35	30	94.3	0	35	35	rs4760493
chrY	13579249	13579278	seq_b,AX-17076555,Affx-8704080,rs4760493,12:93142329,C,G,rs4760493:0-29	27	96.6	0	29	29	rs4760493
chrY	8728048	8728073	seq_b,AX-17076555,Affx-8704080,rs4760493,12:93142329,C,G,rs4760493:0-25	23	96.0	0	25	25	rs4760493
chrY	1066765	1066787	seq_b,AX-17076555,Affx-8704080,rs4760493,12:93142329,C,G,rs4760493:0-22	22	100.0	0	22	22	rs4760493
chrY	9714616	9714638	seq_b,AX-17076555,Affx-8704080,rs4760493,12:93142329,C,G,rs4760493:0-22	22	100.0	0	22	22	rs4760493
chrY	1142832	1142854	seq_b,AX-17076555,Affx-8704080,rs4760493,12:93142329,C,G,rs4760493:0-22	22	100.0	0	22	22	rs4760493
chrY	18768070	18768091	seq_b,AX-17076555,Affx-8704080,rs4760493,12:93142329,C,G,rs4760493:11-32	21	100.0	11	32	21	rs4760493
chrY	3791978	3791999	seq_b,AX-17076555,Affx-8704080,rs4760493,12:93142329,C,G,rs4760493:0-21	21	100.0	0	21	21	rs4760493
chrY	2440630	2440651	seq_b,AX-17076555,Affx-8704080,rs4760493,12:93142329,C,G,rs4760493:0-21	21	100.0	0	21	21	rs4760493
chrY	2116201	2116222	seq_b,AX-17076555,Affx-8704080,rs4760493,12:93142329,C,G,rs4760493:0-21	21	100.0	0	21	21	rs4760493
chrY	580965	580986	seq_b,AX-17076555,Affx-8704080,rs4760493,12:93142329,C,G,rs4760493:0-21	21	100.0	0	21	21	rs4760493
chrY	2117932	2117952	seq_b,AX-17076555,Affx-8704080,rs4760493,12:93142329,C,G,rs4760493:0-20	20	100.0	0	20	20	rs4760493
chrY	520137	520157	seq_b,AX-17076555,Affx-8704080,rs4760493,12:93142329,C,G,rs4760493:1-21	20	100.0	1	21	20	rs4760493
chrX	17524370	17524399	seq_b,AX-17076555,Affx-8704080,rs4760493,12:93142329,C,G,rs4760493:0-29	29	100.0	0	29	29	rs4760493
chrX	2552808	2552846	seq_b,AX-17076555,Affx-8704080,rs4760493,12:93142329,C,G,rs4760493:0-35	30	94.3	0	35	35	rs4760493
chrX	3580311	3580348	seq_b,AX-17076555,Affx-8704080,rs4760493,12:93142329,C,G,rs4760493:1-31	29	100.0	1	31	30	rs4760493
chrX	19125937	19125966	seq_b,AX-17076555,Affx-8704080,rs4760493,12:93142329,C,G,rs4760493:0-29	27	96.6	0	29	29	rs4760493
chrX	30508845	30508874	seq_b,AX-17076555,Affx-8704080,rs4760493,12:93142329,C,G,rs4760493:0-29	27	96.6	0	29	29	rs4760493
chrX	40083567	40083596	seq_b,AX-17076555,Affx-8704080,rs4760493,12:93142329,C,G,rs4760493:0-29	27	96.6	0	29	29	rs4760493
chrX	41144540	41144569	seq_b,AX-17076555,Affx-8704080,rs4760493,12:93142329,C,G,rs4760493:0-29	27	96.6	0	29	29	rs4760493
chrX	47453649	47453678	seq_b,AX-17076555,Affx-8704080,rs4760493,12:93142329,C,G,rs4760493:0-29	27	96.6	0	29	29	rs4760493
chrX	101415634	101415663	seq_b,AX-17076555,Affx-8704080,rs4760493,12:93142329,C,G,rs4760493:0-29	27	96.6	0	29	29	rs4760493
chrX	123531797	123531826	seq_b,AX-17076555,Affx-8704080,rs4760493,12:93142329,C,G,rs4760493:0-29	27	96.6	0	29	29	rs4760493
chrX	23903237	23903263	seq_b,AX-17076555,Affx-8704080,rs4760493,12:93142329,C,G,rs4760493:0-26	26	100.0	0	26	26	rs4760493
chrX	26736238	26736264	seq_b,AX-17076555,Affx-8704080,rs4760493,12:93142329,C,G,rs4760493:0-26	26	100.0	0	26	26	rs4760493
chrX	53360021	53360047	seq_b,AX-17076555,Affx-8704080,rs4760493,12:93142329,C,G,rs4760493:0-26	26	100.0	0	26	26	rs4760493
chrX	54378063	54378091	seq_b,AX-17076555,Affx-8704080,rs4760493,12:93142329,C,G,rs4760493:1-29	26	96.5	1	29	28	rs4760493
chrX	63202245	63202281	seq_b,AX-17076555,Affx-8704080,rs4760493,12:93142329,C,G,rs4760493:0-39	30	84.4	0	39	39	rs4760493
chrX	95614030	95614056	seq_b,AX-17076555,Affx-8704080,rs4760493,12:93142329,C,G,rs4760493:0-26	26	100.0	0	26	26	rs4760493
chrY	3400143	3400178	seq_a,AX-17076774,Affx-8705601,rs61783661,1:29305931,A,G,rs61783661:0-37	28	80.0	0	37	37	rs61783661
chrX	89131732	89131767	seq_a,AX-17076774,Affx-8705601,rs61783661,1:29305931,A,G,rs61783661:0-37	28	80.0	0	37	37	rs61783661
chrY	3400143	3400173	seq_b,AX-17076774,Affx-8705601,rs61783661,1:29305931,A,G,rs61783661:0-30	24	90.0	0	30	30	rs61783661
chrX	89131732	89131762	seq_b,AX-17076774,Affx-8705601,rs61783661,1:29305931,A,G,rs61783661:0-30	24	90.0	0	30	30	rs61783661
chrX	126326237	126326257	seq_b,AX-17076802,Affx-8705830,rs79315636,12:93279689,T,C,rs79315636:33-53	20	100.0	33	53	20	rs79315636
chrY	28771856	28771882	seq_a,AX-17076824,Affx-8706072,rs117836079,12:93298386,T,C,rs117836079:12-38	26	100.0	12	38	26	rs117836079
chrY	28771859	28771882	seq_b,AX-17076824,Affx-8706072,rs117836079,12:93298386,T,C,rs117836079:12-35	23	100.0	12	35	23	rs117836079
chrY	1286884	1286953	seq_a,AX-17076832,Affx-8706140,rs148889860,12:93303705,A,G,rs148889860:0-71	41	87.3	0	71	71	rs148889860
chrY	20432580	20432611	seq_a,AX-17076832,Affx-8706140,rs148889860,12:93303705,A,G,rs148889860:33-64	27	93.6	33	64	31	rs148889860
chrX	14742498	14742558	seq_a,AX-17076832,Affx-8706140,rs148889860,12:93303705,A,G,rs148889860:0-60	48	90.0	0	60	60	rs148889860
chrX	48974843	48974907	seq_a,AX-17076832,Affx-8706140,rs148889860,12:93303705,A,G,rs148889860:0-64	48	87.5	0	64	64	rs148889860
chrX	100343646	100343705	seq_a,AX-17076832,Affx-8706140,rs148889860,12:93303705,A,G,rs148889860:1-60	43	86.5	1	60	59	rs148889860
chrX	128647252	128647477	seq_a,AX-17076832,Affx-8706140,rs148889860,12:93303705,A,G,rs148889860:0-60	47	90.0	0	60	60	rs148889860
chrX	134047154	134047216	seq_a,AX-17076832,Affx-8706140,rs148889860,12:93303705,A,G,rs148889860:0-61	45	91.0	0	61	61	rs148889860
chrX	5607872	5607930	seq_a,AX-17076832,Affx-8706140,rs148889860,12:93303705,A,G,rs148889860:0-58	38	82.8	0	58	58	rs148889860
chrX	114735722	114735766	seq_a,AX-17076832,Affx-8706140,rs148889860,12:93303705,A,G,rs148889860:20-64	36	91.0	20	64	44	rs148889860
chrX	1336884	1336953	seq_a,AX-17076832,Affx-8706140,rs148889860,12:93303705,A,G,rs148889860:0-71	41	87.3	0	71	71	rs148889860
chrX	46663913	46663944	seq_a,AX-17076832,Affx-8706140,rs148889860,12:93303705,A,G,rs148889860:33-64	31	100.0	33	64	31	rs148889860
chrY	7015532	7015596	seq_a,AX-17076832,Affx-8706140,rs148889860,12:93303705,A,G,rs148889860:0-64	50	89.1	0	64	64	rs148889860
chrY	13957405	13957449	seq_a,AX-17076832,Affx-8706140,rs148889860,12:93303705,A,G,rs148889860:25-69	40	95.5	25	69	44	rs148889860
chrY	7099350	7099389	seq_a,AX-17076832,Affx-8706140,rs148889860,12:93303705,A,G,rs148889860:25-64	35	94.9	25	64	39	rs148889860
chrX	139624032	139624096	seq_a,AX-17076832,Affx-8706140,rs148889860,12:93303705,A,G,rs148889860:0-64	46	86.0	0	64	64	rs148889860
chrX	47144570	47144630	seq_a,AX-17076832,Affx-8706140,rs148889860,12:93303705,A,G,rs148889860:0-60	44	86.7	0	60	60	rs148889860
chrX	47185259	47185321	seq_a,AX-17076832,Affx-8706140,rs148889860,12:93303705,A,G,rs148889860:0-64	40	87.0	0	64	64	rs148889860
chrX	45865512	45865551	seq_a,AX-17076832,Affx-8706140,rs148889860,12:93303705,A,G,rs148889860:25-64	33	92.4	25	64	39	rs148889860
chrY	1286884	1286953	seq_b,AX-17076832,Affx-8706140,rs148889860,12:93303705,A,G,rs148889860:0-71	52	83.9	0	71	71	rs148889860
chrY	2002204	2002244	seq_b,AX-17076832,Affx-8706140,rs148889860,12:93303705,A,G,rs148889860:20-60	36	95.0	20	60	40	rs148889860
chrX	20148170	20148230	seq_b,AX-17076832,Affx-8706140,rs148889860,12:93303705,A,G,rs148889860:0-60	52	93.4	0	60	60	rs148889860
chrX	1336884	1336953	seq_b,AX-17076832,Affx-8706140,rs148889860,12:93303705,A,G,rs148889860:0-71	52	83.9	0	71	71	rs148889860
chrX	26055089	26055149	seq_b,AX-17076832,Affx-8706140,rs148889860,12:93303705,A,G,rs148889860:0-60	50	91.7	0	60	60	rs148889860
chrX	48974843	48974907	seq_b,AX-17076832,Affx-8706140,rs148889860,12:93303705,A,G,rs148889860:0-64	50	89.1	0	64	64	rs148889860
chrX	73814484	73814544	seq_b,AX-17076832,Affx-8706140,rs148889860,12:93303705,A,G,rs148889860:0-60	50	91.7	0	60	60	rs148889860
chrX	16779099	16779157	seq_b,AX-17076832,Affx-8706140,rs148889860,12:93303705,A,G,rs148889860:0-58	48	91.4	0	58	58	rs148889860
chrX	47891270	47891330	seq_b,AX-17076832,Affx-8706140,rs148889860,12:93303705,A,G,rs148889860:0-60	44	86.7	0	60	60	rs148889860
chrX	134047154	134047216	seq_b,AX-17076832,Affx-8706140,rs148889860,12:93303705,A,G,rs148889860:0-61	47	92.8	0	61	61	rs148889860
chrX	37705174	37705233	seq_b,AX-17076832,Affx-8706140,rs148889860,12:93303705,A,G,rs148889860:0-59	43	86.5	0	59	59	rs148889860
chrX	28615599	28615658	seq_b,AX-17076832,Affx-8706140,rs148889860,12:93303705,A,G,rs148889860:0-59	43	86.5	0	59	59	rs148889860
chrX	139211833	139211869	seq_b,AX-17076832,Affx-8706140,rs148889860,12:93303705,A,G,rs148889860:24-60	36	100.0	24	60	36	rs148889860
chrX	2052204	2052244	seq_b,AX-17076832,Affx-8706140,rs148889860,12:93303705,A,G,rs148889860:20-60	36	95.0	20	60	40	rs148889860
chrY	7015532	7015596	seq_b,AX-17076832,Affx-8706140,rs148889860,12:93303705,A,G,rs148889860:0-64	52	90.7	0	64	64	rs148889860
chrY	3409659	3409715	seq_b,AX-17076832,Affx-8706140,rs148889860,12:93303705,A,G,rs148889860:0-56	44	89.3	0	56	56	rs148889860
chrY	13957405	13957449	seq_b,AX-17076832,Affx-8706140,rs148889860,12:93303705,A,G,rs148889860:25-69	38	93.2	25	69	44	rs148889860
chrY	444017	444063	seq_b,AX-17076832,Affx-8706140,rs148889860,12:93303705,A,G,rs148889860:0-46	36	89.2	0	46	46	rs148889860
chrY	21919612	21919646	seq_b,AX-17076832,Affx-8706140,rs148889860,12:93303705,A,G,rs148889860:25-59	28	91.2	25	59	34	rs148889860
chrY	7018086	7018114	seq_b,AX-17076832,Affx-8706140,rs148889860,12:93303705,A,G,rs148889860:24-52	26	96.5	24	52	28	rs148889860
chrX	50831028	50831092	seq_b,AX-17076832,Affx-8706140,rs148889860,12:93303705,A,G,rs148889860:0-64	50	89.1	0	64	64	rs148889860
chrX	139624032	139624096	seq_b,AX-17076832,Affx-8706140,rs148889860,12:93303705,A,G,rs148889860:0-64	48	87.5	0	64	64	rs148889860
chrX	41326263	41326323	seq_b,AX-17076832,Affx-8706140,rs148889860,12:93303705,A,G,rs148889860:0-60	48	90.0	0	60	60	rs148889860
chrX	47144570	47144630	seq_b,AX-17076832,Affx-8706140,rs148889860,12:93303705,A,G,rs148889860:0-60	46	88.4	0	60	60	rs148889860
chrX	47185259	47185321	seq_b,AX-17076832,Affx-8706140,rs148889860,12:93303705,A,G,rs148889860:0-64	47	83.7	0	64	64	rs148889860
chrX	46070346	46070405	seq_b,AX-17076832,Affx-8706140,rs148889860,12:93303705,A,G,rs148889860:0-59	43	86.5	0	59	59	rs148889860
chrX	494017	494063	seq_b,AX-17076832,Affx-8706140,rs148889860,12:93303705,A,G,rs148889860:0-46	36	89.2	0	46	46	rs148889860
chrX	69688126	69688161	seq_b,AX-17076832,Affx-8706140,rs148889860,12:93303705,A,G,rs148889860:25-60	33	97.2	25	60	35	rs148889860
chrX	24281030	24281066	seq_b,AX-17076832,Affx-8706140,rs148889860,12:93303705,A,G,rs148889860:24-60	32	94.5	24	60	36	rs148889860
chrX	55610967	55610997	seq_a,AX-17076895,Affx-8706983,rs73054026,12:9297676,A,G,rs73054026:0-30	28	96.7	0	30	30	rs73054026
chrX	98375690	98375737	seq_a,AX-17076895,Affx-8706983,rs73054026,12:9297676,A,G,rs73054026:7-48	30	91.7	7	48	41	rs73054026
chrX	47808205	47808234	seq_a,AX-17076895,Affx-8706983,rs73054026,12:9297676,A,G,rs73054026:0-29	23	89.7	0	29	29	rs73054026
chrX	63266578	63266601	seq_a,AX-17076895,Affx-8706983,rs73054026,12:9297676,A,G,rs73054026:0-23	21	95.7	0	23	23	rs73054026
chrX	111825591	111825612	seq_a,AX-17076895,Affx-8706983,rs73054026,12:9297676,A,G,rs73054026:7-28	21	100.0	7	28	21	rs73054026
chrX	55610967	55610997	seq_b,AX-17076895,Affx-8706983,rs73054026,12:9297676,A,G,rs73054026:0-30	28	96.7	0	30	30	rs73054026
chrX	98375690	98375737	seq_b,AX-17076895,Affx-8706983,rs73054026,12:9297676,A,G,rs73054026:7-48	30	91.7	7	48	41	rs73054026
chrX	47808205	47808234	seq_b,AX-17076895,Affx-8706983,rs73054026,12:9297676,A,G,rs73054026:0-29	23	89.7	0	29	29	rs73054026
chrX	63266578	63266601	seq_b,AX-17076895,Affx-8706983,rs73054026,12:9297676,A,G,rs73054026:0-23	21	95.7	0	23	23	rs73054026
chrX	111825591	111825612	seq_b,AX-17076895,Affx-8706983,rs73054026,12:9297676,A,G,rs73054026:7-28	21	100.0	7	28	21	rs73054026
chrX	66973899	66973945	seq_a,AX-17076915,Affx-8707177,rs11106784,12:93380918,A,G,rs11106784:3-31	25	96.3	3	31	28	rs11106784
chrX	66973899	66973945	seq_b,AX-17076915,Affx-8707177,rs11106784,12:93380918,A,G,rs11106784:3-31	25	96.3	3	31	28	rs11106784
chrX	29896005	29896456	seq_a,AX-17077004,Affx-8707867,rs76569101,12:93430278,A,G,rs76569101:0-26	25	100.0	0	26	26	rs76569101
chrX	10691323	10691344	seq_a,AX-17077004,Affx-8707867,rs76569101,12:93430278,A,G,rs76569101:4-25	21	100.0	4	25	21	rs76569101
chrX	29896005	29896456	seq_b,AX-17077004,Affx-8707867,rs76569101,12:93430278,A,G,rs76569101:0-26	25	100.0	0	26	26	rs76569101
chrX	10691323	10691344	seq_b,AX-17077004,Affx-8707867,rs76569101,12:93430278,A,G,rs76569101:4-25	21	100.0	4	25	21	rs76569101
chrY	27960729	27960761	seq_a,AX-17077073,Affx-8708238,rs75728920,12:93461236,T,C,rs75728920:39-71	30	96.9	39	71	32	rs75728920
chrY	14471688	14471722	seq_a,AX-17077073,Affx-8708238,rs75728920,12:93461236,T,C,rs75728920:37-71	30	94.2	37	71	34	rs75728920
chrY	2575101	2575135	seq_a,AX-17077073,Affx-8708238,rs75728920,12:93461236,T,C,rs75728920:37-71	28	91.2	37	71	34	rs75728920
chrY	21240130	21240155	seq_a,AX-17077073,Affx-8708238,rs75728920,12:93461236,T,C,rs75728920:46-71	25	100.0	46	71	25	rs75728920
chrY	14657495	14657517	seq_a,AX-17077073,Affx-8708238,rs75728920,12:93461236,T,C,rs75728920:49-71	22	100.0	49	71	22	rs75728920
chrX	14234965	14234999	seq_a,AX-17077073,Affx-8708238,rs75728920,12:93461236,T,C,rs75728920:37-71	34	100.0	37	71	34	rs75728920
chrX	40839049	40839083	seq_a,AX-17077073,Affx-8708238,rs75728920,12:93461236,T,C,rs75728920:37-71	34	100.0	37	71	34	rs75728920
chrX	41627951	41627985	seq_a,AX-17077073,Affx-8708238,rs75728920,12:93461236,T,C,rs75728920:37-71	34	100.0	37	71	34	rs75728920
chrX	46486483	46486517	seq_a,AX-17077073,Affx-8708238,rs75728920,12:93461236,T,C,rs75728920:36-70	34	100.0	36	70	34	rs75728920
chrX	52575206	52575240	seq_a,AX-17077073,Affx-8708238,rs75728920,12:93461236,T,C,rs75728920:37-71	34	100.0	37	71	34	rs75728920
chrX	54544839	54544880	seq_a,AX-17077073,Affx-8708238,rs75728920,12:93461236,T,C,rs75728920:32-71	36	97.5	32	71	39	rs75728920
chrX	100326092	100326126	seq_a,AX-17077073,Affx-8708238,rs75728920,12:93461236,T,C,rs75728920:37-71	34	100.0	37	71	34	rs75728920
chrX	134104876	134104910	seq_a,AX-17077073,Affx-8708238,rs75728920,12:93461236,T,C,rs75728920:37-71	34	100.0	37	71	34	rs75728920
chrX	135935896	135935930	seq_a,AX-17077073,Affx-8708238,rs75728920,12:93461236,T,C,rs75728920:37-71	34	100.0	37	71	34	rs75728920
chrX	112706131	112706164	seq_a,AX-17077073,Affx-8708238,rs75728920,12:93461236,T,C,rs75728920:37-70	33	100.0	37	70	33	rs75728920
chrX	6323639	6323673	seq_a,AX-17077073,Affx-8708238,rs75728920,12:93461236,T,C,rs75728920:37-71	32	97.1	37	71	34	rs75728920
chrX	12794526	12794560	seq_a,AX-17077073,Affx-8708238,rs75728920,12:93461236,T,C,rs75728920:37-71	32	97.1	37	71	34	rs75728920
chrX	16135264	16135298	seq_a,AX-17077073,Affx-8708238,rs75728920,12:93461236,T,C,rs75728920:37-71	32	97.1	37	71	34	rs75728920
chrX	17558932	17558966	seq_a,AX-17077073,Affx-8708238,rs75728920,12:93461236,T,C,rs75728920:37-71	32	97.1	37	71	34	rs75728920
chrX	27344431	27344465	seq_a,AX-17077073,Affx-8708238,rs75728920,12:93461236,T,C,rs75728920:37-71	32	97.1	37	71	34	rs75728920
chrX	28434751	28434785	seq_a,AX-17077073,Affx-8708238,rs75728920,12:93461236,T,C,rs75728920:37-71	32	97.1	37	71	34	rs75728920
chrY	13387903	13387937	seq_a,AX-17077073,Affx-8708238,rs75728920,12:93461236,T,C,rs75728920:37-71	34	100.0	37	71	34	rs75728920
chrY	17752006	17752040	seq_a,AX-17077073,Affx-8708238,rs75728920,12:93461236,T,C,rs75728920:37-71	34	100.0	37	71	34	rs75728920
chrY	2685900	2685934	seq_a,AX-17077073,Affx-8708238,rs75728920,12:93461236,T,C,rs75728920:37-71	32	97.1	37	71	34	rs75728920
chrY	675461	675491	seq_a,AX-17077073,Affx-8708238,rs75728920,12:93461236,T,C,rs75728920:41-71	30	100.0	41	71	30	rs75728920
chrY	26001636	26001668	seq_a,AX-17077073,Affx-8708238,rs75728920,12:93461236,T,C,rs75728920:39-71	30	96.9	39	71	32	rs75728920
chrY	5770931	5770965	seq_a,AX-17077073,Affx-8708238,rs75728920,12:93461236,T,C,rs75728920:37-71	30	94.2	37	71	34	rs75728920
chrY	19879775	19880147	seq_a,AX-17077073,Affx-8708238,rs75728920,12:93461236,T,C,rs75728920:37-71	31	97.1	37	71	34	rs75728920
chrY	1849454	1849480	seq_a,AX-17077073,Affx-8708238,rs75728920,12:93461236,T,C,rs75728920:45-71	26	100.0	45	71	26	rs75728920
chrY	2734175	2734200	seq_a,AX-17077073,Affx-8708238,rs75728920,12:93461236,T,C,rs75728920:46-71	25	100.0	46	71	25	rs75728920
chrY	28591219	28591243	seq_a,AX-17077073,Affx-8708238,rs75728920,12:93461236,T,C,rs75728920:47-71	24	100.0	47	71	24	rs75728920
chrY	18637374	18637399	seq_a,AX-17077073,Affx-8708238,rs75728920,12:93461236,T,C,rs75728920:46-71	23	96.0	46	71	25	rs75728920
chrY	19924358	19924382	seq_a,AX-17077073,Affx-8708238,rs75728920,12:93461236,T,C,rs75728920:47-71	22	95.9	47	71	24	rs75728920
chrX	16747857	16747891	seq_a,AX-17077073,Affx-8708238,rs75728920,12:93461236,T,C,rs75728920:37-71	34	100.0	37	71	34	rs75728920
chrX	28549472	28549506	seq_a,AX-17077073,Affx-8708238,rs75728920,12:93461236,T,C,rs75728920:37-71	34	100.0	37	71	34	rs75728920
chrX	49696778	49696812	seq_a,AX-17077073,Affx-8708238,rs75728920,12:93461236,T,C,rs75728920:37-71	34	100.0	37	71	34	rs75728920
chrX	69946633	69946667	seq_a,AX-17077073,Affx-8708238,rs75728920,12:93461236,T,C,rs75728920:37-71	34	100.0	37	71	34	rs75728920
chrX	76714907	76714941	seq_a,AX-17077073,Affx-8708238,rs75728920,12:93461236,T,C,rs75728920:37-71	34	100.0	37	71	34	rs75728920
chrX	102305598	102305632	seq_a,AX-17077073,Affx-8708238,rs75728920,12:93461236,T,C,rs75728920:37-71	34	100.0	37	71	34	rs75728920
chrX	140072375	140072409	seq_a,AX-17077073,Affx-8708238,rs75728920,12:93461236,T,C,rs75728920:37-71	34	100.0	37	71	34	rs75728920
chrX	19145284	19145317	seq_a,AX-17077073,Affx-8708238,rs75728920,12:93461236,T,C,rs75728920:37-70	33	100.0	37	70	33	rs75728920
chrX	15971003	15971037	seq_a,AX-17077073,Affx-8708238,rs75728920,12:93461236,T,C,rs75728920:37-71	32	97.1	37	71	34	rs75728920
chrX	17603196	17603230	seq_a,AX-17077073,Affx-8708238,rs75728920,12:93461236,T,C,rs75728920:37-71	32	97.1	37	71	34	rs75728920
chrX	29244804	29244838	seq_a,AX-17077073,Affx-8708238,rs75728920,12:93461236,T,C,rs75728920:37-71	32	97.1	37	71	34	rs75728920
chrX	37597043	37597077	seq_a,AX-17077073,Affx-8708238,rs75728920,12:93461236,T,C,rs75728920:37-71	32	97.1	37	71	34	rs75728920
chrX	40957645	40957679	seq_a,AX-17077073,Affx-8708238,rs75728920,12:93461236,T,C,rs75728920:37-71	32	97.1	37	71	34	rs75728920
chrX	41405983	41406015	seq_a,AX-17077073,Affx-8708238,rs75728920,12:93461236,T,C,rs75728920:39-71	32	100.0	39	71	32	rs75728920
chrX	43696696	43696730	seq_a,AX-17077073,Affx-8708238,rs75728920,12:93461236,T,C,rs75728920:37-71	32	97.1	37	71	34	rs75728920
chrX	48875063	48875097	seq_a,AX-17077073,Affx-8708238,rs75728920,12:93461236,T,C,rs75728920:37-71	32	97.1	37	71	34	rs75728920
chrY	14471681	14471722	seq_b,AX-17077073,Affx-8708238,rs75728920,12:93461236,T,C,rs75728920:32-71	34	94.9	32	71	39	rs75728920
chrY	27960729	27960761	seq_b,AX-17077073,Affx-8708238,rs75728920,12:93461236,T,C,rs75728920:39-71	30	96.9	39	71	32	rs75728920
chrY	2575101	2575135	seq_b,AX-17077073,Affx-8708238,rs75728920,12:93461236,T,C,rs75728920:37-71	28	91.2	37	71	34	rs75728920
chrY	21240130	21240155	seq_b,AX-17077073,Affx-8708238,rs75728920,12:93461236,T,C,rs75728920:46-71	25	100.0	46	71	25	rs75728920
chrY	14657495	14657517	seq_b,AX-17077073,Affx-8708238,rs75728920,12:93461236,T,C,rs75728920:49-71	22	100.0	49	71	22	rs75728920
chrX	46486482	46486517	seq_b,AX-17077073,Affx-8708238,rs75728920,12:93461236,T,C,rs75728920:35-70	35	100.0	35	70	35	rs75728920
chrX	14234965	14234999	seq_b,AX-17077073,Affx-8708238,rs75728920,12:93461236,T,C,rs75728920:37-71	34	100.0	37	71	34	rs75728920
chrX	40839049	40839083	seq_b,AX-17077073,Affx-8708238,rs75728920,12:93461236,T,C,rs75728920:37-71	34	100.0	37	71	34	rs75728920
chrX	41627951	41627985	seq_b,AX-17077073,Affx-8708238,rs75728920,12:93461236,T,C,rs75728920:37-71	34	100.0	37	71	34	rs75728920
chrX	52575206	52575240	seq_b,AX-17077073,Affx-8708238,rs75728920,12:93461236,T,C,rs75728920:37-71	34	100.0	37	71	34	rs75728920
chrX	100326092	100326126	seq_b,AX-17077073,Affx-8708238,rs75728920,12:93461236,T,C,rs75728920:37-71	34	100.0	37	71	34	rs75728920
chrX	134104876	134104910	seq_b,AX-17077073,Affx-8708238,rs75728920,12:93461236,T,C,rs75728920:37-71	34	100.0	37	71	34	rs75728920
chrX	135935896	135935930	seq_b,AX-17077073,Affx-8708238,rs75728920,12:93461236,T,C,rs75728920:37-71	34	100.0	37	71	34	rs75728920
chrX	112706131	112706164	seq_b,AX-17077073,Affx-8708238,rs75728920,12:93461236,T,C,rs75728920:37-70	33	100.0	37	70	33	rs75728920
chrX	6323639	6323673	seq_b,AX-17077073,Affx-8708238,rs75728920,12:93461236,T,C,rs75728920:37-71	32	97.1	37	71	34	rs75728920
chrX	12794526	12794560	seq_b,AX-17077073,Affx-8708238,rs75728920,12:93461236,T,C,rs75728920:37-71	32	97.1	37	71	34	rs75728920
chrX	16135264	16135298	seq_b,AX-17077073,Affx-8708238,rs75728920,12:93461236,T,C,rs75728920:37-71	32	97.1	37	71	34	rs75728920
chrX	17558932	17558966	seq_b,AX-17077073,Affx-8708238,rs75728920,12:93461236,T,C,rs75728920:37-71	32	97.1	37	71	34	rs75728920
chrX	27344431	27344465	seq_b,AX-17077073,Affx-8708238,rs75728920,12:93461236,T,C,rs75728920:37-71	32	97.1	37	71	34	rs75728920
chrX	28434751	28434785	seq_b,AX-17077073,Affx-8708238,rs75728920,12:93461236,T,C,rs75728920:37-71	32	97.1	37	71	34	rs75728920
chrX	29112605	29112639	seq_b,AX-17077073,Affx-8708238,rs75728920,12:93461236,T,C,rs75728920:37-71	32	97.1	37	71	34	rs75728920
chrY	13387903	13387937	seq_b,AX-17077073,Affx-8708238,rs75728920,12:93461236,T,C,rs75728920:37-71	34	100.0	37	71	34	rs75728920
chrY	17752006	17752040	seq_b,AX-17077073,Affx-8708238,rs75728920,12:93461236,T,C,rs75728920:37-71	34	100.0	37	71	34	rs75728920
chrY	2685900	2685934	seq_b,AX-17077073,Affx-8708238,rs75728920,12:93461236,T,C,rs75728920:37-71	32	97.1	37	71	34	rs75728920
chrY	675461	675491	seq_b,AX-17077073,Affx-8708238,rs75728920,12:93461236,T,C,rs75728920:41-71	30	100.0	41	71	30	rs75728920
chrY	26001636	26001668	seq_b,AX-17077073,Affx-8708238,rs75728920,12:93461236,T,C,rs75728920:39-71	30	96.9	39	71	32	rs75728920
chrY	5770931	5770965	seq_b,AX-17077073,Affx-8708238,rs75728920,12:93461236,T,C,rs75728920:37-71	30	94.2	37	71	34	rs75728920
chrY	19879775	19880147	seq_b,AX-17077073,Affx-8708238,rs75728920,12:93461236,T,C,rs75728920:37-71	31	97.1	37	71	34	rs75728920
chrY	1849454	1849480	seq_b,AX-17077073,Affx-8708238,rs75728920,12:93461236,T,C,rs75728920:45-71	26	100.0	45	71	26	rs75728920
chrY	2734175	2734200	seq_b,AX-17077073,Affx-8708238,rs75728920,12:93461236,T,C,rs75728920:46-71	25	100.0	46	71	25	rs75728920
chrY	28591219	28591243	seq_b,AX-17077073,Affx-8708238,rs75728920,12:93461236,T,C,rs75728920:47-71	24	100.0	47	71	24	rs75728920
chrY	18637374	18637399	seq_b,AX-17077073,Affx-8708238,rs75728920,12:93461236,T,C,rs75728920:46-71	23	96.0	46	71	25	rs75728920
chrY	19924358	19924382	seq_b,AX-17077073,Affx-8708238,rs75728920,12:93461236,T,C,rs75728920:47-71	22	95.9	47	71	24	rs75728920
chrX	16747857	16747891	seq_b,AX-17077073,Affx-8708238,rs75728920,12:93461236,T,C,rs75728920:37-71	34	100.0	37	71	34	rs75728920
chrX	28549472	28549506	seq_b,AX-17077073,Affx-8708238,rs75728920,12:93461236,T,C,rs75728920:37-71	34	100.0	37	71	34	rs75728920
chrX	49696778	49696812	seq_b,AX-17077073,Affx-8708238,rs75728920,12:93461236,T,C,rs75728920:37-71	34	100.0	37	71	34	rs75728920
chrX	69946633	69946667	seq_b,AX-17077073,Affx-8708238,rs75728920,12:93461236,T,C,rs75728920:37-71	34	100.0	37	71	34	rs75728920
chrX	76714907	76714941	seq_b,AX-17077073,Affx-8708238,rs75728920,12:93461236,T,C,rs75728920:37-71	34	100.0	37	71	34	rs75728920
chrX	102305598	102305632	seq_b,AX-17077073,Affx-8708238,rs75728920,12:93461236,T,C,rs75728920:37-71	34	100.0	37	71	34	rs75728920
chrX	140072375	140072409	seq_b,AX-17077073,Affx-8708238,rs75728920,12:93461236,T,C,rs75728920:37-71	34	100.0	37	71	34	rs75728920
chrX	19145284	19145317	seq_b,AX-17077073,Affx-8708238,rs75728920,12:93461236,T,C,rs75728920:37-70	33	100.0	37	70	33	rs75728920
chrX	15971003	15971037	seq_b,AX-17077073,Affx-8708238,rs75728920,12:93461236,T,C,rs75728920:37-71	32	97.1	37	71	34	rs75728920
chrX	17603196	17603230	seq_b,AX-17077073,Affx-8708238,rs75728920,12:93461236,T,C,rs75728920:37-71	32	97.1	37	71	34	rs75728920
chrX	29244804	29244838	seq_b,AX-17077073,Affx-8708238,rs75728920,12:93461236,T,C,rs75728920:37-71	32	97.1	37	71	34	rs75728920
chrX	37597043	37597077	seq_b,AX-17077073,Affx-8708238,rs75728920,12:93461236,T,C,rs75728920:37-71	32	97.1	37	71	34	rs75728920
chrX	40957645	40957679	seq_b,AX-17077073,Affx-8708238,rs75728920,12:93461236,T,C,rs75728920:37-71	32	97.1	37	71	34	rs75728920
chrX	41405983	41406015	seq_b,AX-17077073,Affx-8708238,rs75728920,12:93461236,T,C,rs75728920:39-71	32	100.0	39	71	32	rs75728920
chrX	43696696	43696730	seq_b,AX-17077073,Affx-8708238,rs75728920,12:93461236,T,C,rs75728920:37-71	32	97.1	37	71	34	rs75728920
chrX	48875063	48875097	seq_b,AX-17077073,Affx-8708238,rs75728920,12:93461236,T,C,rs75728920:37-71	32	97.1	37	71	34	rs75728920
chrX	38302335	38302364	seq_b,AX-17077132,Affx-8708666,rs77667959,12:93489304,T,C,rs77667959:31-60	27	96.6	31	60	29	rs77667959
chrX	5024761	5024786	seq_a,AX-17077163,Affx-8708915,rs1863838,12:9312024,T,G,rs1863838:45-70	25	100.0	45	70	25	rs1863838
chrX	26416280	26416304	seq_a,AX-17077163,Affx-8708915,rs1863838,12:9312024,T,G,rs1863838:45-69	22	95.9	45	69	24	rs1863838
chrX	151011345	151011370	seq_a,AX-17077163,Affx-8708915,rs1863838,12:9312024,T,G,rs1863838:46-71	21	92.0	46	71	25	rs1863838
chrX	138931883	138931906	seq_a,AX-17077163,Affx-8708915,rs1863838,12:9312024,T,G,rs1863838:45-68	21	95.7	45	68	23	rs1863838
chrX	107427586	107427606	seq_a,AX-17077163,Affx-8708915,rs1863838,12:9312024,T,G,rs1863838:39-59	20	100.0	39	59	20	rs1863838
chrX	95570605	95570634	seq_a,AX-17077163,Affx-8708915,rs1863838,12:9312024,T,G,rs1863838:42-71	27	96.6	42	71	29	rs1863838
chrX	129965249	129965279	seq_a,AX-17077163,Affx-8708915,rs1863838,12:9312024,T,G,rs1863838:39-69	26	93.4	39	69	30	rs1863838
chrX	77349505	77349531	seq_a,AX-17077163,Affx-8708915,rs1863838,12:9312024,T,G,rs1863838:45-71	24	96.2	45	71	26	rs1863838
chrX	120742719	120742761	seq_a,AX-17077163,Affx-8708915,rs1863838,12:9312024,T,G,rs1863838:33-62	27	100.0	33	62	29	rs1863838
chrX	124605595	124605619	seq_a,AX-17077163,Affx-8708915,rs1863838,12:9312024,T,G,rs1863838:47-71	22	95.9	47	71	24	rs1863838
chrX	150764982	150765002	seq_a,AX-17077163,Affx-8708915,rs1863838,12:9312024,T,G,rs1863838:39-59	20	100.0	39	59	20	rs1863838
chrX	5024761	5024786	seq_b,AX-17077163,Affx-8708915,rs1863838,12:9312024,T,G,rs1863838:45-70	25	100.0	45	70	25	rs1863838
chrX	26416280	26416304	seq_b,AX-17077163,Affx-8708915,rs1863838,12:9312024,T,G,rs1863838:45-69	22	95.9	45	69	24	rs1863838
chrX	151011345	151011370	seq_b,AX-17077163,Affx-8708915,rs1863838,12:9312024,T,G,rs1863838:46-71	21	92.0	46	71	25	rs1863838
chrX	138931883	138931906	seq_b,AX-17077163,Affx-8708915,rs1863838,12:9312024,T,G,rs1863838:45-68	21	95.7	45	68	23	rs1863838
chrX	107427586	107427606	seq_b,AX-17077163,Affx-8708915,rs1863838,12:9312024,T,G,rs1863838:39-59	20	100.0	39	59	20	rs1863838
chrX	95570605	95570634	seq_b,AX-17077163,Affx-8708915,rs1863838,12:9312024,T,G,rs1863838:42-71	27	96.6	42	71	29	rs1863838
chrX	129965249	129965279	seq_b,AX-17077163,Affx-8708915,rs1863838,12:9312024,T,G,rs1863838:39-69	26	93.4	39	69	30	rs1863838
chrX	120742719	120742763	seq_b,AX-17077163,Affx-8708915,rs1863838,12:9312024,T,G,rs1863838:20-62	32	97.3	20	62	42	rs1863838
chrX	77349505	77349531	seq_b,AX-17077163,Affx-8708915,rs1863838,12:9312024,T,G,rs1863838:45-71	24	96.2	45	71	26	rs1863838
chrX	124605595	124605619	seq_b,AX-17077163,Affx-8708915,rs1863838,12:9312024,T,G,rs1863838:47-71	22	95.9	47	71	24	rs1863838
chrX	150764982	150765002	seq_b,AX-17077163,Affx-8708915,rs1863838,12:9312024,T,G,rs1863838:39-59	20	100.0	39	59	20	rs1863838
chrX	96879354	96879377	seq_b,AX-17077227,Affx-8709277,rs11834372,12:93535279,A,G,rs11834372:29-51	21	100.0	29	51	22	rs11834372
chrX	44991561	44991583	seq_a,AX-17077303,Affx-8709670,rs73213242,12:93566806,A,G,rs73213242:49-71	22	100.0	49	71	22	rs73213242
chrX	44991561	44991583	seq_b,AX-17077303,Affx-8709670,rs73213242,12:93566806,A,G,rs73213242:49-71	22	100.0	49	71	22	rs73213242
chrX	49722866	49722903	seq_a,AX-17077379,Affx-8710246,rs4761764,12:93610262,A,C,rs4761764:13-49	29	91.5	13	49	36	rs4761764
chrX	10832962	10832992	seq_a,AX-17077379,Affx-8710246,rs4761764,12:93610262,A,C,rs4761764:27-56	26	96.6	27	56	29	rs4761764
chrX	49722866	49722903	seq_b,AX-17077379,Affx-8710246,rs4761764,12:93610262,A,C,rs4761764:13-49	31	94.5	13	49	36	rs4761764
chrX	10832962	10832992	seq_b,AX-17077379,Affx-8710246,rs4761764,12:93610262,A,C,rs4761764:27-56	26	96.6	27	56	29	rs4761764
chrX	107857332	107857366	seq_b,AX-17077379,Affx-8710246,rs4761764,12:93610262,A,C,rs4761764:23-56	26	91.0	23	56	33	rs4761764
chrY	14974050	14974081	seq_a,AX-17077435,Affx-8710641,rs61935507,12:93641852,T,C,rs61935507:0-24	23	100.0	0	24	24	rs61935507
chrY	14974050	14974081	seq_b,AX-17077435,Affx-8710641,rs61935507,12:93641852,T,C,rs61935507:0-24	23	100.0	0	24	24	rs61935507
chrY	7685068	7685089	seq_b,AX-17077496,Affx-8711299,rs10859468,12:93681519,T,C,rs10859468:19-40	21	100.0	19	40	21	rs10859468
chrY	13598271	13598306	seq_a,AX-17077513,Affx-8711496,rs144985288,12:93693601,T,C,rs144985288:36-71	33	97.2	36	71	35	rs144985288
chrY	2470587	2470622	seq_a,AX-17077513,Affx-8711496,rs144985288,12:93693601,T,C,rs144985288:36-71	31	94.3	36	71	35	rs144985288
chrY	18895586	18895621	seq_a,AX-17077513,Affx-8711496,rs144985288,12:93693601,T,C,rs144985288:36-71	31	94.3	36	71	35	rs144985288
chrY	8974684	8974713	seq_a,AX-17077513,Affx-8711496,rs144985288,12:93693601,T,C,rs144985288:37-66	29	100.0	37	66	29	rs144985288
chrY	15250544	15250572	seq_a,AX-17077513,Affx-8711496,rs144985288,12:93693601,T,C,rs144985288:43-71	28	100.0	43	71	28	rs144985288
chrY	18825351	18825379	seq_a,AX-17077513,Affx-8711496,rs144985288,12:93693601,T,C,rs144985288:43-71	28	100.0	43	71	28	rs144985288
chrY	4973394	4973420	seq_a,AX-17077513,Affx-8711496,rs144985288,12:93693601,T,C,rs144985288:45-71	26	100.0	45	71	26	rs144985288
chrY	17737502	17737528	seq_a,AX-17077513,Affx-8711496,rs144985288,12:93693601,T,C,rs144985288:41-67	26	100.0	41	67	26	rs144985288
chrY	1938146	1938171	seq_a,AX-17077513,Affx-8711496,rs144985288,12:93693601,T,C,rs144985288:46-71	25	100.0	46	71	25	rs144985288
chrY	16181213	16181238	seq_a,AX-17077513,Affx-8711496,rs144985288,12:93693601,T,C,rs144985288:46-71	25	100.0	46	71	25	rs144985288
chrY	4895022	4895106	seq_a,AX-17077513,Affx-8711496,rs144985288,12:93693601,T,C,rs144985288:41-71	27	96.7	41	71	30	rs144985288
chrY	20760356	20760384	seq_a,AX-17077513,Affx-8711496,rs144985288,12:93693601,T,C,rs144985288:38-66	24	92.9	38	66	28	rs144985288
chrY	59023732	59023756	seq_a,AX-17077513,Affx-8711496,rs144985288,12:93693601,T,C,rs144985288:47-71	24	100.0	47	71	24	rs144985288
chrY	21020777	21020802	seq_a,AX-17077513,Affx-8711496,rs144985288,12:93693601,T,C,rs144985288:38-63	23	96.0	38	63	25	rs144985288
chrY	15563977	15564000	seq_a,AX-17077513,Affx-8711496,rs144985288,12:93693601,T,C,rs144985288:47-70	23	100.0	47	70	23	rs144985288
chrY	627670	627693	seq_a,AX-17077513,Affx-8711496,rs144985288,12:93693601,T,C,rs144985288:48-71	23	100.0	48	71	23	rs144985288
chrX	19175259	19175294	seq_a,AX-17077513,Affx-8711496,rs144985288,12:93693601,T,C,rs144985288:36-71	35	100.0	36	71	35	rs144985288
chrX	97416278	97416313	seq_a,AX-17077513,Affx-8711496,rs144985288,12:93693601,T,C,rs144985288:36-71	35	100.0	36	71	35	rs144985288
chrX	33690709	33690744	seq_a,AX-17077513,Affx-8711496,rs144985288,12:93693601,T,C,rs144985288:36-71	33	97.2	36	71	35	rs144985288
chrX	40300656	40300691	seq_a,AX-17077513,Affx-8711496,rs144985288,12:93693601,T,C,rs144985288:36-71	33	97.2	36	71	35	rs144985288
chrX	46384755	46384790	seq_a,AX-17077513,Affx-8711496,rs144985288,12:93693601,T,C,rs144985288:36-71	33	97.2	36	71	35	rs144985288
chrX	136410883	136410918	seq_a,AX-17077513,Affx-8711496,rs144985288,12:93693601,T,C,rs144985288:36-71	33	97.2	36	71	35	rs144985288
chrX	33923860	33923896	seq_a,AX-17077513,Affx-8711496,rs144985288,12:93693601,T,C,rs144985288:35-71	32	94.5	35	71	36	rs144985288
chrX	54107323	54107355	seq_a,AX-17077513,Affx-8711496,rs144985288,12:93693601,T,C,rs144985288:39-71	32	100.0	39	71	32	rs144985288
chrX	2520587	2520622	seq_a,AX-17077513,Affx-8711496,rs144985288,12:93693601,T,C,rs144985288:36-71	31	94.3	36	71	35	rs144985288
chrX	7048572	7048607	seq_a,AX-17077513,Affx-8711496,rs144985288,12:93693601,T,C,rs144985288:36-71	31	94.3	36	71	35	rs144985288
chrX	28622563	28622598	seq_a,AX-17077513,Affx-8711496,rs144985288,12:93693601,T,C,rs144985288:36-71	31	94.3	36	71	35	rs144985288
chrX	44217546	44217581	seq_a,AX-17077513,Affx-8711496,rs144985288,12:93693601,T,C,rs144985288:36-71	31	94.3	36	71	35	rs144985288
chrX	82780882	82780917	seq_a,AX-17077513,Affx-8711496,rs144985288,12:93693601,T,C,rs144985288:36-71	31	94.3	36	71	35	rs144985288
chrX	119196173	119196208	seq_a,AX-17077513,Affx-8711496,rs144985288,12:93693601,T,C,rs144985288:36-71	31	94.3	36	71	35	rs144985288
chrX	141454930	141454964	seq_a,AX-17077513,Affx-8711496,rs144985288,12:93693601,T,C,rs144985288:36-71	33	91.2	36	71	35	rs144985288
chrX	153331986	153332021	seq_a,AX-17077513,Affx-8711496,rs144985288,12:93693601,T,C,rs144985288:36-71	31	94.3	36	71	35	rs144985288
chrY	16745471	16745502	seq_a,AX-17077513,Affx-8711496,rs144985288,12:93693601,T,C,rs144985288:40-71	31	100.0	40	71	31	rs144985288
chrY	18382892	18382927	seq_a,AX-17077513,Affx-8711496,rs144985288,12:93693601,T,C,rs144985288:36-71	31	94.3	36	71	35	rs144985288
chrY	59008237	59008267	seq_a,AX-17077513,Affx-8711496,rs144985288,12:93693601,T,C,rs144985288:41-71	30	100.0	41	71	30	rs144985288
chrY	15355953	15355988	seq_a,AX-17077513,Affx-8711496,rs144985288,12:93693601,T,C,rs144985288:36-71	29	91.5	36	71	35	rs144985288
chrY	23889047	23889076	seq_a,AX-17077513,Affx-8711496,rs144985288,12:93693601,T,C,rs144985288:37-66	29	100.0	37	66	29	rs144985288
chrY	6514263	6514291	seq_a,AX-17077513,Affx-8711496,rs144985288,12:93693601,T,C,rs144985288:43-71	28	100.0	43	71	28	rs144985288
chrY	6940206	6940240	seq_a,AX-17077513,Affx-8711496,rs144985288,12:93693601,T,C,rs144985288:36-70	28	91.2	36	70	34	rs144985288
chrY	2371532	2371558	seq_a,AX-17077513,Affx-8711496,rs144985288,12:93693601,T,C,rs144985288:45-71	26	100.0	45	71	26	rs144985288
chrY	7562248	7562274	seq_a,AX-17077513,Affx-8711496,rs144985288,12:93693601,T,C,rs144985288:45-71	26	100.0	45	71	26	rs144985288
chrY	2691783	2691952	seq_a,AX-17077513,Affx-8711496,rs144985288,12:93693601,T,C,rs144985288:38-71	28	94.0	38	71	33	rs144985288
chrY	20883789	20883817	seq_a,AX-17077513,Affx-8711496,rs144985288,12:93693601,T,C,rs144985288:38-66	24	92.9	38	66	28	rs144985288
chrY	16481684	16481710	seq_a,AX-17077513,Affx-8711496,rs144985288,12:93693601,T,C,rs144985288:45-71	24	96.2	45	71	26	rs144985288
chrY	2277900	2278074	seq_a,AX-17077513,Affx-8711496,rs144985288,12:93693601,T,C,rs144985288:38-71	29	96.9	38	71	33	rs144985288
chrY	18925586	18925608	seq_a,AX-17077513,Affx-8711496,rs144985288,12:93693601,T,C,rs144985288:44-66	22	100.0	44	66	22	rs144985288
chrY	16770689	16770713	seq_a,AX-17077513,Affx-8711496,rs144985288,12:93693601,T,C,rs144985288:47-71	22	95.9	47	71	24	rs144985288
chrY	15851088	15851112	seq_a,AX-17077513,Affx-8711496,rs144985288,12:93693601,T,C,rs144985288:47-71	22	95.9	47	71	24	rs144985288
chrX	42903794	42903831	seq_a,AX-17077513,Affx-8711496,rs144985288,12:93693601,T,C,rs144985288:34-71	35	97.3	34	71	37	rs144985288
chrX	48725719	48725754	seq_a,AX-17077513,Affx-8711496,rs144985288,12:93693601,T,C,rs144985288:36-71	35	100.0	36	71	35	rs144985288
chrX	44801542	44801576	seq_a,AX-17077513,Affx-8711496,rs144985288,12:93693601,T,C,rs144985288:37-71	34	100.0	37	71	34	rs144985288
chrX	16830396	16830431	seq_a,AX-17077513,Affx-8711496,rs144985288,12:93693601,T,C,rs144985288:36-71	33	97.2	36	71	35	rs144985288
chrX	69109245	69109280	seq_a,AX-17077513,Affx-8711496,rs144985288,12:93693601,T,C,rs144985288:36-71	33	97.2	36	71	35	rs144985288
chrX	76918448	76918483	seq_a,AX-17077513,Affx-8711496,rs144985288,12:93693601,T,C,rs144985288:36-71	33	97.2	36	71	35	rs144985288
chrX	88565587	88565622	seq_a,AX-17077513,Affx-8711496,rs144985288,12:93693601,T,C,rs144985288:36-71	33	97.2	36	71	35	rs144985288
chrX	139555537	139555570	seq_a,AX-17077513,Affx-8711496,rs144985288,12:93693601,T,C,rs144985288:38-71	33	100.0	38	71	33	rs144985288
chrX	70139043	70139077	seq_a,AX-17077513,Affx-8711496,rs144985288,12:93693601,T,C,rs144985288:36-70	32	97.1	36	70	34	rs144985288
chrX	18964310	18964345	seq_a,AX-17077513,Affx-8711496,rs144985288,12:93693601,T,C,rs144985288:36-71	31	94.3	36	71	35	rs144985288
chrX	23422868	23422903	seq_a,AX-17077513,Affx-8711496,rs144985288,12:93693601,T,C,rs144985288:36-71	31	94.3	36	71	35	rs144985288
chrX	26370584	26370625	seq_a,AX-17077513,Affx-8711496,rs144985288,12:93693601,T,C,rs144985288:31-71	33	92.4	31	71	40	rs144985288
chrX	27751238	27751273	seq_a,AX-17077513,Affx-8711496,rs144985288,12:93693601,T,C,rs144985288:36-71	31	94.3	36	71	35	rs144985288
chrX	47906455	47906490	seq_a,AX-17077513,Affx-8711496,rs144985288,12:93693601,T,C,rs144985288:36-71	31	94.3	36	71	35	rs144985288
chrX	100633336	100633371	seq_a,AX-17077513,Affx-8711496,rs144985288,12:93693601,T,C,rs144985288:36-71	31	94.3	36	71	35	rs144985288
chrX	103834990	103835025	seq_a,AX-17077513,Affx-8711496,rs144985288,12:93693601,T,C,rs144985288:36-71	31	94.3	36	71	35	rs144985288
chrY	13598271	13598306	seq_b,AX-17077513,Affx-8711496,rs144985288,12:93693601,T,C,rs144985288:36-71	33	97.2	36	71	35	rs144985288
chrY	2470586	2470622	seq_b,AX-17077513,Affx-8711496,rs144985288,12:93693601,T,C,rs144985288:35-71	32	94.5	35	71	36	rs144985288
chrY	18825343	18825379	seq_b,AX-17077513,Affx-8711496,rs144985288,12:93693601,T,C,rs144985288:35-71	32	94.5	35	71	36	rs144985288
chrY	18895586	18895621	seq_b,AX-17077513,Affx-8711496,rs144985288,12:93693601,T,C,rs144985288:36-71	31	94.3	36	71	35	rs144985288
chrY	8974684	8974713	seq_b,AX-17077513,Affx-8711496,rs144985288,12:93693601,T,C,rs144985288:37-66	29	100.0	37	66	29	rs144985288
chrY	15250544	15250572	seq_b,AX-17077513,Affx-8711496,rs144985288,12:93693601,T,C,rs144985288:43-71	28	100.0	43	71	28	rs144985288
chrY	4973394	4973420	seq_b,AX-17077513,Affx-8711496,rs144985288,12:93693601,T,C,rs144985288:45-71	26	100.0	45	71	26	rs144985288
chrY	17737502	17737528	seq_b,AX-17077513,Affx-8711496,rs144985288,12:93693601,T,C,rs144985288:41-67	26	100.0	41	67	26	rs144985288
chrY	1938146	1938171	seq_b,AX-17077513,Affx-8711496,rs144985288,12:93693601,T,C,rs144985288:46-71	25	100.0	46	71	25	rs144985288
chrY	16181213	16181238	seq_b,AX-17077513,Affx-8711496,rs144985288,12:93693601,T,C,rs144985288:46-71	25	100.0	46	71	25	rs144985288
chrY	4895022	4895106	seq_b,AX-17077513,Affx-8711496,rs144985288,12:93693601,T,C,rs144985288:41-71	27	96.7	41	71	30	rs144985288
chrY	20760356	20760384	seq_b,AX-17077513,Affx-8711496,rs144985288,12:93693601,T,C,rs144985288:38-66	24	92.9	38	66	28	rs144985288
chrY	59023732	59023756	seq_b,AX-17077513,Affx-8711496,rs144985288,12:93693601,T,C,rs144985288:47-71	24	100.0	47	71	24	rs144985288
chrY	21020777	21020802	seq_b,AX-17077513,Affx-8711496,rs144985288,12:93693601,T,C,rs144985288:38-63	23	96.0	38	63	25	rs144985288
chrY	15563977	15564000	seq_b,AX-17077513,Affx-8711496,rs144985288,12:93693601,T,C,rs144985288:47-70	23	100.0	47	70	23	rs144985288
chrY	627670	627693	seq_b,AX-17077513,Affx-8711496,rs144985288,12:93693601,T,C,rs144985288:48-71	23	100.0	48	71	23	rs144985288
chrX	97416277	97416313	seq_b,AX-17077513,Affx-8711496,rs144985288,12:93693601,T,C,rs144985288:35-71	36	100.0	35	71	36	rs144985288
chrX	19175259	19175294	seq_b,AX-17077513,Affx-8711496,rs144985288,12:93693601,T,C,rs144985288:36-71	35	100.0	36	71	35	rs144985288
chrX	54107318	54107355	seq_b,AX-17077513,Affx-8711496,rs144985288,12:93693601,T,C,rs144985288:34-71	35	97.3	34	71	37	rs144985288
chrX	136410882	136410918	seq_b,AX-17077513,Affx-8711496,rs144985288,12:93693601,T,C,rs144985288:35-71	34	97.3	35	71	36	rs144985288
chrX	33690709	33690744	seq_b,AX-17077513,Affx-8711496,rs144985288,12:93693601,T,C,rs144985288:36-71	33	97.2	36	71	35	rs144985288
chrX	38559544	38559581	seq_b,AX-17077513,Affx-8711496,rs144985288,12:93693601,T,C,rs144985288:34-71	33	94.6	34	71	37	rs144985288
chrX	40300656	40300691	seq_b,AX-17077513,Affx-8711496,rs144985288,12:93693601,T,C,rs144985288:36-71	33	97.2	36	71	35	rs144985288
chrX	46384755	46384790	seq_b,AX-17077513,Affx-8711496,rs144985288,12:93693601,T,C,rs144985288:36-71	33	97.2	36	71	35	rs144985288
chrX	153331984	153332021	seq_b,AX-17077513,Affx-8711496,rs144985288,12:93693601,T,C,rs144985288:34-71	33	94.6	34	71	37	rs144985288
chrX	2520586	2520622	seq_b,AX-17077513,Affx-8711496,rs144985288,12:93693601,T,C,rs144985288:35-71	32	94.5	35	71	36	rs144985288
chrX	82780881	82780917	seq_b,AX-17077513,Affx-8711496,rs144985288,12:93693601,T,C,rs144985288:35-71	32	94.5	35	71	36	rs144985288
chrX	141454929	141454964	seq_b,AX-17077513,Affx-8711496,rs144985288,12:93693601,T,C,rs144985288:35-71	34	91.5	35	71	36	rs144985288
chrX	7048572	7048607	seq_b,AX-17077513,Affx-8711496,rs144985288,12:93693601,T,C,rs144985288:36-71	31	94.3	36	71	35	rs144985288
chrX	28622563	28622598	seq_b,AX-17077513,Affx-8711496,rs144985288,12:93693601,T,C,rs144985288:36-71	31	94.3	36	71	35	rs144985288
chrX	33923861	33923896	seq_b,AX-17077513,Affx-8711496,rs144985288,12:93693601,T,C,rs144985288:36-71	31	94.3	36	71	35	rs144985288
chrX	44217546	44217581	seq_b,AX-17077513,Affx-8711496,rs144985288,12:93693601,T,C,rs144985288:36-71	31	94.3	36	71	35	rs144985288
chrY	16745471	16745519	seq_b,AX-17077513,Affx-8711496,rs144985288,12:93693601,T,C,rs144985288:28-71	38	95.3	28	71	43	rs144985288
chrY	18382892	18382929	seq_b,AX-17077513,Affx-8711496,rs144985288,12:93693601,T,C,rs144985288:34-71	33	94.6	34	71	37	rs144985288
chrY	6940206	6940242	seq_b,AX-17077513,Affx-8711496,rs144985288,12:93693601,T,C,rs144985288:34-70	30	91.7	34	70	36	rs144985288
chrY	14970901	14970941	seq_b,AX-17077513,Affx-8711496,rs144985288,12:93693601,T,C,rs144985288:31-71	30	87.5	31	71	40	rs144985288
chrY	59008237	59008267	seq_b,AX-17077513,Affx-8711496,rs144985288,12:93693601,T,C,rs144985288:41-71	30	100.0	41	71	30	rs144985288
chrY	15355953	15355988	seq_b,AX-17077513,Affx-8711496,rs144985288,12:93693601,T,C,rs144985288:36-71	29	91.5	36	71	35	rs144985288
chrY	23889047	23889076	seq_b,AX-17077513,Affx-8711496,rs144985288,12:93693601,T,C,rs144985288:37-66	29	100.0	37	66	29	rs144985288
chrY	6514263	6514291	seq_b,AX-17077513,Affx-8711496,rs144985288,12:93693601,T,C,rs144985288:43-71	28	100.0	43	71	28	rs144985288
chrY	2691783	2691957	seq_b,AX-17077513,Affx-8711496,rs144985288,12:93693601,T,C,rs144985288:33-71	31	92.2	33	71	38	rs144985288
chrY	2371532	2371558	seq_b,AX-17077513,Affx-8711496,rs144985288,12:93693601,T,C,rs144985288:45-71	26	100.0	45	71	26	rs144985288
chrY	7562248	7562274	seq_b,AX-17077513,Affx-8711496,rs144985288,12:93693601,T,C,rs144985288:45-71	26	100.0	45	71	26	rs144985288
chrY	18321570	18321601	seq_b,AX-17077513,Affx-8711496,rs144985288,12:93693601,T,C,rs144985288:34-65	25	90.4	34	65	31	rs144985288
chrY	20883789	20883817	seq_b,AX-17077513,Affx-8711496,rs144985288,12:93693601,T,C,rs144985288:38-66	24	92.9	38	66	28	rs144985288
chrY	16481684	16481710	seq_b,AX-17077513,Affx-8711496,rs144985288,12:93693601,T,C,rs144985288:45-71	24	96.2	45	71	26	rs144985288
chrY	2277900	2278074	seq_b,AX-17077513,Affx-8711496,rs144985288,12:93693601,T,C,rs144985288:38-71	29	96.9	38	71	33	rs144985288
chrY	18925586	18925608	seq_b,AX-17077513,Affx-8711496,rs144985288,12:93693601,T,C,rs144985288:44-66	22	100.0	44	66	22	rs144985288
chrX	48725719	48725755	seq_b,AX-17077513,Affx-8711496,rs144985288,12:93693601,T,C,rs144985288:35-71	36	100.0	35	71	36	rs144985288
chrX	16830396	16830433	seq_b,AX-17077513,Affx-8711496,rs144985288,12:93693601,T,C,rs144985288:34-71	35	97.3	34	71	37	rs144985288
chrX	44801542	44801576	seq_b,AX-17077513,Affx-8711496,rs144985288,12:93693601,T,C,rs144985288:37-71	34	100.0	37	71	34	rs144985288
chrX	76918448	76918484	seq_b,AX-17077513,Affx-8711496,rs144985288,12:93693601,T,C,rs144985288:35-71	34	97.3	35	71	36	rs144985288
chrX	69109245	69109280	seq_b,AX-17077513,Affx-8711496,rs144985288,12:93693601,T,C,rs144985288:36-71	33	97.2	36	71	35	rs144985288
chrX	88565587	88565622	seq_b,AX-17077513,Affx-8711496,rs144985288,12:93693601,T,C,rs144985288:36-71	33	97.2	36	71	35	rs144985288
chrX	139555537	139555570	seq_b,AX-17077513,Affx-8711496,rs144985288,12:93693601,T,C,rs144985288:38-71	33	100.0	38	71	33	rs144985288
chrX	18964310	18964346	seq_b,AX-17077513,Affx-8711496,rs144985288,12:93693601,T,C,rs144985288:35-71	32	94.5	35	71	36	rs144985288
chrX	27751238	27751274	seq_b,AX-17077513,Affx-8711496,rs144985288,12:93693601,T,C,rs144985288:35-71	32	94.5	35	71	36	rs144985288
chrX	70139043	70139077	seq_b,AX-17077513,Affx-8711496,rs144985288,12:93693601,T,C,rs144985288:36-70	32	97.1	36	70	34	rs144985288
chrX	100633336	100633372	seq_b,AX-17077513,Affx-8711496,rs144985288,12:93693601,T,C,rs144985288:35-71	32	94.5	35	71	36	rs144985288
chrX	23422868	23422903	seq_b,AX-17077513,Affx-8711496,rs144985288,12:93693601,T,C,rs144985288:36-71	31	94.3	36	71	35	rs144985288
chrX	47906455	47906490	seq_b,AX-17077513,Affx-8711496,rs144985288,12:93693601,T,C,rs144985288:36-71	31	94.3	36	71	35	rs144985288
chrX	103834990	103835025	seq_b,AX-17077513,Affx-8711496,rs144985288,12:93693601,T,C,rs144985288:36-71	31	94.3	36	71	35	rs144985288
chrX	119013812	119013849	seq_b,AX-17077513,Affx-8711496,rs144985288,12:93693601,T,C,rs144985288:34-71	31	91.9	34	71	37	rs144985288
chrX	119307965	119308000	seq_b,AX-17077513,Affx-8711496,rs144985288,12:93693601,T,C,rs144985288:36-71	31	94.3	36	71	35	rs144985288
chrY	1858215	1858258	seq_a,AX-17077514,Affx-8711498,rs74238506,12:93694048,A,G,rs74238506:28-71	39	95.4	28	71	43	rs74238506
chrY	1191759	1191803	seq_a,AX-17077514,Affx-8711498,rs74238506,12:93694048,A,G,rs74238506:27-71	38	93.2	27	71	44	rs74238506
chrY	3503146	3503183	seq_a,AX-17077514,Affx-8711498,rs74238506,12:93694048,A,G,rs74238506:34-71	35	97.3	34	71	37	rs74238506
chrY	14030252	14030289	seq_a,AX-17077514,Affx-8711498,rs74238506,12:93694048,A,G,rs74238506:34-71	35	97.3	34	71	37	rs74238506
chrY	18923708	18923742	seq_a,AX-17077514,Affx-8711498,rs74238506,12:93694048,A,G,rs74238506:37-71	34	100.0	37	71	34	rs74238506
chrY	6351893	6351928	seq_a,AX-17077514,Affx-8711498,rs74238506,12:93694048,A,G,rs74238506:36-71	33	97.2	36	71	35	rs74238506
chrY	7377298	7377332	seq_a,AX-17077514,Affx-8711498,rs74238506,12:93694048,A,G,rs74238506:37-71	32	97.1	37	71	34	rs74238506
chrY	15387853	15387886	seq_a,AX-17077514,Affx-8711498,rs74238506,12:93694048,A,G,rs74238506:38-71	31	97.0	38	71	33	rs74238506
chrY	18712708	18712741	seq_a,AX-17077514,Affx-8711498,rs74238506,12:93694048,A,G,rs74238506:38-71	31	97.0	38	71	33	rs74238506
chrY	27534012	27534049	seq_a,AX-17077514,Affx-8711498,rs74238506,12:93694048,A,G,rs74238506:34-71	31	91.9	34	71	37	rs74238506
chrY	1344014	1344047	seq_a,AX-17077514,Affx-8711498,rs74238506,12:93694048,A,G,rs74238506:38-71	29	94.0	38	71	33	rs74238506
chrY	21153234	21153265	seq_a,AX-17077514,Affx-8711498,rs74238506,12:93694048,A,G,rs74238506:40-71	29	96.8	40	71	31	rs74238506
chrY	18951414	18951447	seq_a,AX-17077514,Affx-8711498,rs74238506,12:93694048,A,G,rs74238506:38-71	29	94.0	38	71	33	rs74238506
chrY	14427135	14427168	seq_a,AX-17077514,Affx-8711498,rs74238506,12:93694048,A,G,rs74238506:38-71	29	94.0	38	71	33	rs74238506
chrY	1899703	1899736	seq_a,AX-17077514,Affx-8711498,rs74238506,12:93694048,A,G,rs74238506:38-71	29	94.0	38	71	33	rs74238506
chrY	15252530	15252563	seq_a,AX-17077514,Affx-8711498,rs74238506,12:93694048,A,G,rs74238506:38-71	27	91.0	38	71	33	rs74238506
chrX	18691799	18691845	seq_a,AX-17077514,Affx-8711498,rs74238506,12:93694048,A,G,rs74238506:25-71	42	95.7	25	71	46	rs74238506
chrX	26476137	26476183	seq_a,AX-17077514,Affx-8711498,rs74238506,12:93694048,A,G,rs74238506:25-71	42	95.7	25	71	46	rs74238506
chrX	73271234	73271278	seq_a,AX-17077514,Affx-8711498,rs74238506,12:93694048,A,G,rs74238506:27-71	40	95.5	27	71	44	rs74238506
chrX	96589173	96589223	seq_a,AX-17077514,Affx-8711498,rs74238506,12:93694048,A,G,rs74238506:21-71	40	90.0	21	71	50	rs74238506
chrX	136761825	136761871	seq_a,AX-17077514,Affx-8711498,rs74238506,12:93694048,A,G,rs74238506:25-71	40	93.5	25	71	46	rs74238506
chrX	150409332	150409380	seq_a,AX-17077514,Affx-8711498,rs74238506,12:93694048,A,G,rs74238506:23-71	40	91.7	23	71	48	rs74238506
chrX	1908215	1908258	seq_a,AX-17077514,Affx-8711498,rs74238506,12:93694048,A,G,rs74238506:28-71	39	95.4	28	71	43	rs74238506
chrX	30642600	30642647	seq_a,AX-17077514,Affx-8711498,rs74238506,12:93694048,A,G,rs74238506:24-71	39	91.5	24	71	47	rs74238506
chrX	41896815	41896860	seq_a,AX-17077514,Affx-8711498,rs74238506,12:93694048,A,G,rs74238506:26-71	39	93.4	26	71	45	rs74238506
chrX	153018696	153018741	seq_a,AX-17077514,Affx-8711498,rs74238506,12:93694048,A,G,rs74238506:26-71	39	93.4	26	71	45	rs74238506
chrX	1241759	1241803	seq_a,AX-17077514,Affx-8711498,rs74238506,12:93694048,A,G,rs74238506:27-71	38	93.2	27	71	44	rs74238506
chrX	27003002	27003044	seq_a,AX-17077514,Affx-8711498,rs74238506,12:93694048,A,G,rs74238506:29-71	38	95.3	29	71	42	rs74238506
chrX	30965062	30965106	seq_a,AX-17077514,Affx-8711498,rs74238506,12:93694048,A,G,rs74238506:27-71	38	93.2	27	71	44	rs74238506
chrX	95155343	95155398	seq_a,AX-17077514,Affx-8711498,rs74238506,12:93694048,A,G,rs74238506:18-71	40	88.7	18	71	53	rs74238506
chrX	19863313	19863358	seq_a,AX-17077514,Affx-8711498,rs74238506,12:93694048,A,G,rs74238506:26-71	37	91.2	26	71	45	rs74238506
chrX	93318620	93318665	seq_a,AX-17077514,Affx-8711498,rs74238506,12:93694048,A,G,rs74238506:26-71	37	91.2	26	71	45	rs74238506
chrY	5244459	5244504	seq_a,AX-17077514,Affx-8711498,rs74238506,12:93694048,A,G,rs74238506:26-71	39	93.4	26	71	45	rs74238506
chrY	28720394	28720431	seq_a,AX-17077514,Affx-8711498,rs74238506,12:93694048,A,G,rs74238506:34-71	37	100.0	34	71	37	rs74238506
chrY	1449176	1449216	seq_a,AX-17077514,Affx-8711498,rs74238506,12:93694048,A,G,rs74238506:31-71	36	95.0	31	71	40	rs74238506
chrY	799849	799886	seq_a,AX-17077514,Affx-8711498,rs74238506,12:93694048,A,G,rs74238506:34-71	35	97.3	34	71	37	rs74238506
chrY	17843346	17843391	seq_a,AX-17077514,Affx-8711498,rs74238506,12:93694048,A,G,rs74238506:26-71	35	88.9	26	71	45	rs74238506
chrY	59021182	59021227	seq_a,AX-17077514,Affx-8711498,rs74238506,12:93694048,A,G,rs74238506:26-71	35	88.9	26	71	45	rs74238506
chrY	1321087	1321129	seq_a,AX-17077514,Affx-8711498,rs74238506,12:93694048,A,G,rs74238506:26-68	34	90.5	26	68	42	rs74238506
chrY	1529824	1529868	seq_a,AX-17077514,Affx-8711498,rs74238506,12:93694048,A,G,rs74238506:27-71	34	88.7	27	71	44	rs74238506
chrY	19079492	19079536	seq_a,AX-17077514,Affx-8711498,rs74238506,12:93694048,A,G,rs74238506:27-71	34	88.7	27	71	44	rs74238506
chrY	3040099	3040136	seq_a,AX-17077514,Affx-8711498,rs74238506,12:93694048,A,G,rs74238506:34-71	33	94.6	34	71	37	rs74238506
chrY	9515728	9515763	seq_a,AX-17077514,Affx-8711498,rs74238506,12:93694048,A,G,rs74238506:36-71	33	97.2	36	71	35	rs74238506
chrY	162449	162780	seq_a,AX-17077514,Affx-8711498,rs74238506,12:93694048,A,G,rs74238506:25-71	37	91.2	25	71	46	rs74238506
chrY	3804243	3804277	seq_a,AX-17077514,Affx-8711498,rs74238506,12:93694048,A,G,rs74238506:37-71	32	97.1	37	71	34	rs74238506
chrY	4524576	4524610	seq_a,AX-17077514,Affx-8711498,rs74238506,12:93694048,A,G,rs74238506:37-71	32	97.1	37	71	34	rs74238506
chrY	5292973	5293007	seq_a,AX-17077514,Affx-8711498,rs74238506,12:93694048,A,G,rs74238506:37-71	32	97.1	37	71	34	rs74238506
chrY	5404222	5404256	seq_a,AX-17077514,Affx-8711498,rs74238506,12:93694048,A,G,rs74238506:37-71	32	97.1	37	71	34	rs74238506
chrX	44683627	44683691	seq_a,AX-17077514,Affx-8711498,rs74238506,12:93694048,A,G,rs74238506:19-71	47	96.2	19	71	52	rs74238506
chrX	71949587	71949634	seq_a,AX-17077514,Affx-8711498,rs74238506,12:93694048,A,G,rs74238506:24-71	43	95.8	24	71	47	rs74238506
chrX	77086769	77086814	seq_a,AX-17077514,Affx-8711498,rs74238506,12:93694048,A,G,rs74238506:26-71	41	95.6	26	71	45	rs74238506
chrX	87365550	87365598	seq_a,AX-17077514,Affx-8711498,rs74238506,12:93694048,A,G,rs74238506:23-71	40	91.7	23	71	48	rs74238506
chrX	4310219	4310264	seq_a,AX-17077514,Affx-8711498,rs74238506,12:93694048,A,G,rs74238506:26-71	39	93.4	26	71	45	rs74238506
chrX	10726783	10726850	seq_a,AX-17077514,Affx-8711498,rs74238506,12:93694048,A,G,rs74238506:8-71	45	91.0	8	71	63	rs74238506
chrX	40962302	40962347	seq_a,AX-17077514,Affx-8711498,rs74238506,12:93694048,A,G,rs74238506:26-71	39	93.4	26	71	45	rs74238506
chrX	41261474	41261519	seq_a,AX-17077514,Affx-8711498,rs74238506,12:93694048,A,G,rs74238506:26-71	39	93.4	26	71	45	rs74238506
chrX	48989399	48989446	seq_a,AX-17077514,Affx-8711498,rs74238506,12:93694048,A,G,rs74238506:24-71	39	91.5	24	71	47	rs74238506
chrX	80786348	80786393	seq_a,AX-17077514,Affx-8711498,rs74238506,12:93694048,A,G,rs74238506:26-71	39	93.4	26	71	45	rs74238506
chrX	91406446	91406491	seq_a,AX-17077514,Affx-8711498,rs74238506,12:93694048,A,G,rs74238506:26-71	39	93.4	26	71	45	rs74238506
chrX	132554388	132554435	seq_a,AX-17077514,Affx-8711498,rs74238506,12:93694048,A,G,rs74238506:24-71	39	91.5	24	71	47	rs74238506
chrX	54180254	54180300	seq_a,AX-17077514,Affx-8711498,rs74238506,12:93694048,A,G,rs74238506:25-71	38	91.4	25	71	46	rs74238506
chrX	64779612	64779656	seq_a,AX-17077514,Affx-8711498,rs74238506,12:93694048,A,G,rs74238506:27-71	38	93.2	27	71	44	rs74238506
chrX	35396744	35396789	seq_a,AX-17077514,Affx-8711498,rs74238506,12:93694048,A,G,rs74238506:26-71	37	91.2	26	71	45	rs74238506
chrX	38526109	38526154	seq_a,AX-17077514,Affx-8711498,rs74238506,12:93694048,A,G,rs74238506:26-71	37	91.2	26	71	45	rs74238506
chrY	1858215	1858258	seq_b,AX-17077514,Affx-8711498,rs74238506,12:93694048,A,G,rs74238506:28-71	37	93.1	28	71	43	rs74238506
chrY	6351892	6351928	seq_b,AX-17077514,Affx-8711498,rs74238506,12:93694048,A,G,rs74238506:35-71	34	97.3	35	71	36	rs74238506
chrY	18923708	18923742	seq_b,AX-17077514,Affx-8711498,rs74238506,12:93694048,A,G,rs74238506:37-71	34	100.0	37	71	34	rs74238506
chrY	3503148	3503183	seq_b,AX-17077514,Affx-8711498,rs74238506,12:93694048,A,G,rs74238506:36-71	33	97.2	36	71	35	rs74238506
chrY	14030254	14030289	seq_b,AX-17077514,Affx-8711498,rs74238506,12:93694048,A,G,rs74238506:36-71	33	97.2	36	71	35	rs74238506
chrY	7377298	7377332	seq_b,AX-17077514,Affx-8711498,rs74238506,12:93694048,A,G,rs74238506:37-71	32	97.1	37	71	34	rs74238506
chrY	15387853	15387886	seq_b,AX-17077514,Affx-8711498,rs74238506,12:93694048,A,G,rs74238506:38-71	31	97.0	38	71	33	rs74238506
chrY	18712708	18712741	seq_b,AX-17077514,Affx-8711498,rs74238506,12:93694048,A,G,rs74238506:38-71	31	97.0	38	71	33	rs74238506
chrY	1344014	1344047	seq_b,AX-17077514,Affx-8711498,rs74238506,12:93694048,A,G,rs74238506:38-71	29	94.0	38	71	33	rs74238506
chrY	1899703	1899736	seq_b,AX-17077514,Affx-8711498,rs74238506,12:93694048,A,G,rs74238506:38-71	29	94.0	38	71	33	rs74238506
chrY	2190314	2190351	seq_b,AX-17077514,Affx-8711498,rs74238506,12:93694048,A,G,rs74238506:34-71	29	89.2	34	71	37	rs74238506
chrY	27534014	27534049	seq_b,AX-17077514,Affx-8711498,rs74238506,12:93694048,A,G,rs74238506:36-71	29	91.5	36	71	35	rs74238506
chrY	21153234	21153265	seq_b,AX-17077514,Affx-8711498,rs74238506,12:93694048,A,G,rs74238506:40-71	29	96.8	40	71	31	rs74238506
chrY	18951414	18951447	seq_b,AX-17077514,Affx-8711498,rs74238506,12:93694048,A,G,rs74238506:38-71	29	94.0	38	71	33	rs74238506
chrY	15876248	15876285	seq_b,AX-17077514,Affx-8711498,rs74238506,12:93694048,A,G,rs74238506:34-71	29	89.2	34	71	37	rs74238506
chrY	14427135	14427168	seq_b,AX-17077514,Affx-8711498,rs74238506,12:93694048,A,G,rs74238506:38-71	29	94.0	38	71	33	rs74238506
chrX	150409332	150409380	seq_b,AX-17077514,Affx-8711498,rs74238506,12:93694048,A,G,rs74238506:23-71	42	93.8	23	71	48	rs74238506
chrX	30642600	30642647	seq_b,AX-17077514,Affx-8711498,rs74238506,12:93694048,A,G,rs74238506:24-71	41	93.7	24	71	47	rs74238506
chrX	18691799	18691845	seq_b,AX-17077514,Affx-8711498,rs74238506,12:93694048,A,G,rs74238506:25-71	40	93.5	25	71	46	rs74238506
chrX	26476137	26476183	seq_b,AX-17077514,Affx-8711498,rs74238506,12:93694048,A,G,rs74238506:25-71	40	93.5	25	71	46	rs74238506
chrX	30965062	30965106	seq_b,AX-17077514,Affx-8711498,rs74238506,12:93694048,A,G,rs74238506:27-71	40	95.5	27	71	44	rs74238506
chrX	95155343	95155398	seq_b,AX-17077514,Affx-8711498,rs74238506,12:93694048,A,G,rs74238506:18-71	42	90.6	18	71	53	rs74238506
chrX	51505255	51505300	seq_b,AX-17077514,Affx-8711498,rs74238506,12:93694048,A,G,rs74238506:26-71	39	93.4	26	71	45	rs74238506
chrX	93318620	93318665	seq_b,AX-17077514,Affx-8711498,rs74238506,12:93694048,A,G,rs74238506:26-71	39	93.4	26	71	45	rs74238506
chrX	122843158	122843203	seq_b,AX-17077514,Affx-8711498,rs74238506,12:93694048,A,G,rs74238506:26-71	39	93.4	26	71	45	rs74238506
chrX	122928543	122928588	seq_b,AX-17077514,Affx-8711498,rs74238506,12:93694048,A,G,rs74238506:26-71	39	93.4	26	71	45	rs74238506
chrX	144912460	144912505	seq_b,AX-17077514,Affx-8711498,rs74238506,12:93694048,A,G,rs74238506:26-71	39	93.4	26	71	45	rs74238506
chrX	73271234	73271278	seq_b,AX-17077514,Affx-8711498,rs74238506,12:93694048,A,G,rs74238506:27-71	38	93.2	27	71	44	rs74238506
chrX	96589173	96589223	seq_b,AX-17077514,Affx-8711498,rs74238506,12:93694048,A,G,rs74238506:21-71	38	88.0	21	71	50	rs74238506
chrX	120250103	120250151	seq_b,AX-17077514,Affx-8711498,rs74238506,12:93694048,A,G,rs74238506:23-71	38	89.6	23	71	48	rs74238506
chrX	149975079	149975125	seq_b,AX-17077514,Affx-8711498,rs74238506,12:93694048,A,G,rs74238506:25-71	38	91.4	25	71	46	rs74238506
chrX	1908215	1908258	seq_b,AX-17077514,Affx-8711498,rs74238506,12:93694048,A,G,rs74238506:28-71	37	93.1	28	71	43	rs74238506
chrY	5244459	5244504	seq_b,AX-17077514,Affx-8711498,rs74238506,12:93694048,A,G,rs74238506:26-71	41	95.6	26	71	45	rs74238506
chrY	17843346	17843391	seq_b,AX-17077514,Affx-8711498,rs74238506,12:93694048,A,G,rs74238506:26-71	37	91.2	26	71	45	rs74238506
chrY	59021182	59021227	seq_b,AX-17077514,Affx-8711498,rs74238506,12:93694048,A,G,rs74238506:26-71	37	91.2	26	71	45	rs74238506
chrY	1321087	1321129	seq_b,AX-17077514,Affx-8711498,rs74238506,12:93694048,A,G,rs74238506:26-68	36	92.9	26	68	42	rs74238506
chrY	1529824	1529868	seq_b,AX-17077514,Affx-8711498,rs74238506,12:93694048,A,G,rs74238506:27-71	36	91.0	27	71	44	rs74238506
chrY	19079492	19079536	seq_b,AX-17077514,Affx-8711498,rs74238506,12:93694048,A,G,rs74238506:27-71	36	91.0	27	71	44	rs74238506
chrY	28720394	28720429	seq_b,AX-17077514,Affx-8711498,rs74238506,12:93694048,A,G,rs74238506:36-71	35	100.0	36	71	35	rs74238506
chrY	1449176	1449216	seq_b,AX-17077514,Affx-8711498,rs74238506,12:93694048,A,G,rs74238506:31-71	34	92.5	31	71	40	rs74238506
chrY	9515728	9515764	seq_b,AX-17077514,Affx-8711498,rs74238506,12:93694048,A,G,rs74238506:35-71	34	97.3	35	71	36	rs74238506
chrY	799849	799884	seq_b,AX-17077514,Affx-8711498,rs74238506,12:93694048,A,G,rs74238506:36-71	33	97.2	36	71	35	rs74238506
chrY	2853398	2853759	seq_b,AX-17077514,Affx-8711498,rs74238506,12:93694048,A,G,rs74238506:34-71	36	100.0	34	71	37	rs74238506
chrY	3804243	3804277	seq_b,AX-17077514,Affx-8711498,rs74238506,12:93694048,A,G,rs74238506:37-71	32	97.1	37	71	34	rs74238506
chrY	4524576	4524610	seq_b,AX-17077514,Affx-8711498,rs74238506,12:93694048,A,G,rs74238506:37-71	32	97.1	37	71	34	rs74238506
chrY	5292973	5293007	seq_b,AX-17077514,Affx-8711498,rs74238506,12:93694048,A,G,rs74238506:37-71	32	97.1	37	71	34	rs74238506
chrY	5404222	5404256	seq_b,AX-17077514,Affx-8711498,rs74238506,12:93694048,A,G,rs74238506:37-71	32	97.1	37	71	34	rs74238506
chrY	18891138	18891172	seq_b,AX-17077514,Affx-8711498,rs74238506,12:93694048,A,G,rs74238506:37-71	32	97.1	37	71	34	rs74238506
chrX	44683627	44683691	seq_b,AX-17077514,Affx-8711498,rs74238506,12:93694048,A,G,rs74238506:19-71	45	94.3	19	71	52	rs74238506
chrX	87365550	87365598	seq_b,AX-17077514,Affx-8711498,rs74238506,12:93694048,A,G,rs74238506:23-71	42	93.8	23	71	48	rs74238506
chrX	10726783	10726850	seq_b,AX-17077514,Affx-8711498,rs74238506,12:93694048,A,G,rs74238506:8-71	47	92.8	8	71	63	rs74238506
chrX	40962302	40962347	seq_b,AX-17077514,Affx-8711498,rs74238506,12:93694048,A,G,rs74238506:26-71	41	95.6	26	71	45	rs74238506
chrX	41261474	41261519	seq_b,AX-17077514,Affx-8711498,rs74238506,12:93694048,A,G,rs74238506:26-71	41	95.6	26	71	45	rs74238506
chrX	48989399	48989446	seq_b,AX-17077514,Affx-8711498,rs74238506,12:93694048,A,G,rs74238506:24-71	41	93.7	24	71	47	rs74238506
chrX	71949587	71949634	seq_b,AX-17077514,Affx-8711498,rs74238506,12:93694048,A,G,rs74238506:24-71	41	93.7	24	71	47	rs74238506
chrX	91406446	91406491	seq_b,AX-17077514,Affx-8711498,rs74238506,12:93694048,A,G,rs74238506:26-71	41	95.6	26	71	45	rs74238506
chrX	132554388	132554435	seq_b,AX-17077514,Affx-8711498,rs74238506,12:93694048,A,G,rs74238506:24-71	41	93.7	24	71	47	rs74238506
chrX	54180254	54180300	seq_b,AX-17077514,Affx-8711498,rs74238506,12:93694048,A,G,rs74238506:25-71	40	93.5	25	71	46	rs74238506
chrX	64779612	64779656	seq_b,AX-17077514,Affx-8711498,rs74238506,12:93694048,A,G,rs74238506:27-71	40	95.5	27	71	44	rs74238506
chrX	39857874	39857919	seq_b,AX-17077514,Affx-8711498,rs74238506,12:93694048,A,G,rs74238506:26-71	39	93.4	26	71	45	rs74238506
chrX	53740256	53740301	seq_b,AX-17077514,Affx-8711498,rs74238506,12:93694048,A,G,rs74238506:26-71	39	93.4	26	71	45	rs74238506
chrX	77086769	77086814	seq_b,AX-17077514,Affx-8711498,rs74238506,12:93694048,A,G,rs74238506:26-71	39	93.4	26	71	45	rs74238506
chrX	98219248	98219293	seq_b,AX-17077514,Affx-8711498,rs74238506,12:93694048,A,G,rs74238506:26-71	39	93.4	26	71	45	rs74238506
chrX	123043136	123043179	seq_b,AX-17077514,Affx-8711498,rs74238506,12:93694048,A,G,rs74238506:28-71	39	95.4	28	71	43	rs74238506
chrX	43616985	43617005	seq_b,AX-17077587,Affx-8712449,rs72620739,12:93756275,T,C,rs72620739:18-38	20	100.0	18	38	20	rs72620739
chrY	3038682	3038712	seq_a,AX-17077637,Affx-8713009,rs76389830,12:93797820,T,C,rs76389830:0-30	26	93.4	0	30	30	rs76389830
chrX	88769755	88769785	seq_a,AX-17077637,Affx-8713009,rs76389830,12:93797820,T,C,rs76389830:0-30	26	93.4	0	30	30	rs76389830
chrY	5064494	5064545	seq_a,AX-17077637,Affx-8713009,rs76389830,12:93797820,T,C,rs76389830:1-33	26	96.6	1	33	32	rs76389830
chrY	3038682	3038712	seq_b,AX-17077637,Affx-8713009,rs76389830,12:93797820,T,C,rs76389830:0-30	26	93.4	0	30	30	rs76389830
chrX	88769755	88769785	seq_b,AX-17077637,Affx-8713009,rs76389830,12:93797820,T,C,rs76389830:0-30	26	93.4	0	30	30	rs76389830
chrY	5064494	5064545	seq_b,AX-17077637,Affx-8713009,rs76389830,12:93797820,T,C,rs76389830:1-33	26	96.6	1	33	32	rs76389830
chrY	5073280	5073308	seq_a,AX-17077718,Affx-8713676,rs56408642,12:93847940,A,C,rs56408642:8-35	26	100.0	8	35	27	rs56408642
chrY	14465299	14465327	seq_a,AX-17077718,Affx-8713676,rs56408642,12:93847940,A,C,rs56408642:0-28	24	92.9	0	28	28	rs56408642
chrY	18837010	18837036	seq_a,AX-17077718,Affx-8713676,rs56408642,12:93847940,A,C,rs56408642:8-33	24	100.0	8	33	25	rs56408642
chrY	2528365	2528390	seq_a,AX-17077718,Affx-8713676,rs56408642,12:93847940,A,C,rs56408642:11-35	23	100.0	11	35	24	rs56408642
chrY	28604661	28604682	seq_a,AX-17077718,Affx-8713676,rs56408642,12:93847940,A,C,rs56408642:8-29	21	100.0	8	29	21	rs56408642
chrY	18052792	18052812	seq_a,AX-17077718,Affx-8713676,rs56408642,12:93847940,A,C,rs56408642:8-28	20	100.0	8	28	20	rs56408642
chrY	14844546	14844566	seq_a,AX-17077718,Affx-8713676,rs56408642,12:93847940,A,C,rs56408642:8-28	20	100.0	8	28	20	rs56408642
chrY	2793739	2793765	seq_a,AX-17077718,Affx-8713676,rs56408642,12:93847940,A,C,rs56408642:10-35	22	95.9	10	35	25	rs56408642
chrY	2381862	2381882	seq_a,AX-17077718,Affx-8713676,rs56408642,12:93847940,A,C,rs56408642:8-28	20	100.0	8	28	20	rs56408642
chrX	95896560	95896603	seq_a,AX-17077718,Affx-8713676,rs56408642,12:93847940,A,C,rs56408642:0-47	38	83.4	0	47	47	rs56408642
chrX	33838060	33838090	seq_a,AX-17077718,Affx-8713676,rs56408642,12:93847940,A,C,rs56408642:8-37	28	100.0	8	37	29	rs56408642
chrX	111083517	111083546	seq_a,AX-17077718,Affx-8713676,rs56408642,12:93847940,A,C,rs56408642:0-29	27	96.6	0	29	29	rs56408642
chrX	130044884	130044912	seq_a,AX-17077718,Affx-8713676,rs56408642,12:93847940,A,C,rs56408642:0-28	26	96.5	0	28	28	rs56408642
chrX	54420225	54420253	seq_a,AX-17077718,Affx-8713676,rs56408642,12:93847940,A,C,rs56408642:8-35	26	100.0	8	35	27	rs56408642
chrX	132471117	132471145	seq_a,AX-17077718,Affx-8713676,rs56408642,12:93847940,A,C,rs56408642:8-35	26	100.0	8	35	27	rs56408642
chrX	134180830	134180922	seq_a,AX-17077718,Affx-8713676,rs56408642,12:93847940,A,C,rs56408642:0-29	28	100.0	0	29	29	rs56408642
chrX	46195287	46195313	seq_a,AX-17077718,Affx-8713676,rs56408642,12:93847940,A,C,rs56408642:10-35	24	100.0	10	35	25	rs56408642
chrX	2578365	2578390	seq_a,AX-17077718,Affx-8713676,rs56408642,12:93847940,A,C,rs56408642:11-35	23	100.0	11	35	24	rs56408642
chrX	38370802	38370830	seq_a,AX-17077718,Affx-8713676,rs56408642,12:93847940,A,C,rs56408642:8-35	24	96.2	8	35	27	rs56408642
chrX	46705471	46705499	seq_a,AX-17077718,Affx-8713676,rs56408642,12:93847940,A,C,rs56408642:8-35	24	96.2	8	35	27	rs56408642
chrX	53537717	53537745	seq_a,AX-17077718,Affx-8713676,rs56408642,12:93847940,A,C,rs56408642:8-35	24	96.2	8	35	27	rs56408642
chrX	132523257	132523285	seq_a,AX-17077718,Affx-8713676,rs56408642,12:93847940,A,C,rs56408642:8-35	24	96.2	8	35	27	rs56408642
chrX	12450990	12451011	seq_a,AX-17077718,Affx-8713676,rs56408642,12:93847940,A,C,rs56408642:8-29	21	100.0	8	29	21	rs56408642
chrX	28080916	28080937	seq_a,AX-17077718,Affx-8713676,rs56408642,12:93847940,A,C,rs56408642:8-29	21	100.0	8	29	21	rs56408642
chrX	29020279	29020300	seq_a,AX-17077718,Affx-8713676,rs56408642,12:93847940,A,C,rs56408642:0-21	21	100.0	0	21	21	rs56408642
chrY	21971075	21971114	seq_a,AX-17077718,Affx-8713676,rs56408642,12:93847940,A,C,rs56408642:8-43	30	94.2	8	43	35	rs56408642
chrY	6782164	6782185	seq_a,AX-17077718,Affx-8713676,rs56408642,12:93847940,A,C,rs56408642:8-29	21	100.0	8	29	21	rs56408642
chrY	17018005	17018025	seq_a,AX-17077718,Affx-8713676,rs56408642,12:93847940,A,C,rs56408642:8-28	20	100.0	8	28	20	rs56408642
chrX	70515362	70515397	seq_a,AX-17077718,Affx-8713676,rs56408642,12:93847940,A,C,rs56408642:0-34	31	97.1	0	34	34	rs56408642
chrX	85750533	85750567	seq_a,AX-17077718,Affx-8713676,rs56408642,12:93847940,A,C,rs56408642:0-34	28	91.2	0	34	34	rs56408642
chrX	33140068	33140097	seq_a,AX-17077718,Affx-8713676,rs56408642,12:93847940,A,C,rs56408642:0-29	25	93.2	0	29	29	rs56408642
chrX	47896001	47896029	seq_a,AX-17077718,Affx-8713676,rs56408642,12:93847940,A,C,rs56408642:8-35	26	100.0	8	35	27	rs56408642
chrX	118016906	118016934	seq_a,AX-17077718,Affx-8713676,rs56408642,12:93847940,A,C,rs56408642:8-35	26	100.0	8	35	27	rs56408642
chrX	119827136	119827164	seq_a,AX-17077718,Affx-8713676,rs56408642,12:93847940,A,C,rs56408642:8-35	26	100.0	8	35	27	rs56408642
chrX	142484876	142484904	seq_a,AX-17077718,Affx-8713676,rs56408642,12:93847940,A,C,rs56408642:8-35	26	100.0	8	35	27	rs56408642
chrX	39663790	39663816	seq_a,AX-17077718,Affx-8713676,rs56408642,12:93847940,A,C,rs56408642:0-26	24	96.2	0	26	26	rs56408642
chrX	135791835	135791870	seq_a,AX-17077718,Affx-8713676,rs56408642,12:93847940,A,C,rs56408642:8-40	28	96.8	8	40	32	rs56408642
chrX	41454571	41454599	seq_a,AX-17077718,Affx-8713676,rs56408642,12:93847940,A,C,rs56408642:8-35	24	96.2	8	35	27	rs56408642
chrX	47461784	47461805	seq_a,AX-17077718,Affx-8713676,rs56408642,12:93847940,A,C,rs56408642:8-29	21	100.0	8	29	21	rs56408642
chrX	92158985	92159006	seq_a,AX-17077718,Affx-8713676,rs56408642,12:93847940,A,C,rs56408642:8-29	21	100.0	8	29	21	rs56408642
chrX	104753889	104753910	seq_a,AX-17077718,Affx-8713676,rs56408642,12:93847940,A,C,rs56408642:8-29	21	100.0	8	29	21	rs56408642
chrX	115461455	115461476	seq_a,AX-17077718,Affx-8713676,rs56408642,12:93847940,A,C,rs56408642:8-29	21	100.0	8	29	21	rs56408642
chrX	133532148	133532169	seq_a,AX-17077718,Affx-8713676,rs56408642,12:93847940,A,C,rs56408642:8-29	21	100.0	8	29	21	rs56408642
chrX	136542940	136542961	seq_a,AX-17077718,Affx-8713676,rs56408642,12:93847940,A,C,rs56408642:8-29	21	100.0	8	29	21	rs56408642
chrY	5073280	5073309	seq_b,AX-17077718,Affx-8713676,rs56408642,12:93847940,A,C,rs56408642:8-36	27	100.0	8	36	28	rs56408642
chrY	14465299	14465327	seq_b,AX-17077718,Affx-8713676,rs56408642,12:93847940,A,C,rs56408642:0-28	24	92.9	0	28	28	rs56408642
chrY	2528365	2528391	seq_b,AX-17077718,Affx-8713676,rs56408642,12:93847940,A,C,rs56408642:11-36	24	100.0	11	36	25	rs56408642
chrY	18837010	18837036	seq_b,AX-17077718,Affx-8713676,rs56408642,12:93847940,A,C,rs56408642:8-33	24	100.0	8	33	25	rs56408642
chrY	28604661	28604682	seq_b,AX-17077718,Affx-8713676,rs56408642,12:93847940,A,C,rs56408642:8-29	21	100.0	8	29	21	rs56408642
chrY	18052792	18052812	seq_b,AX-17077718,Affx-8713676,rs56408642,12:93847940,A,C,rs56408642:8-28	20	100.0	8	28	20	rs56408642
chrY	14844546	14844566	seq_b,AX-17077718,Affx-8713676,rs56408642,12:93847940,A,C,rs56408642:8-28	20	100.0	8	28	20	rs56408642
chrY	2793739	2793765	seq_b,AX-17077718,Affx-8713676,rs56408642,12:93847940,A,C,rs56408642:10-35	22	95.9	10	35	25	rs56408642
chrY	2381862	2381882	seq_b,AX-17077718,Affx-8713676,rs56408642,12:93847940,A,C,rs56408642:8-28	20	100.0	8	28	20	rs56408642
chrX	95896560	95896603	seq_b,AX-17077718,Affx-8713676,rs56408642,12:93847940,A,C,rs56408642:0-47	38	83.4	0	47	47	rs56408642
chrX	29020279	29020313	seq_b,AX-17077718,Affx-8713676,rs56408642,12:93847940,A,C,rs56408642:0-34	30	94.2	0	34	34	rs56408642
chrX	111083517	111083546	seq_b,AX-17077718,Affx-8713676,rs56408642,12:93847940,A,C,rs56408642:0-29	27	96.6	0	29	29	rs56408642
chrX	130044884	130044912	seq_b,AX-17077718,Affx-8713676,rs56408642,12:93847940,A,C,rs56408642:0-28	26	96.5	0	28	28	rs56408642
chrX	132471117	132471146	seq_b,AX-17077718,Affx-8713676,rs56408642,12:93847940,A,C,rs56408642:8-36	27	100.0	8	36	28	rs56408642
chrX	33838060	33838088	seq_b,AX-17077718,Affx-8713676,rs56408642,12:93847940,A,C,rs56408642:8-35	26	100.0	8	35	27	rs56408642
chrX	54420225	54420253	seq_b,AX-17077718,Affx-8713676,rs56408642,12:93847940,A,C,rs56408642:8-35	26	100.0	8	35	27	rs56408642
chrX	134180830	134180922	seq_b,AX-17077718,Affx-8713676,rs56408642,12:93847940,A,C,rs56408642:0-29	28	100.0	0	29	29	rs56408642
chrX	2578365	2578391	seq_b,AX-17077718,Affx-8713676,rs56408642,12:93847940,A,C,rs56408642:11-36	24	100.0	11	36	25	rs56408642
chrX	38370802	38370831	seq_b,AX-17077718,Affx-8713676,rs56408642,12:93847940,A,C,rs56408642:8-36	25	96.3	8	36	28	rs56408642
chrX	46195287	46195313	seq_b,AX-17077718,Affx-8713676,rs56408642,12:93847940,A,C,rs56408642:10-35	24	100.0	10	35	25	rs56408642
chrX	46705471	46705500	seq_b,AX-17077718,Affx-8713676,rs56408642,12:93847940,A,C,rs56408642:8-36	25	96.3	8	36	28	rs56408642
chrX	53537717	53537746	seq_b,AX-17077718,Affx-8713676,rs56408642,12:93847940,A,C,rs56408642:8-36	25	96.3	8	36	28	rs56408642
chrX	44998442	44998470	seq_b,AX-17077718,Affx-8713676,rs56408642,12:93847940,A,C,rs56408642:8-35	24	96.2	8	35	27	rs56408642
chrX	132523257	132523285	seq_b,AX-17077718,Affx-8713676,rs56408642,12:93847940,A,C,rs56408642:8-35	24	96.2	8	35	27	rs56408642
chrX	12450990	12451011	seq_b,AX-17077718,Affx-8713676,rs56408642,12:93847940,A,C,rs56408642:8-29	21	100.0	8	29	21	rs56408642
chrY	21971075	21971114	seq_b,AX-17077718,Affx-8713676,rs56408642,12:93847940,A,C,rs56408642:8-43	29	94.0	8	43	35	rs56408642
chrY	6782164	6782185	seq_b,AX-17077718,Affx-8713676,rs56408642,12:93847940,A,C,rs56408642:8-29	21	100.0	8	29	21	rs56408642
chrY	17018005	17018025	seq_b,AX-17077718,Affx-8713676,rs56408642,12:93847940,A,C,rs56408642:8-28	20	100.0	8	28	20	rs56408642
chrX	70515362	70515397	seq_b,AX-17077718,Affx-8713676,rs56408642,12:93847940,A,C,rs56408642:0-34	31	97.1	0	34	34	rs56408642
chrX	85750528	85750567	seq_b,AX-17077718,Affx-8713676,rs56408642,12:93847940,A,C,rs56408642:0-38	31	92.2	0	38	38	rs56408642
chrX	119827134	119827164	seq_b,AX-17077718,Affx-8713676,rs56408642,12:93847940,A,C,rs56408642:8-37	28	100.0	8	37	29	rs56408642
chrX	47896000	47896029	seq_b,AX-17077718,Affx-8713676,rs56408642,12:93847940,A,C,rs56408642:8-36	27	100.0	8	36	28	rs56408642
chrX	118016905	118016934	seq_b,AX-17077718,Affx-8713676,rs56408642,12:93847940,A,C,rs56408642:8-36	27	100.0	8	36	28	rs56408642
chrX	33140068	33140097	seq_b,AX-17077718,Affx-8713676,rs56408642,12:93847940,A,C,rs56408642:0-29	25	93.2	0	29	29	rs56408642
chrX	142484876	142484904	seq_b,AX-17077718,Affx-8713676,rs56408642,12:93847940,A,C,rs56408642:8-35	26	100.0	8	35	27	rs56408642
chrX	39663790	39663816	seq_b,AX-17077718,Affx-8713676,rs56408642,12:93847940,A,C,rs56408642:0-26	24	96.2	0	26	26	rs56408642
chrX	41454570	41454599	seq_b,AX-17077718,Affx-8713676,rs56408642,12:93847940,A,C,rs56408642:8-36	25	96.3	8	36	28	rs56408642
chrX	135791841	135791870	seq_b,AX-17077718,Affx-8713676,rs56408642,12:93847940,A,C,rs56408642:8-36	25	96.3	8	36	28	rs56408642
chrX	47461784	47461805	seq_b,AX-17077718,Affx-8713676,rs56408642,12:93847940,A,C,rs56408642:8-29	21	100.0	8	29	21	rs56408642
chrX	92158985	92159006	seq_b,AX-17077718,Affx-8713676,rs56408642,12:93847940,A,C,rs56408642:8-29	21	100.0	8	29	21	rs56408642
chrX	104753889	104753910	seq_b,AX-17077718,Affx-8713676,rs56408642,12:93847940,A,C,rs56408642:8-29	21	100.0	8	29	21	rs56408642
chrX	115461455	115461476	seq_b,AX-17077718,Affx-8713676,rs56408642,12:93847940,A,C,rs56408642:8-29	21	100.0	8	29	21	rs56408642
chrX	133532148	133532169	seq_b,AX-17077718,Affx-8713676,rs56408642,12:93847940,A,C,rs56408642:8-29	21	100.0	8	29	21	rs56408642
chrX	136542940	136542961	seq_b,AX-17077718,Affx-8713676,rs56408642,12:93847940,A,C,rs56408642:8-29	21	100.0	8	29	21	rs56408642
chrX	66588533	66588555	seq_a,AX-17077755,Affx-8713967,rs10859494,12:93865572,A,G,rs10859494:11-33	22	100.0	11	33	22	rs10859494
chrX	66588533	66588555	seq_b,AX-17077755,Affx-8713967,rs10859494,12:93865572,A,G,rs10859494:11-33	22	100.0	11	33	22	rs10859494
chrX	79618831	79618851	seq_a,AX-17077775,Affx-8714216,rs74849269,12:9349404,T,C,rs74849269:9-29	20	100.0	9	29	20	rs74849269
chrX	79618831	79618851	seq_b,AX-17077775,Affx-8714216,rs74849269,12:9349404,T,C,rs74849269:9-29	20	100.0	9	29	20	rs74849269
chrX	99267714	99267734	seq_b,AX-17078024,Affx-8716266,rs12823940,12:94018706,T,C,rs12823940:21-41	20	100.0	21	41	20	rs12823940
chrX	48373075	48373102	seq_a,AX-17078119,Affx-8716872,rs75467163,12:94063101,T,G,rs75467163:43-70	23	92.6	43	70	27	rs75467163
chrX	48373075	48373102	seq_b,AX-17078119,Affx-8716872,rs75467163,12:94063101,T,G,rs75467163:43-70	23	92.6	43	70	27	rs75467163
chrY	3686803	3686840	seq_a,AX-17078144,Affx-8717014,rs75685435,12:9368672,A,G,rs75685435:0-37	33	94.6	0	37	37	rs75685435
chrY	18361029	18361060	seq_a,AX-17078144,Affx-8717014,rs75685435,12:9368672,A,G,rs75685435:0-31	27	93.6	0	31	31	rs75685435
chrY	15617758	15617787	seq_a,AX-17078144,Affx-8717014,rs75685435,12:9368672,A,G,rs75685435:1-27	23	96.2	1	27	26	rs75685435
chrX	147357917	147357985	seq_a,AX-17078144,Affx-8717014,rs75685435,12:9368672,A,G,rs75685435:0-68	52	88.3	0	68	68	rs75685435
chrX	66500376	66500411	seq_a,AX-17078144,Affx-8717014,rs75685435,12:9368672,A,G,rs75685435:0-35	33	97.2	0	35	35	rs75685435
chrX	71719163	71719202	seq_a,AX-17078144,Affx-8717014,rs75685435,12:9368672,A,G,rs75685435:0-39	33	92.4	0	39	39	rs75685435
chrX	74621755	74621790	seq_a,AX-17078144,Affx-8717014,rs75685435,12:9368672,A,G,rs75685435:0-35	33	97.2	0	35	35	rs75685435
chrX	89504457	89504494	seq_a,AX-17078144,Affx-8717014,rs75685435,12:9368672,A,G,rs75685435:0-37	33	94.6	0	37	37	rs75685435
chrX	95000279	95000314	seq_a,AX-17078144,Affx-8717014,rs75685435,12:9368672,A,G,rs75685435:0-35	33	97.2	0	35	35	rs75685435
chrX	81876712	81876746	seq_a,AX-17078144,Affx-8717014,rs75685435,12:9368672,A,G,rs75685435:4-38	32	97.1	4	38	34	rs75685435
chrX	84641735	84641772	seq_a,AX-17078144,Affx-8717014,rs75685435,12:9368672,A,G,rs75685435:0-37	31	91.9	0	37	37	rs75685435
chrX	85897640	85897675	seq_a,AX-17078144,Affx-8717014,rs75685435,12:9368672,A,G,rs75685435:0-35	31	94.3	0	35	35	rs75685435
chrX	76785455	76785489	seq_a,AX-17078144,Affx-8717014,rs75685435,12:9368672,A,G,rs75685435:0-34	30	94.2	0	34	34	rs75685435
chrX	101354904	101354936	seq_a,AX-17078144,Affx-8717014,rs75685435,12:9368672,A,G,rs75685435:0-32	30	96.9	0	32	32	rs75685435
chrX	125806978	125807013	seq_a,AX-17078144,Affx-8717014,rs75685435,12:9368672,A,G,rs75685435:0-35	29	91.5	0	35	35	rs75685435
chrX	73309924	73309958	seq_a,AX-17078144,Affx-8717014,rs75685435,12:9368672,A,G,rs75685435:0-34	28	91.2	0	34	34	rs75685435
chrX	54706018	54706053	seq_a,AX-17078144,Affx-8717014,rs75685435,12:9368672,A,G,rs75685435:0-35	27	88.6	0	35	35	rs75685435
chrX	67998206	67998241	seq_a,AX-17078144,Affx-8717014,rs75685435,12:9368672,A,G,rs75685435:0-35	27	88.6	0	35	35	rs75685435
chrX	81555503	81555531	seq_a,AX-17078144,Affx-8717014,rs75685435,12:9368672,A,G,rs75685435:0-28	26	96.5	0	28	28	rs75685435
chrY	15171868	15171895	seq_a,AX-17078144,Affx-8717014,rs75685435,12:9368672,A,G,rs75685435:3-30	27	100.0	3	30	27	rs75685435
chrY	18448023	18448054	seq_a,AX-17078144,Affx-8717014,rs75685435,12:9368672,A,G,rs75685435:0-31	27	93.6	0	31	31	rs75685435
chrY	3812229	3812258	seq_a,AX-17078144,Affx-8717014,rs75685435,12:9368672,A,G,rs75685435:6-35	27	96.6	6	35	29	rs75685435
chrY	23288864	23288890	seq_a,AX-17078144,Affx-8717014,rs75685435,12:9368672,A,G,rs75685435:0-26	24	96.2	0	26	26	rs75685435
chrY	15892185	15892211	seq_a,AX-17078144,Affx-8717014,rs75685435,12:9368672,A,G,rs75685435:0-26	24	96.2	0	26	26	rs75685435
chrX	57853802	57853862	seq_a,AX-17078144,Affx-8717014,rs75685435,12:9368672,A,G,rs75685435:0-60	38	81.7	0	60	60	rs75685435
chrX	56678938	56678989	seq_a,AX-17078144,Affx-8717014,rs75685435,12:9368672,A,G,rs75685435:0-51	37	86.3	0	51	51	rs75685435
chrX	108449975	108450022	seq_a,AX-17078144,Affx-8717014,rs75685435,12:9368672,A,G,rs75685435:0-47	35	87.3	0	47	47	rs75685435
chrX	33425872	33425912	seq_a,AX-17078144,Affx-8717014,rs75685435,12:9368672,A,G,rs75685435:7-47	34	92.5	7	47	40	rs75685435
chrX	105309170	105309209	seq_a,AX-17078144,Affx-8717014,rs75685435,12:9368672,A,G,rs75685435:0-39	33	92.4	0	39	39	rs75685435
chrX	102274626	102274661	seq_a,AX-17078144,Affx-8717014,rs75685435,12:9368672,A,G,rs75685435:0-35	31	94.3	0	35	35	rs75685435
chrX	106830126	106830161	seq_a,AX-17078144,Affx-8717014,rs75685435,12:9368672,A,G,rs75685435:0-35	31	94.3	0	35	35	rs75685435
chrX	122666299	122666334	seq_a,AX-17078144,Affx-8717014,rs75685435,12:9368672,A,G,rs75685435:0-35	31	94.3	0	35	35	rs75685435
chrX	78823401	78823440	seq_a,AX-17078144,Affx-8717014,rs75685435,12:9368672,A,G,rs75685435:0-37	32	94.6	0	37	37	rs75685435
chrX	95595205	95595239	seq_a,AX-17078144,Affx-8717014,rs75685435,12:9368672,A,G,rs75685435:1-35	30	94.2	1	35	34	rs75685435
chrX	26560631	26560666	seq_a,AX-17078144,Affx-8717014,rs75685435,12:9368672,A,G,rs75685435:0-35	29	91.5	0	35	35	rs75685435
chrX	63680908	63680943	seq_a,AX-17078144,Affx-8717014,rs75685435,12:9368672,A,G,rs75685435:0-35	29	91.5	0	35	35	rs75685435
chrX	64776487	64776522	seq_a,AX-17078144,Affx-8717014,rs75685435,12:9368672,A,G,rs75685435:0-35	29	91.5	0	35	35	rs75685435
chrX	79328292	79328327	seq_a,AX-17078144,Affx-8717014,rs75685435,12:9368672,A,G,rs75685435:0-35	29	91.5	0	35	35	rs75685435
chrX	104502072	104502101	seq_a,AX-17078144,Affx-8717014,rs75685435,12:9368672,A,G,rs75685435:0-29	29	100.0	0	29	29	rs75685435
chrX	57550974	57551010	seq_a,AX-17078144,Affx-8717014,rs75685435,12:9368672,A,G,rs75685435:0-36	28	88.9	0	36	36	rs75685435
chrY	22132626	22132673	seq_b,AX-17078144,Affx-8717014,rs75685435,12:9368672,A,G,rs75685435:0-47	39	91.5	0	47	47	rs75685435
chrY	4118238	4118285	seq_b,AX-17078144,Affx-8717014,rs75685435,12:9368672,A,G,rs75685435:0-47	37	89.4	0	47	47	rs75685435
chrY	18361029	18361068	seq_b,AX-17078144,Affx-8717014,rs75685435,12:9368672,A,G,rs75685435:0-39	33	92.4	0	39	39	rs75685435
chrY	3686803	3686838	seq_b,AX-17078144,Affx-8717014,rs75685435,12:9368672,A,G,rs75685435:0-35	31	94.3	0	35	35	rs75685435
chrY	15617758	15617797	seq_b,AX-17078144,Affx-8717014,rs75685435,12:9368672,A,G,rs75685435:1-37	27	88.9	1	37	36	rs75685435
chrX	147357917	147357956	seq_b,AX-17078144,Affx-8717014,rs75685435,12:9368672,A,G,rs75685435:0-39	39	100.0	0	39	39	rs75685435
chrX	66500376	66500415	seq_b,AX-17078144,Affx-8717014,rs75685435,12:9368672,A,G,rs75685435:0-39	37	97.5	0	39	39	rs75685435
chrX	74621755	74621794	seq_b,AX-17078144,Affx-8717014,rs75685435,12:9368672,A,G,rs75685435:0-39	37	97.5	0	39	39	rs75685435
chrX	95000279	95000318	seq_b,AX-17078144,Affx-8717014,rs75685435,12:9368672,A,G,rs75685435:0-39	37	97.5	0	39	39	rs75685435
chrX	85897640	85897679	seq_b,AX-17078144,Affx-8717014,rs75685435,12:9368672,A,G,rs75685435:0-39	35	94.9	0	39	39	rs75685435
chrX	95913376	95913415	seq_b,AX-17078144,Affx-8717014,rs75685435,12:9368672,A,G,rs75685435:0-39	35	94.9	0	39	39	rs75685435
chrX	56741968	56742007	seq_b,AX-17078144,Affx-8717014,rs75685435,12:9368672,A,G,rs75685435:0-39	33	92.4	0	39	39	rs75685435
chrX	95262744	95262783	seq_b,AX-17078144,Affx-8717014,rs75685435,12:9368672,A,G,rs75685435:0-39	33	92.4	0	39	39	rs75685435
chrX	93131375	93131411	seq_b,AX-17078144,Affx-8717014,rs75685435,12:9368672,A,G,rs75685435:0-36	32	94.5	0	36	36	rs75685435
chrX	73309924	73309963	seq_b,AX-17078144,Affx-8717014,rs75685435,12:9368672,A,G,rs75685435:0-39	31	89.8	0	39	39	rs75685435
chrX	74682290	74682329	seq_b,AX-17078144,Affx-8717014,rs75685435,12:9368672,A,G,rs75685435:0-39	31	89.8	0	39	39	rs75685435
chrX	89504457	89504492	seq_b,AX-17078144,Affx-8717014,rs75685435,12:9368672,A,G,rs75685435:0-35	31	94.3	0	35	35	rs75685435
chrX	125806978	125807015	seq_b,AX-17078144,Affx-8717014,rs75685435,12:9368672,A,G,rs75685435:0-37	31	91.9	0	37	37	rs75685435
chrX	76785455	76785489	seq_b,AX-17078144,Affx-8717014,rs75685435,12:9368672,A,G,rs75685435:0-34	30	94.2	0	34	34	rs75685435
chrX	101354904	101354936	seq_b,AX-17078144,Affx-8717014,rs75685435,12:9368672,A,G,rs75685435:0-32	30	96.9	0	32	32	rs75685435
chrX	75840980	75841013	seq_b,AX-17078144,Affx-8717014,rs75685435,12:9368672,A,G,rs75685435:6-39	29	94.0	6	39	33	rs75685435
chrY	18448015	18448054	seq_b,AX-17078144,Affx-8717014,rs75685435,12:9368672,A,G,rs75685435:0-39	33	92.4	0	39	39	rs75685435
chrY	5048411	5048447	seq_b,AX-17078144,Affx-8717014,rs75685435,12:9368672,A,G,rs75685435:3-39	32	94.5	3	39	36	rs75685435
chrY	3812225	3812258	seq_b,AX-17078144,Affx-8717014,rs75685435,12:9368672,A,G,rs75685435:6-39	31	97.0	6	39	33	rs75685435
chrY	15171859	15171895	seq_b,AX-17078144,Affx-8717014,rs75685435,12:9368672,A,G,rs75685435:3-39	30	91.7	3	39	36	rs75685435
chrY	23288864	23288890	seq_b,AX-17078144,Affx-8717014,rs75685435,12:9368672,A,G,rs75685435:0-26	24	96.2	0	26	26	rs75685435
chrY	15892185	15892211	seq_b,AX-17078144,Affx-8717014,rs75685435,12:9368672,A,G,rs75685435:0-26	24	96.2	0	26	26	rs75685435
chrX	87774425	87774472	seq_b,AX-17078144,Affx-8717014,rs75685435,12:9368672,A,G,rs75685435:0-47	39	91.5	0	47	47	rs75685435
chrX	106830114	106830161	seq_b,AX-17078144,Affx-8717014,rs75685435,12:9368672,A,G,rs75685435:0-47	39	91.5	0	47	47	rs75685435
chrX	142471272	142471317	seq_b,AX-17078144,Affx-8717014,rs75685435,12:9368672,A,G,rs75685435:0-45	39	93.4	0	45	45	rs75685435
chrX	57853802	57853862	seq_b,AX-17078144,Affx-8717014,rs75685435,12:9368672,A,G,rs75685435:0-60	38	81.7	0	60	60	rs75685435
chrX	95595193	95595239	seq_b,AX-17078144,Affx-8717014,rs75685435,12:9368672,A,G,rs75685435:1-47	38	91.4	1	47	46	rs75685435
chrX	93739028	93739075	seq_b,AX-17078144,Affx-8717014,rs75685435,12:9368672,A,G,rs75685435:7-66	42	76.6	7	66	59	rs75685435
chrX	33425872	33425912	seq_b,AX-17078144,Affx-8717014,rs75685435,12:9368672,A,G,rs75685435:7-47	36	95.0	7	47	40	rs75685435
chrX	56361353	56361393	seq_b,AX-17078144,Affx-8717014,rs75685435,12:9368672,A,G,rs75685435:0-40	36	95.0	0	40	40	rs75685435
chrX	93254849	93254888	seq_b,AX-17078144,Affx-8717014,rs75685435,12:9368672,A,G,rs75685435:0-39	35	94.9	0	39	39	rs75685435
chrX	104502062	104502101	seq_b,AX-17078144,Affx-8717014,rs75685435,12:9368672,A,G,rs75685435:0-39	35	94.9	0	39	39	rs75685435
chrX	122666295	122666334	seq_b,AX-17078144,Affx-8717014,rs75685435,12:9368672,A,G,rs75685435:0-39	35	94.9	0	39	39	rs75685435
chrX	144773992	144774031	seq_b,AX-17078144,Affx-8717014,rs75685435,12:9368672,A,G,rs75685435:0-39	35	94.9	0	39	39	rs75685435
chrX	26560627	26560666	seq_b,AX-17078144,Affx-8717014,rs75685435,12:9368672,A,G,rs75685435:0-39	33	92.4	0	39	39	rs75685435
chrX	63680904	63680943	seq_b,AX-17078144,Affx-8717014,rs75685435,12:9368672,A,G,rs75685435:0-39	33	92.4	0	39	39	rs75685435
chrX	64458906	64458945	seq_b,AX-17078144,Affx-8717014,rs75685435,12:9368672,A,G,rs75685435:0-39	33	92.4	0	39	39	rs75685435
chrX	64646785	64646822	seq_b,AX-17078144,Affx-8717014,rs75685435,12:9368672,A,G,rs75685435:0-37	33	94.6	0	37	37	rs75685435
chrX	24470633	24470666	seq_a,AX-17078532,Affx-8719566,rs10745667,12:94251342,T,G,rs10745667:38-71	25	87.9	38	71	33	rs10745667
chrX	33447694	33447727	seq_a,AX-17078532,Affx-8719566,rs10745667,12:94251342,T,G,rs10745667:38-71	25	87.9	38	71	33	rs10745667
chrX	51691798	51691832	seq_a,AX-17078532,Affx-8719566,rs10745667,12:94251342,T,G,rs10745667:38-71	27	93.6	38	71	33	rs10745667
chrX	24470633	24470666	seq_b,AX-17078532,Affx-8719566,rs10745667,12:94251342,T,G,rs10745667:38-71	25	87.9	38	71	33	rs10745667
chrX	51691798	51691837	seq_b,AX-17078532,Affx-8719566,rs10745667,12:94251342,T,G,rs10745667:34-71	30	94.3	34	71	37	rs10745667
chrX	33447694	33447727	seq_b,AX-17078532,Affx-8719566,rs10745667,12:94251342,T,G,rs10745667:38-71	25	87.9	38	71	33	rs10745667
chrX	70165100	70165122	seq_b,AX-17078532,Affx-8719566,rs10745667,12:94251342,T,G,rs10745667:33-55	20	95.5	33	55	22	rs10745667
chrY	13903429	13903481	seq_a,AX-17078813,Affx-8721623,rs117262311,12:94392492,A,C,rs117262311:19-71	44	92.4	19	71	52	rs117262311
chrY	3689002	3689118	seq_a,AX-17078813,Affx-8721623,rs117262311,12:94392492,A,C,rs117262311:19-71	43	92.4	19	71	52	rs117262311
chrY	15532403	15532447	seq_a,AX-17078813,Affx-8721623,rs117262311,12:94392492,A,C,rs117262311:22-66	36	91.0	22	66	44	rs117262311
chrY	15700014	15700115	seq_a,AX-17078813,Affx-8721623,rs117262311,12:94392492,A,C,rs117262311:19-71	39	88.5	19	71	52	rs117262311
chrY	4406418	4406463	seq_a,AX-17078813,Affx-8721623,rs117262311,12:94392492,A,C,rs117262311:21-66	35	88.9	21	66	45	rs117262311
chrY	4653372	4653417	seq_a,AX-17078813,Affx-8721623,rs117262311,12:94392492,A,C,rs117262311:19-64	33	86.7	19	64	45	rs117262311
chrY	22190212	22190257	seq_a,AX-17078813,Affx-8721623,rs117262311,12:94392492,A,C,rs117262311:19-64	29	82.3	19	64	45	rs117262311
chrY	25950278	25950305	seq_a,AX-17078813,Affx-8721623,rs117262311,12:94392492,A,C,rs117262311:36-63	25	96.3	36	63	27	rs117262311
chrY	26214763	26214791	seq_a,AX-17078813,Affx-8721623,rs117262311,12:94392492,A,C,rs117262311:36-64	24	92.9	36	64	28	rs117262311
chrY	5917419	5917442	seq_a,AX-17078813,Affx-8721623,rs117262311,12:94392492,A,C,rs117262311:47-70	23	100.0	47	70	23	rs117262311
chrY	9825153	9825383	seq_a,AX-17078813,Affx-8721623,rs117262311,12:94392492,A,C,rs117262311:46-71	24	100.0	46	71	25	rs117262311
chrY	6099661	6100054	seq_a,AX-17078813,Affx-8721623,rs117262311,12:94392492,A,C,rs117262311:46-71	24	100.0	46	71	25	rs117262311
chrY	2791943	2792212	seq_a,AX-17078813,Affx-8721623,rs117262311,12:94392492,A,C,rs117262311:46-71	24	100.0	46	71	25	rs117262311
chrX	56744145	56744209	seq_a,AX-17078813,Affx-8721623,rs117262311,12:94392492,A,C,rs117262311:6-71	47	82.9	6	71	65	rs117262311
chrX	72645989	72646145	seq_a,AX-17078813,Affx-8721623,rs117262311,12:94392492,A,C,rs117262311:5-71	47	86.4	5	71	66	rs117262311
chrX	28366276	28366327	seq_a,AX-17078813,Affx-8721623,rs117262311,12:94392492,A,C,rs117262311:19-70	43	92.2	19	70	51	rs117262311
chrX	63109960	63110072	seq_a,AX-17078813,Affx-8721623,rs117262311,12:94392492,A,C,rs117262311:6-71	46	86.2	6	71	65	rs117262311
chrX	121714747	121714800	seq_a,AX-17078813,Affx-8721623,rs117262311,12:94392492,A,C,rs117262311:13-66	43	90.6	13	66	53	rs117262311
chrX	74262500	74262551	seq_a,AX-17078813,Affx-8721623,rs117262311,12:94392492,A,C,rs117262311:20-71	41	90.2	20	71	51	rs117262311
chrX	81426296	81426430	seq_a,AX-17078813,Affx-8721623,rs117262311,12:94392492,A,C,rs117262311:18-71	44	92.5	18	71	53	rs117262311
chrX	120570435	120570486	seq_a,AX-17078813,Affx-8721623,rs117262311,12:94392492,A,C,rs117262311:19-70	41	90.2	19	70	51	rs117262311
chrX	86932073	86932243	seq_a,AX-17078813,Affx-8721623,rs117262311,12:94392492,A,C,rs117262311:21-71	43	94.0	21	71	50	rs117262311
chrX	89506666	89506782	seq_a,AX-17078813,Affx-8721623,rs117262311,12:94392492,A,C,rs117262311:19-71	43	92.4	19	71	52	rs117262311
chrX	4871932	4871985	seq_a,AX-17078813,Affx-8721623,rs117262311,12:94392492,A,C,rs117262311:18-71	39	86.8	18	71	53	rs117262311
chrX	26561173	26561220	seq_a,AX-17078813,Affx-8721623,rs117262311,12:94392492,A,C,rs117262311:19-66	39	91.5	19	66	47	rs117262311
chrX	42280908	42280955	seq_a,AX-17078813,Affx-8721623,rs117262311,12:94392492,A,C,rs117262311:19-66	39	91.5	19	66	47	rs117262311
chrX	43351507	43351683	seq_a,AX-17078813,Affx-8721623,rs117262311,12:94392492,A,C,rs117262311:18-71	42	90.6	18	71	53	rs117262311
chrX	55694047	55694165	seq_a,AX-17078813,Affx-8721623,rs117262311,12:94392492,A,C,rs117262311:18-71	42	90.6	18	71	53	rs117262311
chrX	85244262	85244309	seq_a,AX-17078813,Affx-8721623,rs117262311,12:94392492,A,C,rs117262311:19-66	39	91.5	19	66	47	rs117262311
chrY	5279680	5279727	seq_a,AX-17078813,Affx-8721623,rs117262311,12:94392492,A,C,rs117262311:19-66	41	93.7	19	66	47	rs117262311
chrY	5876560	5876612	seq_a,AX-17078813,Affx-8721623,rs117262311,12:94392492,A,C,rs117262311:19-71	40	88.5	19	71	52	rs117262311
chrY	6087047	6087099	seq_a,AX-17078813,Affx-8721623,rs117262311,12:94392492,A,C,rs117262311:19-71	41	90.2	19	71	52	rs117262311
chrY	3808683	3808728	seq_a,AX-17078813,Affx-8721623,rs117262311,12:94392492,A,C,rs117262311:19-64	33	86.7	19	64	45	rs117262311
chrY	28012069	28012096	seq_a,AX-17078813,Affx-8721623,rs117262311,12:94392492,A,C,rs117262311:36-63	25	96.3	36	63	27	rs117262311
chrY	3241875	3241902	seq_a,AX-17078813,Affx-8721623,rs117262311,12:94392492,A,C,rs117262311:39-66	25	96.3	39	66	27	rs117262311
chrY	4269483	4269505	seq_a,AX-17078813,Affx-8721623,rs117262311,12:94392492,A,C,rs117262311:42-64	22	100.0	42	64	22	rs117262311
chrY	4949051	4949131	seq_a,AX-17078813,Affx-8721623,rs117262311,12:94392492,A,C,rs117262311:46-71	24	100.0	46	71	25	rs117262311
chrX	125035062	125035114	seq_a,AX-17078813,Affx-8721623,rs117262311,12:94392492,A,C,rs117262311:19-71	44	92.4	19	71	52	rs117262311
chrX	126357371	126357432	seq_a,AX-17078813,Affx-8721623,rs117262311,12:94392492,A,C,rs117262311:6-66	45	88.2	6	66	60	rs117262311
chrX	25241627	25241679	seq_a,AX-17078813,Affx-8721623,rs117262311,12:94392492,A,C,rs117262311:19-71	42	90.4	19	71	52	rs117262311
chrX	29390731	29390783	seq_a,AX-17078813,Affx-8721623,rs117262311,12:94392492,A,C,rs117262311:19-71	42	90.4	19	71	52	rs117262311
chrX	15746680	15746727	seq_a,AX-17078813,Affx-8721623,rs117262311,12:94392492,A,C,rs117262311:19-66	41	93.7	19	66	47	rs117262311
chrX	25918987	25919196	seq_a,AX-17078813,Affx-8721623,rs117262311,12:94392492,A,C,rs117262311:19-71	45	94.3	19	71	52	rs117262311
chrX	54685048	54685113	seq_a,AX-17078813,Affx-8721623,rs117262311,12:94392492,A,C,rs117262311:6-71	41	81.6	6	71	65	rs117262311
chrX	74563109	74563162	seq_a,AX-17078813,Affx-8721623,rs117262311,12:94392492,A,C,rs117262311:18-71	41	88.7	18	71	53	rs117262311
chrX	77716437	77716490	seq_a,AX-17078813,Affx-8721623,rs117262311,12:94392492,A,C,rs117262311:18-71	41	88.7	18	71	53	rs117262311
chrX	91552351	91552398	seq_a,AX-17078813,Affx-8721623,rs117262311,12:94392492,A,C,rs117262311:19-66	41	93.7	19	66	47	rs117262311
chrX	144383121	144383172	seq_a,AX-17078813,Affx-8721623,rs117262311,12:94392492,A,C,rs117262311:20-71	41	90.2	20	71	51	rs117262311
chrX	33769447	33769499	seq_a,AX-17078813,Affx-8721623,rs117262311,12:94392492,A,C,rs117262311:19-71	40	88.5	19	71	52	rs117262311
chrX	51826362	51826414	seq_a,AX-17078813,Affx-8721623,rs117262311,12:94392492,A,C,rs117262311:19-71	40	88.5	19	71	52	rs117262311
chrX	103857063	103857115	seq_a,AX-17078813,Affx-8721623,rs117262311,12:94392492,A,C,rs117262311:19-71	40	88.5	19	71	52	rs117262311
chrX	45485870	45485917	seq_a,AX-17078813,Affx-8721623,rs117262311,12:94392492,A,C,rs117262311:19-66	39	91.5	19	66	47	rs117262311
chrX	82889336	82889383	seq_a,AX-17078813,Affx-8721623,rs117262311,12:94392492,A,C,rs117262311:19-66	39	91.5	19	66	47	rs117262311
chrY	13903429	13903481	seq_b,AX-17078813,Affx-8721623,rs117262311,12:94392492,A,C,rs117262311:19-71	46	94.3	19	71	52	rs117262311
chrY	3689002	3689118	seq_b,AX-17078813,Affx-8721623,rs117262311,12:94392492,A,C,rs117262311:19-71	45	94.3	19	71	52	rs117262311
chrY	59165797	59165849	seq_b,AX-17078813,Affx-8721623,rs117262311,12:94392492,A,C,rs117262311:19-71	40	88.5	19	71	52	rs117262311
chrY	15532403	15532447	seq_b,AX-17078813,Affx-8721623,rs117262311,12:94392492,A,C,rs117262311:22-66	38	93.2	22	66	44	rs117262311
chrY	15700014	15700115	seq_b,AX-17078813,Affx-8721623,rs117262311,12:94392492,A,C,rs117262311:19-71	41	90.4	19	71	52	rs117262311
chrY	2791916	2792212	seq_b,AX-17078813,Affx-8721623,rs117262311,12:94392492,A,C,rs117262311:19-71	41	90.4	19	71	52	rs117262311
chrY	4406418	4406463	seq_b,AX-17078813,Affx-8721623,rs117262311,12:94392492,A,C,rs117262311:21-66	37	91.2	21	66	45	rs117262311
chrY	4653372	4653417	seq_b,AX-17078813,Affx-8721623,rs117262311,12:94392492,A,C,rs117262311:19-64	35	88.9	19	64	45	rs117262311
chrY	5705153	5705198	seq_b,AX-17078813,Affx-8721623,rs117262311,12:94392492,A,C,rs117262311:19-64	35	88.9	19	64	45	rs117262311
chrY	26214746	26214791	seq_b,AX-17078813,Affx-8721623,rs117262311,12:94392492,A,C,rs117262311:19-64	35	88.9	19	64	45	rs117262311
chrY	28221477	28221522	seq_b,AX-17078813,Affx-8721623,rs117262311,12:94392492,A,C,rs117262311:19-64	35	88.9	19	64	45	rs117262311
chrY	3350279	3350326	seq_b,AX-17078813,Affx-8721623,rs117262311,12:94392492,A,C,rs117262311:24-71	33	85.2	24	71	47	rs117262311
chrY	4700021	4700066	seq_b,AX-17078813,Affx-8721623,rs117262311,12:94392492,A,C,rs117262311:19-64	33	86.7	19	64	45	rs117262311
chrY	13971780	13971819	seq_b,AX-17078813,Affx-8721623,rs117262311,12:94392492,A,C,rs117262311:32-71	33	92.4	32	71	39	rs117262311
chrY	15797218	15797263	seq_b,AX-17078813,Affx-8721623,rs117262311,12:94392492,A,C,rs117262311:19-64	33	86.7	19	64	45	rs117262311
chrY	4286222	4286262	seq_b,AX-17078813,Affx-8721623,rs117262311,12:94392492,A,C,rs117262311:24-64	32	90.0	24	64	40	rs117262311
chrX	56744145	56744209	seq_b,AX-17078813,Affx-8721623,rs117262311,12:94392492,A,C,rs117262311:6-71	49	84.4	6	71	65	rs117262311
chrX	28366276	28366327	seq_b,AX-17078813,Affx-8721623,rs117262311,12:94392492,A,C,rs117262311:19-70	45	94.2	19	70	51	rs117262311
chrX	63109960	63110072	seq_b,AX-17078813,Affx-8721623,rs117262311,12:94392492,A,C,rs117262311:6-71	48	87.7	6	71	65	rs117262311
chrX	121714747	121714800	seq_b,AX-17078813,Affx-8721623,rs117262311,12:94392492,A,C,rs117262311:13-66	45	92.5	13	66	53	rs117262311
chrX	72645989	72646145	seq_b,AX-17078813,Affx-8721623,rs117262311,12:94392492,A,C,rs117262311:5-71	47	86.4	5	71	66	rs117262311
chrX	74262500	74262551	seq_b,AX-17078813,Affx-8721623,rs117262311,12:94392492,A,C,rs117262311:20-71	43	92.2	20	71	51	rs117262311
chrX	81426296	81426430	seq_b,AX-17078813,Affx-8721623,rs117262311,12:94392492,A,C,rs117262311:18-71	46	94.4	18	71	53	rs117262311
chrX	120570435	120570486	seq_b,AX-17078813,Affx-8721623,rs117262311,12:94392492,A,C,rs117262311:19-70	43	92.2	19	70	51	rs117262311
chrX	25856143	25856195	seq_b,AX-17078813,Affx-8721623,rs117262311,12:94392492,A,C,rs117262311:19-71	42	90.4	19	71	52	rs117262311
chrX	25937204	25937256	seq_b,AX-17078813,Affx-8721623,rs117262311,12:94392492,A,C,rs117262311:19-71	42	90.4	19	71	52	rs117262311
chrX	25991682	25991734	seq_b,AX-17078813,Affx-8721623,rs117262311,12:94392492,A,C,rs117262311:19-71	42	90.4	19	71	52	rs117262311
chrX	51323399	51323457	seq_b,AX-17078813,Affx-8721623,rs117262311,12:94392492,A,C,rs117262311:6-64	42	86.3	6	64	58	rs117262311
chrX	86932073	86932243	seq_b,AX-17078813,Affx-8721623,rs117262311,12:94392492,A,C,rs117262311:21-71	45	96.0	21	71	50	rs117262311
chrX	89506666	89506782	seq_b,AX-17078813,Affx-8721623,rs117262311,12:94392492,A,C,rs117262311:19-71	45	94.3	19	71	52	rs117262311
chrX	133835226	133835278	seq_b,AX-17078813,Affx-8721623,rs117262311,12:94392492,A,C,rs117262311:19-71	42	90.4	19	71	52	rs117262311
chrX	4871932	4871985	seq_b,AX-17078813,Affx-8721623,rs117262311,12:94392492,A,C,rs117262311:18-71	41	88.7	18	71	53	rs117262311
chrY	5279680	5279727	seq_b,AX-17078813,Affx-8721623,rs117262311,12:94392492,A,C,rs117262311:19-66	43	95.8	19	66	47	rs117262311
chrY	5876560	5876612	seq_b,AX-17078813,Affx-8721623,rs117262311,12:94392492,A,C,rs117262311:19-71	42	90.4	19	71	52	rs117262311
chrY	6087047	6087099	seq_b,AX-17078813,Affx-8721623,rs117262311,12:94392492,A,C,rs117262311:19-71	41	90.2	19	71	52	rs117262311
chrY	3786198	3786248	seq_b,AX-17078813,Affx-8721623,rs117262311,12:94392492,A,C,rs117262311:19-71	40	83.7	19	71	52	rs117262311
chrY	3547253	3547298	seq_b,AX-17078813,Affx-8721623,rs117262311,12:94392492,A,C,rs117262311:19-64	35	88.9	19	64	45	rs117262311
chrY	3808683	3808728	seq_b,AX-17078813,Affx-8721623,rs117262311,12:94392492,A,C,rs117262311:19-64	35	88.9	19	64	45	rs117262311
chrY	4949051	4949153	seq_b,AX-17078813,Affx-8721623,rs117262311,12:94392492,A,C,rs117262311:24-71	38	91.5	24	71	47	rs117262311
chrY	3943868	3943913	seq_b,AX-17078813,Affx-8721623,rs117262311,12:94392492,A,C,rs117262311:19-64	35	88.9	19	64	45	rs117262311
chrY	14290229	14290269	seq_b,AX-17078813,Affx-8721623,rs117262311,12:94392492,A,C,rs117262311:19-59	32	90.0	19	59	40	rs117262311
chrY	25556594	25556633	seq_b,AX-17078813,Affx-8721623,rs117262311,12:94392492,A,C,rs117262311:32-71	31	89.8	32	71	39	rs117262311
chrY	3241875	3241920	seq_b,AX-17078813,Affx-8721623,rs117262311,12:94392492,A,C,rs117262311:19-66	35	85.4	19	66	47	rs117262311
chrY	28012069	28012096	seq_b,AX-17078813,Affx-8721623,rs117262311,12:94392492,A,C,rs117262311:36-63	25	96.3	36	63	27	rs117262311
chrY	4269483	4269505	seq_b,AX-17078813,Affx-8721623,rs117262311,12:94392492,A,C,rs117262311:42-64	22	100.0	42	64	22	rs117262311
chrX	125035062	125035114	seq_b,AX-17078813,Affx-8721623,rs117262311,12:94392492,A,C,rs117262311:19-71	46	94.3	19	71	52	rs117262311
chrX	124733062	124733133	seq_b,AX-17078813,Affx-8721623,rs117262311,12:94392492,A,C,rs117262311:0-71	45	81.7	0	71	71	rs117262311
chrX	126357371	126357432	seq_b,AX-17078813,Affx-8721623,rs117262311,12:94392492,A,C,rs117262311:6-66	47	89.9	6	66	60	rs117262311
chrX	25241627	25241679	seq_b,AX-17078813,Affx-8721623,rs117262311,12:94392492,A,C,rs117262311:19-71	44	92.4	19	71	52	rs117262311
chrX	29390731	29390783	seq_b,AX-17078813,Affx-8721623,rs117262311,12:94392492,A,C,rs117262311:19-71	44	92.4	19	71	52	rs117262311
chrX	56508536	56509048	seq_b,AX-17078813,Affx-8721623,rs117262311,12:94392492,A,C,rs117262311:0-71	48	84.6	0	71	71	rs117262311
chrX	119995927	119995979	seq_b,AX-17078813,Affx-8721623,rs117262311,12:94392492,A,C,rs117262311:19-71	44	92.4	19	71	52	rs117262311
chrX	25918987	25919196	seq_b,AX-17078813,Affx-8721623,rs117262311,12:94392492,A,C,rs117262311:19-71	47	96.2	19	71	52	rs117262311
chrX	54685048	54685113	seq_b,AX-17078813,Affx-8721623,rs117262311,12:94392492,A,C,rs117262311:6-71	43	83.1	6	71	65	rs117262311
chrX	64934882	64934933	seq_b,AX-17078813,Affx-8721623,rs117262311,12:94392492,A,C,rs117262311:20-71	43	92.2	20	71	51	rs117262311
chrX	74563109	74563162	seq_b,AX-17078813,Affx-8721623,rs117262311,12:94392492,A,C,rs117262311:18-71	43	90.6	18	71	53	rs117262311
chrX	91552351	91552398	seq_b,AX-17078813,Affx-8721623,rs117262311,12:94392492,A,C,rs117262311:19-66	43	95.8	19	66	47	rs117262311
chrX	144383121	144383172	seq_b,AX-17078813,Affx-8721623,rs117262311,12:94392492,A,C,rs117262311:20-71	43	92.2	20	71	51	rs117262311
chrX	17955149	17955201	seq_b,AX-17078813,Affx-8721623,rs117262311,12:94392492,A,C,rs117262311:19-71	42	90.4	19	71	52	rs117262311
chrX	33769447	33769499	seq_b,AX-17078813,Affx-8721623,rs117262311,12:94392492,A,C,rs117262311:19-71	42	90.4	19	71	52	rs117262311
chrX	51826362	51826414	seq_b,AX-17078813,Affx-8721623,rs117262311,12:94392492,A,C,rs117262311:19-71	42	90.4	19	71	52	rs117262311
chrX	139785246	139785268	seq_a,AX-17079065,Affx-8723377,rs76180275,12:94501521,A,C,rs76180275:5-27	22	100.0	5	27	22	rs76180275
chrX	45754873	45754893	seq_a,AX-17079065,Affx-8723377,rs76180275,12:94501521,A,C,rs76180275:29-49	20	100.0	29	49	20	rs76180275
chrX	139785246	139785268	seq_b,AX-17079065,Affx-8723377,rs76180275,12:94501521,A,C,rs76180275:5-27	22	100.0	5	27	22	rs76180275
chrX	48811580	48811625	seq_a,AX-17079375,Affx-8725579,rs77277983,12:94648546,T,G,rs77277983:5-46	29	96.8	5	46	41	rs77277983
chrX	98170059	98170079	seq_b,AX-17079478,Affx-8726225,rs17022386,12:94696099,T,G,rs17022386:21-41	20	100.0	21	41	20	rs17022386
chrY	27794791	27794827	seq_a,AX-17079543,Affx-8726738,rs11837614,12:94736825,T,C,rs11837614:42-71	24	96.2	42	71	29	rs11837614
chrX	102394048	102394068	seq_a,AX-17079543,Affx-8726738,rs11837614,12:94736825,T,C,rs11837614:0-20	20	100.0	0	20	20	rs11837614
chrY	27794791	27794827	seq_b,AX-17079543,Affx-8726738,rs11837614,12:94736825,T,C,rs11837614:42-71	24	96.2	42	71	29	rs11837614
chrX	33027567	33027594	seq_b,AX-17079543,Affx-8726738,rs11837614,12:94736825,T,C,rs11837614:42-71	24	84.7	42	71	29	rs11837614
chrX	102394048	102394068	seq_b,AX-17079543,Affx-8726738,rs11837614,12:94736825,T,C,rs11837614:0-20	20	100.0	0	20	20	rs11837614
chrX	66308323	66308354	seq_a,AX-17079560,Affx-8726893,rs68011496,12:94745712,A,G,rs68011496:42-71	26	96.6	42	71	29	rs68011496
chrX	66308323	66308354	seq_b,AX-17079560,Affx-8726893,rs68011496,12:94745712,A,G,rs68011496:42-71	26	96.6	42	71	29	rs68011496
chrX	139972171	139972226	seq_b,AX-17079659,Affx-8727767,rs112063955,12:94819221,T,C,rs112063955:0-56	38	80.0	0	56	56	rs112063955
chrX	19097254	19097288	seq_a,AX-17079711,Affx-8728229,rs79461545,12:94856430,A,G,rs79461545:14-44	28	100.0	14	44	30	rs79461545
chrX	147168267	147168287	seq_a,AX-17079711,Affx-8728229,rs79461545,12:94856430,A,G,rs79461545:19-39	20	100.0	19	39	20	rs79461545
chrX	140640562	140640582	seq_a,AX-17079711,Affx-8728229,rs79461545,12:94856430,A,G,rs79461545:16-36	20	100.0	16	36	20	rs79461545
chrX	38449789	38449816	seq_a,AX-17079711,Affx-8728229,rs79461545,12:94856430,A,G,rs79461545:19-44	24	100.0	19	44	25	rs79461545
chrX	140129061	140129081	seq_a,AX-17079711,Affx-8728229,rs79461545,12:94856430,A,G,rs79461545:16-36	20	100.0	16	36	20	rs79461545
chrX	76250863	76250898	seq_b,AX-17079785,Affx-8728816,rs75490789,12:94898586,A,G,rs75490789:27-56	24	96.2	27	56	29	rs75490789
chrY	23772470	23772491	seq_a,AX-17080132,Affx-8731804,rs61936701,12:95079912,T,C,rs61936701:22-43	21	100.0	22	43	21	rs61936701
chrX	111392309	111392337	seq_a,AX-17080241,Affx-8732430,rs7973624,12:95118069,T,G,rs7973624:29-60	25	81.5	29	60	31	rs7973624
chrX	110873688	110873711	seq_a,AX-17080294,Affx-8732804,rs7297137,12:95140081,A,G,rs7297137:0-23	21	95.7	0	23	23	rs7297137
chrX	110873688	110873711	seq_b,AX-17080294,Affx-8732804,rs7297137,12:95140081,A,G,rs7297137:0-23	21	95.7	0	23	23	rs7297137
chrX	111985071	111985092	seq_a,AX-17080355,Affx-8733384,rs61244926,12:95169954,A,G,rs61244926:20-41	21	100.0	20	41	21	rs61244926
chrX	142620849	142620877	seq_b,AX-17080510,Affx-8734442,rs7301485,12:95236409,A,G,rs7301485:27-50	22	100.0	27	50	23	rs7301485
chrX	67307843	67307865	seq_a,AX-17080709,Affx-8736166,rs835057,12:95348400,A,G,rs835057:23-45	22	100.0	23	45	22	rs835057
chrX	95165295	95165318	seq_a,AX-17081039,Affx-8739500,rs7975658,12:95571398,T,C,rs7975658:5-27	21	100.0	5	27	22	rs7975658
chrX	95165295	95165318	seq_b,AX-17081039,Affx-8739500,rs7975658,12:95571398,T,C,rs7975658:5-27	21	100.0	5	27	22	rs7975658
chrX	71026180	71026200	seq_a,AX-17081046,Affx-8739561,rs11107928,12:95575951,A,C,rs11107928:51-71	20	100.0	51	71	20	rs11107928
chrX	71026180	71026200	seq_b,AX-17081046,Affx-8739561,rs11107928,12:95575951,A,C,rs11107928:51-71	20	100.0	51	71	20	rs11107928
chrX	46313539	46313607	seq_a,AX-17081228,Affx-8741215,rs14121,12:95694394,A,G,rs14121:0-66	55	92.5	0	66	66	rs14121
chrX	46313539	46313607	seq_b,AX-17081228,Affx-8741215,rs14121,12:95694394,A,G,rs14121:0-66	53	91.0	0	66	66	rs14121
chrX	69751050	69751106	seq_a,AX-17081301,Affx-8741775,rs73049275,12:9534258,T,C,rs73049275:28-66	31	97.1	28	66	38	rs73049275
chrX	110929618	110929671	seq_a,AX-17081301,Affx-8741775,rs73049275,12:9534258,T,C,rs73049275:37-71	28	96.8	37	71	34	rs73049275
chrX	69751050	69751106	seq_b,AX-17081301,Affx-8741775,rs73049275,12:9534258,T,C,rs73049275:28-66	30	97.0	28	66	38	rs73049275
chrX	110929618	110929671	seq_b,AX-17081301,Affx-8741775,rs73049275,12:9534258,T,C,rs73049275:37-71	28	96.8	37	71	34	rs73049275
chrX	151600445	151600477	seq_a,AX-17081429,Affx-8742909,rs2727637,12:95794033,T,C,rs2727637:8-40	28	93.8	8	40	32	rs2727637
chrX	140812001	140812031	seq_a,AX-17081429,Affx-8742909,rs2727637,12:95794033,T,C,rs2727637:11-41	26	93.4	11	41	30	rs2727637
chrX	18120735	18120765	seq_a,AX-17081429,Affx-8742909,rs2727637,12:95794033,T,C,rs2727637:11-41	26	93.4	11	41	30	rs2727637
chrX	141403533	141403566	seq_a,AX-17081429,Affx-8742909,rs2727637,12:95794033,T,C,rs2727637:1-27	25	100.0	1	27	26	rs2727637
chrX	145217958	145217978	seq_a,AX-17081429,Affx-8742909,rs2727637,12:95794033,T,C,rs2727637:7-27	20	100.0	7	27	20	rs2727637
chrX	150097953	150097999	seq_a,AX-17081429,Affx-8742909,rs2727637,12:95794033,T,C,rs2727637:0-41	32	90.3	0	41	41	rs2727637
chrX	141403533	141403566	seq_b,AX-17081429,Affx-8742909,rs2727637,12:95794033,T,C,rs2727637:1-27	25	100.0	1	27	26	rs2727637
chrX	145217958	145217978	seq_b,AX-17081429,Affx-8742909,rs2727637,12:95794033,T,C,rs2727637:7-27	20	100.0	7	27	20	rs2727637
chrX	150097967	150097999	seq_b,AX-17081429,Affx-8742909,rs2727637,12:95794033,T,C,rs2727637:0-27	26	100.0	0	27	27	rs2727637
chrX	23966619	23966642	seq_b,AX-17081429,Affx-8742909,rs2727637,12:95794033,T,C,rs2727637:17-40	21	95.7	17	40	23	rs2727637
chrX	92512339	92512359	seq_b,AX-17081429,Affx-8742909,rs2727637,12:95794033,T,C,rs2727637:20-40	20	100.0	20	40	20	rs2727637
chrX	24677692	24677712	seq_b,AX-17081429,Affx-8742909,rs2727637,12:95794033,T,C,rs2727637:20-40	20	100.0	20	40	20	rs2727637
chrX	12122033	12122053	seq_b,AX-17081429,Affx-8742909,rs2727637,12:95794033,T,C,rs2727637:20-40	20	100.0	20	40	20	rs2727637
chrX	39357496	39357875	seq_a,AX-17081569,Affx-8744472,rs77761782,12:95880811,A,G,rs77761782:44-71	26	100.0	44	71	27	rs77761782
chrX	108512201	108512222	seq_a,AX-17081569,Affx-8744472,rs77761782,12:95880811,A,G,rs77761782:44-65	21	100.0	44	65	21	rs77761782
chrX	71124865	71124885	seq_a,AX-17081569,Affx-8744472,rs77761782,12:95880811,A,G,rs77761782:44-64	20	100.0	44	64	20	rs77761782
chrX	12456996	12457016	seq_a,AX-17081569,Affx-8744472,rs77761782,12:95880811,A,G,rs77761782:44-64	20	100.0	44	64	20	rs77761782
chrX	39357496	39357875	seq_b,AX-17081569,Affx-8744472,rs77761782,12:95880811,A,G,rs77761782:44-71	26	100.0	44	71	27	rs77761782
chrX	30200758	30200788	seq_b,AX-17081569,Affx-8744472,rs77761782,12:95880811,A,G,rs77761782:32-62	22	86.7	32	62	30	rs77761782
chrX	108512201	108512222	seq_b,AX-17081569,Affx-8744472,rs77761782,12:95880811,A,G,rs77761782:44-65	21	100.0	44	65	21	rs77761782
chrX	71124865	71124885	seq_b,AX-17081569,Affx-8744472,rs77761782,12:95880811,A,G,rs77761782:44-64	20	100.0	44	64	20	rs77761782
chrX	12456996	12457016	seq_b,AX-17081569,Affx-8744472,rs77761782,12:95880811,A,G,rs77761782:44-64	20	100.0	44	64	20	rs77761782
chrX	86493441	86493477	seq_a,AX-17081723,Affx-8746193,rs76522953,12:95985275,T,C,rs76522953:1-37	28	88.9	1	37	36	rs76522953
chrX	23223231	23223257	seq_b,AX-17081723,Affx-8746193,rs76522953,12:95985275,T,C,rs76522953:34-60	22	92.4	34	60	26	rs76522953
chrX	135508338	135508439	seq_a,AX-17081996,Affx-8749067,rs12371229,12:96162740,A,G,rs12371229:47-71	23	100.0	47	71	24	rs12371229
chrX	150441026	150441046	seq_a,AX-17081996,Affx-8749067,rs12371229,12:96162740,A,G,rs12371229:45-65	20	100.0	45	65	20	rs12371229
chrX	135508338	135508439	seq_b,AX-17081996,Affx-8749067,rs12371229,12:96162740,A,G,rs12371229:47-71	23	100.0	47	71	24	rs12371229
chrX	150441026	150441046	seq_b,AX-17081996,Affx-8749067,rs12371229,12:96162740,A,G,rs12371229:45-65	20	100.0	45	65	20	rs12371229
chrX	136145453	136145473	seq_a,AX-17082006,Affx-8749147,rs72649299,1:29596326,T,C,rs72649299:12-32	20	100.0	12	32	20	rs72649299
chrX	136145453	136145473	seq_b,AX-17082006,Affx-8749147,rs72649299,1:29596326,T,C,rs72649299:12-32	20	100.0	12	32	20	rs72649299
chrY	4011909	4011975	seq_a,AX-17082120,Affx-8750011,rs76523444,12:96232019,T,C,rs76523444:1-65	46	89.7	1	65	64	rs76523444
chrY	3864833	3864875	seq_a,AX-17082120,Affx-8750011,rs76523444,12:96232019,T,C,rs76523444:21-61	31	97.0	21	61	40	rs76523444
chrX	89821092	89821158	seq_a,AX-17082120,Affx-8750011,rs76523444,12:96232019,T,C,rs76523444:1-65	46	89.7	1	65	64	rs76523444
chrX	19926889	19927154	seq_a,AX-17082120,Affx-8750011,rs76523444,12:96232019,T,C,rs76523444:32-71	36	97.5	32	71	39	rs76523444
chrX	86042945	86043013	seq_a,AX-17082120,Affx-8750011,rs76523444,12:96232019,T,C,rs76523444:1-65	39	95.4	1	65	64	rs76523444
chrX	47171202	47171283	seq_a,AX-17082120,Affx-8750011,rs76523444,12:96232019,T,C,rs76523444:36-71	30	94.2	36	71	35	rs76523444
chrX	84371380	84371408	seq_a,AX-17082120,Affx-8750011,rs76523444,12:96232019,T,C,rs76523444:36-65	27	89.3	36	65	29	rs76523444
chrX	89674827	89674869	seq_a,AX-17082120,Affx-8750011,rs76523444,12:96232019,T,C,rs76523444:21-61	30	96.9	21	61	40	rs76523444
chrX	53548583	53548702	seq_a,AX-17082120,Affx-8750011,rs76523444,12:96232019,T,C,rs76523444:37-71	29	94.0	37	71	34	rs76523444
chrX	79494056	79494077	seq_a,AX-17082120,Affx-8750011,rs76523444,12:96232019,T,C,rs76523444:44-65	21	100.0	44	65	21	rs76523444
chrX	98110979	98111043	seq_a,AX-17082120,Affx-8750011,rs76523444,12:96232019,T,C,rs76523444:0-62	49	90.4	0	62	62	rs76523444
chrX	42260309	42260380	seq_a,AX-17082120,Affx-8750011,rs76523444,12:96232019,T,C,rs76523444:36-71	32	97.2	36	71	35	rs76523444
chrX	87594286	87594314	seq_a,AX-17082120,Affx-8750011,rs76523444,12:96232019,T,C,rs76523444:37-65	26	96.5	37	65	28	rs76523444
chrX	113137559	113137591	seq_a,AX-17082120,Affx-8750011,rs76523444,12:96232019,T,C,rs76523444:32-65	27	84.4	32	65	33	rs76523444
chrX	142679110	142679131	seq_a,AX-17082120,Affx-8750011,rs76523444,12:96232019,T,C,rs76523444:43-64	21	100.0	43	64	21	rs76523444
chrX	10680559	10680629	seq_a,AX-17082120,Affx-8750011,rs76523444,12:96232019,T,C,rs76523444:47-71	23	100.0	47	71	24	rs76523444
chrY	4011909	4011975	seq_b,AX-17082120,Affx-8750011,rs76523444,12:96232019,T,C,rs76523444:1-65	49	90.2	1	65	64	rs76523444
chrY	3864833	3864875	seq_b,AX-17082120,Affx-8750011,rs76523444,12:96232019,T,C,rs76523444:21-61	31	97.0	21	61	40	rs76523444
chrX	89821092	89821158	seq_b,AX-17082120,Affx-8750011,rs76523444,12:96232019,T,C,rs76523444:1-65	49	90.2	1	65	64	rs76523444
chrX	86042945	86043013	seq_b,AX-17082120,Affx-8750011,rs76523444,12:96232019,T,C,rs76523444:1-65	39	95.4	1	65	64	rs76523444
chrX	47171198	47171283	seq_b,AX-17082120,Affx-8750011,rs76523444,12:96232019,T,C,rs76523444:32-71	34	94.8	32	71	39	rs76523444
chrX	19926893	19927154	seq_b,AX-17082120,Affx-8750011,rs76523444,12:96232019,T,C,rs76523444:36-71	32	97.2	36	71	35	rs76523444
chrX	53548578	53548702	seq_b,AX-17082120,Affx-8750011,rs76523444,12:96232019,T,C,rs76523444:32-71	32	92.2	32	71	39	rs76523444
chrX	84371380	84371408	seq_b,AX-17082120,Affx-8750011,rs76523444,12:96232019,T,C,rs76523444:36-65	27	89.3	36	65	29	rs76523444
chrX	89674827	89674869	seq_b,AX-17082120,Affx-8750011,rs76523444,12:96232019,T,C,rs76523444:21-61	30	96.9	21	61	40	rs76523444
chrX	79494056	79494077	seq_b,AX-17082120,Affx-8750011,rs76523444,12:96232019,T,C,rs76523444:44-65	21	100.0	44	65	21	rs76523444
chrX	98110979	98111043	seq_b,AX-17082120,Affx-8750011,rs76523444,12:96232019,T,C,rs76523444:0-62	44	89.3	0	62	62	rs76523444
chrX	42260309	42260384	seq_b,AX-17082120,Affx-8750011,rs76523444,12:96232019,T,C,rs76523444:32-71	36	97.5	32	71	39	rs76523444
chrX	3707889	3707921	seq_b,AX-17082120,Affx-8750011,rs76523444,12:96232019,T,C,rs76523444:32-64	28	93.8	32	64	32	rs76523444
chrX	87594286	87594314	seq_b,AX-17082120,Affx-8750011,rs76523444,12:96232019,T,C,rs76523444:37-65	26	96.5	37	65	28	rs76523444
chrX	113137559	113137586	seq_b,AX-17082120,Affx-8750011,rs76523444,12:96232019,T,C,rs76523444:37-65	24	85.2	37	65	28	rs76523444
chrX	142679110	142679131	seq_b,AX-17082120,Affx-8750011,rs76523444,12:96232019,T,C,rs76523444:43-64	21	100.0	43	64	21	rs76523444
chrX	10680559	10680629	seq_b,AX-17082120,Affx-8750011,rs76523444,12:96232019,T,C,rs76523444:47-71	23	100.0	47	71	24	rs76523444
chrY	2649105	2649125	seq_a,AX-17082185,Affx-8750579,rs75200471,12:96270621,T,C,rs75200471:37-57	20	100.0	37	57	20	rs75200471
chrX	16530749	16530784	seq_a,AX-17082185,Affx-8750579,rs75200471,12:96270621,T,C,rs75200471:36-71	31	94.3	36	71	35	rs75200471
chrX	22134802	22134823	seq_a,AX-17082185,Affx-8750579,rs75200471,12:96270621,T,C,rs75200471:36-57	21	100.0	36	57	21	rs75200471
chrX	5305593	5305613	seq_a,AX-17082185,Affx-8750579,rs75200471,12:96270621,T,C,rs75200471:37-57	20	100.0	37	57	20	rs75200471
chrX	2699105	2699125	seq_a,AX-17082185,Affx-8750579,rs75200471,12:96270621,T,C,rs75200471:37-57	20	100.0	37	57	20	rs75200471
chrX	126125333	126125353	seq_a,AX-17082185,Affx-8750579,rs75200471,12:96270621,T,C,rs75200471:36-56	20	100.0	36	56	20	rs75200471
chrX	33034007	33034027	seq_a,AX-17082185,Affx-8750579,rs75200471,12:96270621,T,C,rs75200471:36-56	20	100.0	36	56	20	rs75200471
chrY	5281680	5281701	seq_a,AX-17082185,Affx-8750579,rs75200471,12:96270621,T,C,rs75200471:36-57	21	100.0	36	57	21	rs75200471
chrY	2706142	2706163	seq_a,AX-17082185,Affx-8750579,rs75200471,12:96270621,T,C,rs75200471:36-57	21	100.0	36	57	21	rs75200471
chrY	2381467	2381488	seq_a,AX-17082185,Affx-8750579,rs75200471,12:96270621,T,C,rs75200471:36-57	21	100.0	36	57	21	rs75200471
chrX	7263798	7263834	seq_a,AX-17082185,Affx-8750579,rs75200471,12:96270621,T,C,rs75200471:31-67	32	94.5	31	67	36	rs75200471
chrX	18781618	18781653	seq_a,AX-17082185,Affx-8750579,rs75200471,12:96270621,T,C,rs75200471:36-71	31	94.3	36	71	35	rs75200471
chrX	37877478	37877513	seq_a,AX-17082185,Affx-8750579,rs75200471,12:96270621,T,C,rs75200471:36-71	31	94.3	36	71	35	rs75200471
chrX	2913245	2913276	seq_a,AX-17082185,Affx-8750579,rs75200471,12:96270621,T,C,rs75200471:36-67	29	96.8	36	67	31	rs75200471
chrX	77327035	77327070	seq_a,AX-17082185,Affx-8750579,rs75200471,12:96270621,T,C,rs75200471:36-71	29	91.5	36	71	35	rs75200471
chrX	78708536	78708571	seq_a,AX-17082185,Affx-8750579,rs75200471,12:96270621,T,C,rs75200471:36-71	29	91.5	36	71	35	rs75200471
chrX	125885466	125885487	seq_a,AX-17082185,Affx-8750579,rs75200471,12:96270621,T,C,rs75200471:36-57	21	100.0	36	57	21	rs75200471
chrX	91554352	91554373	seq_a,AX-17082185,Affx-8750579,rs75200471,12:96270621,T,C,rs75200471:36-57	21	100.0	36	57	21	rs75200471
chrX	2431467	2431488	seq_a,AX-17082185,Affx-8750579,rs75200471,12:96270621,T,C,rs75200471:36-57	21	100.0	36	57	21	rs75200471
chrX	87712812	87712842	seq_a,AX-17082185,Affx-8750579,rs75200471,12:96270621,T,C,rs75200471:23-55	24	84.7	23	55	32	rs75200471
chrX	50712526	50712546	seq_a,AX-17082185,Affx-8750579,rs75200471,12:96270621,T,C,rs75200471:36-56	20	100.0	36	56	20	rs75200471
chrX	42631006	42631026	seq_a,AX-17082185,Affx-8750579,rs75200471,12:96270621,T,C,rs75200471:35-55	20	100.0	35	55	20	rs75200471
chrX	2844600	2844620	seq_a,AX-17082185,Affx-8750579,rs75200471,12:96270621,T,C,rs75200471:36-56	20	100.0	36	56	20	rs75200471
chrY	2649105	2649125	seq_b,AX-17082185,Affx-8750579,rs75200471,12:96270621,T,C,rs75200471:37-57	20	100.0	37	57	20	rs75200471
chrX	16530746	16530784	seq_b,AX-17082185,Affx-8750579,rs75200471,12:96270621,T,C,rs75200471:33-71	34	94.8	33	71	38	rs75200471
chrX	22134798	22134823	seq_b,AX-17082185,Affx-8750579,rs75200471,12:96270621,T,C,rs75200471:32-57	25	100.0	32	57	25	rs75200471
chrX	126125329	126125353	seq_b,AX-17082185,Affx-8750579,rs75200471,12:96270621,T,C,rs75200471:32-56	24	100.0	32	56	24	rs75200471
chrX	33034003	33034027	seq_b,AX-17082185,Affx-8750579,rs75200471,12:96270621,T,C,rs75200471:32-56	24	100.0	32	56	24	rs75200471
chrX	126119435	126119456	seq_b,AX-17082185,Affx-8750579,rs75200471,12:96270621,T,C,rs75200471:32-53	21	100.0	32	53	21	rs75200471
chrX	5305593	5305613	seq_b,AX-17082185,Affx-8750579,rs75200471,12:96270621,T,C,rs75200471:37-57	20	100.0	37	57	20	rs75200471
chrX	2699105	2699125	seq_b,AX-17082185,Affx-8750579,rs75200471,12:96270621,T,C,rs75200471:37-57	20	100.0	37	57	20	rs75200471
chrY	5225371	5225407	seq_b,AX-17082185,Affx-8750579,rs75200471,12:96270621,T,C,rs75200471:24-60	30	91.7	24	60	36	rs75200471
chrY	5281680	5281704	seq_b,AX-17082185,Affx-8750579,rs75200471,12:96270621,T,C,rs75200471:33-57	24	100.0	33	57	24	rs75200471
chrY	2706142	2706166	seq_b,AX-17082185,Affx-8750579,rs75200471,12:96270621,T,C,rs75200471:33-57	24	100.0	33	57	24	rs75200471
chrY	2381467	2381491	seq_b,AX-17082185,Affx-8750579,rs75200471,12:96270621,T,C,rs75200471:33-57	24	100.0	33	57	24	rs75200471
chrX	7263798	7263834	seq_b,AX-17082185,Affx-8750579,rs75200471,12:96270621,T,C,rs75200471:31-67	34	97.3	31	67	36	rs75200471
chrX	18781618	18781656	seq_b,AX-17082185,Affx-8750579,rs75200471,12:96270621,T,C,rs75200471:33-71	34	94.8	33	71	38	rs75200471
chrX	37877478	37877516	seq_b,AX-17082185,Affx-8750579,rs75200471,12:96270621,T,C,rs75200471:33-71	34	94.8	33	71	38	rs75200471
chrX	2913245	2913279	seq_b,AX-17082185,Affx-8750579,rs75200471,12:96270621,T,C,rs75200471:33-67	32	97.1	33	67	34	rs75200471
chrX	77327035	77327073	seq_b,AX-17082185,Affx-8750579,rs75200471,12:96270621,T,C,rs75200471:33-71	32	92.2	33	71	38	rs75200471
chrX	78708536	78708574	seq_b,AX-17082185,Affx-8750579,rs75200471,12:96270621,T,C,rs75200471:33-71	32	92.2	33	71	38	rs75200471
chrX	87712812	87712842	seq_b,AX-17082185,Affx-8750579,rs75200471,12:96270621,T,C,rs75200471:23-55	27	86.3	23	55	32	rs75200471
chrX	91387759	91387786	seq_b,AX-17082185,Affx-8750579,rs75200471,12:96270621,T,C,rs75200471:33-60	25	96.3	33	60	27	rs75200471
chrX	125885466	125885490	seq_b,AX-17082185,Affx-8750579,rs75200471,12:96270621,T,C,rs75200471:33-57	24	100.0	33	57	24	rs75200471
chrX	91554352	91554376	seq_b,AX-17082185,Affx-8750579,rs75200471,12:96270621,T,C,rs75200471:33-57	24	100.0	33	57	24	rs75200471
chrX	2431467	2431491	seq_b,AX-17082185,Affx-8750579,rs75200471,12:96270621,T,C,rs75200471:33-57	24	100.0	33	57	24	rs75200471
chrX	50712526	50712549	seq_b,AX-17082185,Affx-8750579,rs75200471,12:96270621,T,C,rs75200471:33-56	23	100.0	33	56	23	rs75200471
chrX	46428417	46428442	seq_b,AX-17082185,Affx-8750579,rs75200471,12:96270621,T,C,rs75200471:33-58	23	96.0	33	58	25	rs75200471
chrX	2844600	2844623	seq_b,AX-17082185,Affx-8750579,rs75200471,12:96270621,T,C,rs75200471:33-56	23	100.0	33	56	23	rs75200471
chrX	110804883	110804907	seq_b,AX-17082185,Affx-8750579,rs75200471,12:96270621,T,C,rs75200471:33-57	22	95.9	33	57	24	rs75200471
chrX	4659258	4659278	seq_b,AX-17082185,Affx-8750579,rs75200471,12:96270621,T,C,rs75200471:33-53	20	100.0	33	53	20	rs75200471
chrX	109270975	109270998	seq_a,AX-17082233,Affx-8750837,rs75535669,12:96285905,T,C,rs75535669:0-23	21	95.7	0	23	23	rs75535669
chrX	109270975	109270998	seq_b,AX-17082233,Affx-8750837,rs75535669,12:96285905,T,C,rs75535669:0-23	21	95.7	0	23	23	rs75535669
chrX	69440507	69440548	seq_b,AX-17082237,Affx-8750890,rs76705729,12:96290167,A,C,rs76705729:23-56	27	96.6	23	56	33	rs76705729
chrY	16829312	16829357	seq_a,AX-17082276,Affx-8751203,rs79144856,12:96308017,T,G,rs79144856:0-44	39	95.5	0	44	44	rs79144856
chrY	28691787	28691837	seq_a,AX-17082276,Affx-8751203,rs79144856,12:96308017,T,G,rs79144856:14-64	34	84.0	14	64	50	rs79144856
chrY	1347458	1347497	seq_a,AX-17082276,Affx-8751203,rs79144856,12:96308017,T,G,rs79144856:0-39	33	92.4	0	39	39	rs79144856
chrY	2463917	2463954	seq_a,AX-17082276,Affx-8751203,rs79144856,12:96308017,T,G,rs79144856:0-36	33	97.3	0	36	36	rs79144856
chrY	16164304	16164339	seq_a,AX-17082276,Affx-8751203,rs79144856,12:96308017,T,G,rs79144856:0-34	31	97.1	0	34	34	rs79144856
chrX	135979521	135979575	seq_a,AX-17082276,Affx-8751203,rs79144856,12:96308017,T,G,rs79144856:2-55	42	90.6	2	55	53	rs79144856
chrX	66042316	66042380	seq_a,AX-17082276,Affx-8751203,rs79144856,12:96308017,T,G,rs79144856:0-64	45	89.7	0	64	64	rs79144856
chrX	67649146	67649191	seq_a,AX-17082276,Affx-8751203,rs79144856,12:96308017,T,G,rs79144856:0-44	39	95.5	0	44	44	rs79144856
chrX	41114344	41114388	seq_a,AX-17082276,Affx-8751203,rs79144856,12:96308017,T,G,rs79144856:0-44	34	88.7	0	44	44	rs79144856
chrX	1397458	1397497	seq_a,AX-17082276,Affx-8751203,rs79144856,12:96308017,T,G,rs79144856:0-39	33	92.4	0	39	39	rs79144856
chrX	64682276	64682314	seq_a,AX-17082276,Affx-8751203,rs79144856,12:96308017,T,G,rs79144856:6-43	34	97.3	6	43	37	rs79144856
chrX	71444474	71444513	seq_a,AX-17082276,Affx-8751203,rs79144856,12:96308017,T,G,rs79144856:0-39	33	92.4	0	39	39	rs79144856
chrX	2513917	2513954	seq_a,AX-17082276,Affx-8751203,rs79144856,12:96308017,T,G,rs79144856:0-36	33	97.3	0	36	36	rs79144856
chrX	16640403	16640438	seq_a,AX-17082276,Affx-8751203,rs79144856,12:96308017,T,G,rs79144856:0-34	31	97.1	0	34	34	rs79144856
chrX	96028727	96028762	seq_a,AX-17082276,Affx-8751203,rs79144856,12:96308017,T,G,rs79144856:0-34	29	94.2	0	34	34	rs79144856
chrX	30597114	30597148	seq_a,AX-17082276,Affx-8751203,rs79144856,12:96308017,T,G,rs79144856:0-34	28	91.2	0	34	34	rs79144856
chrX	23724554	23724588	seq_a,AX-17082276,Affx-8751203,rs79144856,12:96308017,T,G,rs79144856:0-34	28	91.2	0	34	34	rs79144856
chrX	153261465	153261500	seq_a,AX-17082276,Affx-8751203,rs79144856,12:96308017,T,G,rs79144856:1-39	30	80.0	1	39	38	rs79144856
chrX	41132154	41132176	seq_a,AX-17082276,Affx-8751203,rs79144856,12:96308017,T,G,rs79144856:0-22	20	95.5	0	22	22	rs79144856
chrY	59322961	59323001	seq_a,AX-17082276,Affx-8751203,rs79144856,12:96308017,T,G,rs79144856:5-44	36	97.5	5	44	39	rs79144856
chrY	15361999	15362038	seq_a,AX-17082276,Affx-8751203,rs79144856,12:96308017,T,G,rs79144856:0-39	35	94.9	0	39	39	rs79144856
chrY	16102150	16102185	seq_a,AX-17082276,Affx-8751203,rs79144856,12:96308017,T,G,rs79144856:0-34	31	97.1	0	34	34	rs79144856
chrX	53334167	53334239	seq_a,AX-17082276,Affx-8751203,rs79144856,12:96308017,T,G,rs79144856:0-71	52	87.4	0	71	71	rs79144856
chrX	101010336	101010407	seq_a,AX-17082276,Affx-8751203,rs79144856,12:96308017,T,G,rs79144856:0-71	49	84.6	0	71	71	rs79144856
chrX	27056948	27057003	seq_a,AX-17082276,Affx-8751203,rs79144856,12:96308017,T,G,rs79144856:0-55	42	88.7	0	55	55	rs79144856
chrX	46423399	46423444	seq_a,AX-17082276,Affx-8751203,rs79144856,12:96308017,T,G,rs79144856:0-44	39	95.5	0	44	44	rs79144856
chrX	47293173	47293213	seq_a,AX-17082276,Affx-8751203,rs79144856,12:96308017,T,G,rs79144856:0-39	34	94.9	0	39	39	rs79144856
chrX	24302858	24302897	seq_a,AX-17082276,Affx-8751203,rs79144856,12:96308017,T,G,rs79144856:0-39	31	89.8	0	39	39	rs79144856
chrX	8142436	8142471	seq_a,AX-17082276,Affx-8751203,rs79144856,12:96308017,T,G,rs79144856:0-34	31	97.1	0	34	34	rs79144856
chrX	5952843	5952888	seq_a,AX-17082276,Affx-8751203,rs79144856,12:96308017,T,G,rs79144856:0-44	34	94.8	0	44	44	rs79144856
chrX	67680753	67680782	seq_a,AX-17082276,Affx-8751203,rs79144856,12:96308017,T,G,rs79144856:5-34	25	93.2	5	34	29	rs79144856
chrX	51687543	51687588	seq_a,AX-17082276,Affx-8751203,rs79144856,12:96308017,T,G,rs79144856:0-44	30	94.2	0	44	44	rs79144856
chrY	2463917	2463953	seq_b,AX-17082276,Affx-8751203,rs79144856,12:96308017,T,G,rs79144856:0-35	32	97.2	0	35	35	rs79144856
chrY	16164304	16164339	seq_b,AX-17082276,Affx-8751203,rs79144856,12:96308017,T,G,rs79144856:0-34	31	97.1	0	34	34	rs79144856
chrY	1347458	1347493	seq_b,AX-17082276,Affx-8751203,rs79144856,12:96308017,T,G,rs79144856:0-35	29	91.5	0	35	35	rs79144856
chrX	2513917	2513953	seq_b,AX-17082276,Affx-8751203,rs79144856,12:96308017,T,G,rs79144856:0-35	32	97.2	0	35	35	rs79144856
chrX	16640403	16640438	seq_b,AX-17082276,Affx-8751203,rs79144856,12:96308017,T,G,rs79144856:0-34	31	97.1	0	34	34	rs79144856
chrX	1397458	1397493	seq_b,AX-17082276,Affx-8751203,rs79144856,12:96308017,T,G,rs79144856:0-35	29	91.5	0	35	35	rs79144856
chrX	71444474	71444509	seq_b,AX-17082276,Affx-8751203,rs79144856,12:96308017,T,G,rs79144856:0-35	29	91.5	0	35	35	rs79144856
chrX	96028727	96028762	seq_b,AX-17082276,Affx-8751203,rs79144856,12:96308017,T,G,rs79144856:0-34	29	94.2	0	34	34	rs79144856
chrX	41114344	41114378	seq_b,AX-17082276,Affx-8751203,rs79144856,12:96308017,T,G,rs79144856:0-34	28	91.2	0	34	34	rs79144856
chrX	30597114	30597148	seq_b,AX-17082276,Affx-8751203,rs79144856,12:96308017,T,G,rs79144856:0-34	28	91.2	0	34	34	rs79144856
chrX	23724554	23724588	seq_b,AX-17082276,Affx-8751203,rs79144856,12:96308017,T,G,rs79144856:0-34	28	91.2	0	34	34	rs79144856
chrX	153261465	153261496	seq_b,AX-17082276,Affx-8751203,rs79144856,12:96308017,T,G,rs79144856:1-35	26	77.5	1	35	34	rs79144856
chrX	41132154	41132176	seq_b,AX-17082276,Affx-8751203,rs79144856,12:96308017,T,G,rs79144856:0-22	20	95.5	0	22	22	rs79144856
chrY	16102150	16102185	seq_b,AX-17082276,Affx-8751203,rs79144856,12:96308017,T,G,rs79144856:0-34	31	97.1	0	34	34	rs79144856
chrX	53334167	53334239	seq_b,AX-17082276,Affx-8751203,rs79144856,12:96308017,T,G,rs79144856:0-71	52	87.4	0	71	71	rs79144856
chrX	101010372	101010407	seq_b,AX-17082276,Affx-8751203,rs79144856,12:96308017,T,G,rs79144856:0-35	31	94.3	0	35	35	rs79144856
chrX	8142436	8142471	seq_b,AX-17082276,Affx-8751203,rs79144856,12:96308017,T,G,rs79144856:0-34	31	97.1	0	34	34	rs79144856
chrX	24302863	24302897	seq_b,AX-17082276,Affx-8751203,rs79144856,12:96308017,T,G,rs79144856:0-34	28	91.2	0	34	34	rs79144856
chrX	67680753	67680782	seq_b,AX-17082276,Affx-8751203,rs79144856,12:96308017,T,G,rs79144856:5-34	25	93.2	5	34	29	rs79144856
chrX	5358325	5358374	seq_a,AX-17082314,Affx-8751517,rs56125346,12:96327407,A,T,rs56125346:8-35	26	100.0	8	35	27	rs56125346
chrX	45041705	45041730	seq_a,AX-17082314,Affx-8751517,rs56125346,12:96327407,A,T,rs56125346:0-24	23	100.0	0	24	24	rs56125346
chrX	39550149	39550175	seq_a,AX-17082314,Affx-8751517,rs56125346,12:96327407,A,T,rs56125346:0-26	22	92.4	0	26	26	rs56125346
chrX	5358325	5358374	seq_b,AX-17082314,Affx-8751517,rs56125346,12:96327407,A,T,rs56125346:8-35	26	100.0	8	35	27	rs56125346
chrX	45041705	45041730	seq_b,AX-17082314,Affx-8751517,rs56125346,12:96327407,A,T,rs56125346:0-24	23	100.0	0	24	24	rs56125346
chrX	39550149	39550175	seq_b,AX-17082314,Affx-8751517,rs56125346,12:96327407,A,T,rs56125346:0-26	22	92.4	0	26	26	rs56125346
chrY	23304692	23304727	seq_a,AX-17082357,Affx-8751817,rs12724379,1:2958856,A,C,rs12724379:0-35	33	97.2	0	35	35	rs12724379
chrY	14050249	14050287	seq_a,AX-17082357,Affx-8751817,rs12724379,1:2958856,A,C,rs12724379:0-38	30	89.5	0	38	38	rs12724379
chrY	14471298	14471602	seq_a,AX-17082357,Affx-8751817,rs12724379,1:2958856,A,C,rs12724379:0-35	34	100.0	0	35	35	rs12724379
chrY	17397355	17397389	seq_a,AX-17082357,Affx-8751817,rs12724379,1:2958856,A,C,rs12724379:0-34	30	94.2	0	34	34	rs12724379
chrY	16863797	16863827	seq_a,AX-17082357,Affx-8751817,rs12724379,1:2958856,A,C,rs12724379:0-30	28	96.7	0	30	30	rs12724379
chrY	15190311	15190338	seq_a,AX-17082357,Affx-8751817,rs12724379,1:2958856,A,C,rs12724379:7-34	27	100.0	7	34	27	rs12724379
chrY	811953	811982	seq_a,AX-17082357,Affx-8751817,rs12724379,1:2958856,A,C,rs12724379:0-29	27	96.6	0	29	29	rs12724379
chrY	26151672	26151701	seq_a,AX-17082357,Affx-8751817,rs12724379,1:2958856,A,C,rs12724379:0-29	25	93.2	0	29	29	rs12724379
chrY	13421602	13421961	seq_a,AX-17082357,Affx-8751817,rs12724379,1:2958856,A,C,rs12724379:0-29	28	100.0	0	29	29	rs12724379
chrY	2457268	2457289	seq_a,AX-17082357,Affx-8751817,rs12724379,1:2958856,A,C,rs12724379:14-35	21	100.0	14	35	21	rs12724379
chrY	14604848	14604868	seq_a,AX-17082357,Affx-8751817,rs12724379,1:2958856,A,C,rs12724379:11-31	20	100.0	11	31	20	rs12724379
chrY	6940200	6940220	seq_a,AX-17082357,Affx-8751817,rs12724379,1:2958856,A,C,rs12724379:0-20	20	100.0	0	20	20	rs12724379
chrX	44125840	44125875	seq_a,AX-17082357,Affx-8751817,rs12724379,1:2958856,A,C,rs12724379:0-35	33	97.2	0	35	35	rs12724379
chrX	51427762	51427797	seq_a,AX-17082357,Affx-8751817,rs12724379,1:2958856,A,C,rs12724379:0-35	33	97.2	0	35	35	rs12724379
chrX	151239541	151239576	seq_a,AX-17082357,Affx-8751817,rs12724379,1:2958856,A,C,rs12724379:0-35	33	97.2	0	35	35	rs12724379
chrX	151593667	151593702	seq_a,AX-17082357,Affx-8751817,rs12724379,1:2958856,A,C,rs12724379:0-35	33	97.2	0	35	35	rs12724379
chrX	41808146	41808180	seq_a,AX-17082357,Affx-8751817,rs12724379,1:2958856,A,C,rs12724379:0-34	32	97.1	0	34	34	rs12724379
chrX	46993445	46993479	seq_a,AX-17082357,Affx-8751817,rs12724379,1:2958856,A,C,rs12724379:0-34	32	97.1	0	34	34	rs12724379
chrX	98143545	98143583	seq_a,AX-17082357,Affx-8751817,rs12724379,1:2958856,A,C,rs12724379:0-38	32	92.2	0	38	38	rs12724379
chrX	4467337	4467372	seq_a,AX-17082357,Affx-8751817,rs12724379,1:2958856,A,C,rs12724379:0-35	31	94.3	0	35	35	rs12724379
chrX	40733687	40733722	seq_a,AX-17082357,Affx-8751817,rs12724379,1:2958856,A,C,rs12724379:0-35	31	94.3	0	35	35	rs12724379
chrX	48764783	48764814	seq_a,AX-17082357,Affx-8751817,rs12724379,1:2958856,A,C,rs12724379:0-31	31	100.0	0	31	31	rs12724379
chrX	66178333	66178368	seq_a,AX-17082357,Affx-8751817,rs12724379,1:2958856,A,C,rs12724379:0-35	31	94.3	0	35	35	rs12724379
chrX	70815205	70815240	seq_a,AX-17082357,Affx-8751817,rs12724379,1:2958856,A,C,rs12724379:0-35	31	94.3	0	35	35	rs12724379
chrX	129014610	129014645	seq_a,AX-17082357,Affx-8751817,rs12724379,1:2958856,A,C,rs12724379:0-35	31	94.3	0	35	35	rs12724379
chrX	131266680	131266715	seq_a,AX-17082357,Affx-8751817,rs12724379,1:2958856,A,C,rs12724379:0-35	31	94.3	0	35	35	rs12724379
chrX	139145383	139145418	seq_a,AX-17082357,Affx-8751817,rs12724379,1:2958856,A,C,rs12724379:0-35	31	94.3	0	35	35	rs12724379
chrX	9726063	9726092	seq_a,AX-17082357,Affx-8751817,rs12724379,1:2958856,A,C,rs12724379:0-29	29	100.0	0	29	29	rs12724379
chrY	17167737	17167769	seq_a,AX-17082357,Affx-8751817,rs12724379,1:2958856,A,C,rs12724379:0-32	30	96.9	0	32	32	rs12724379
chrY	21971085	21971125	seq_a,AX-17082357,Affx-8751817,rs12724379,1:2958856,A,C,rs12724379:0-40	30	87.5	0	40	40	rs12724379
chrY	24445295	24445325	seq_a,AX-17082357,Affx-8751817,rs12724379,1:2958856,A,C,rs12724379:0-30	28	96.7	0	30	30	rs12724379
chrY	2646310	2646341	seq_a,AX-17082357,Affx-8751817,rs12724379,1:2958856,A,C,rs12724379:0-31	27	93.6	0	31	31	rs12724379
chrY	3862962	3862986	seq_a,AX-17082357,Affx-8751817,rs12724379,1:2958856,A,C,rs12724379:7-31	24	100.0	7	31	24	rs12724379
chrY	18661884	18661916	seq_a,AX-17082357,Affx-8751817,rs12724379,1:2958856,A,C,rs12724379:0-33	26	89.3	0	33	33	rs12724379
chrY	7079489	7079511	seq_a,AX-17082357,Affx-8751817,rs12724379,1:2958856,A,C,rs12724379:0-22	22	100.0	0	22	22	rs12724379
chrX	16771087	16771122	seq_a,AX-17082357,Affx-8751817,rs12724379,1:2958856,A,C,rs12724379:0-35	33	97.2	0	35	35	rs12724379
chrX	18072243	18072278	seq_a,AX-17082357,Affx-8751817,rs12724379,1:2958856,A,C,rs12724379:0-35	33	97.2	0	35	35	rs12724379
chrX	51451574	51451609	seq_a,AX-17082357,Affx-8751817,rs12724379,1:2958856,A,C,rs12724379:0-35	33	97.2	0	35	35	rs12724379
chrX	85348032	85348067	seq_a,AX-17082357,Affx-8751817,rs12724379,1:2958856,A,C,rs12724379:0-35	33	97.2	0	35	35	rs12724379
chrX	128969145	128969180	seq_a,AX-17082357,Affx-8751817,rs12724379,1:2958856,A,C,rs12724379:0-35	33	97.2	0	35	35	rs12724379
chrX	133003697	133003732	seq_a,AX-17082357,Affx-8751817,rs12724379,1:2958856,A,C,rs12724379:0-35	33	97.2	0	35	35	rs12724379
chrX	48952301	48952336	seq_a,AX-17082357,Affx-8751817,rs12724379,1:2958856,A,C,rs12724379:0-35	31	94.3	0	35	35	rs12724379
chrX	74272336	74272371	seq_a,AX-17082357,Affx-8751817,rs12724379,1:2958856,A,C,rs12724379:0-35	31	94.3	0	35	35	rs12724379
chrX	117587429	117587464	seq_a,AX-17082357,Affx-8751817,rs12724379,1:2958856,A,C,rs12724379:0-35	31	94.3	0	35	35	rs12724379
chrX	132973677	132974045	seq_a,AX-17082357,Affx-8751817,rs12724379,1:2958856,A,C,rs12724379:0-38	35	97.4	0	38	38	rs12724379
chrX	40850732	40850766	seq_a,AX-17082357,Affx-8751817,rs12724379,1:2958856,A,C,rs12724379:1-35	30	94.2	1	35	34	rs12724379
chrX	63556400	63556891	seq_a,AX-17082357,Affx-8751817,rs12724379,1:2958856,A,C,rs12724379:0-35	34	100.0	0	35	35	rs12724379
chrX	73276764	73277095	seq_a,AX-17082357,Affx-8751817,rs12724379,1:2958856,A,C,rs12724379:0-35	34	100.0	0	35	35	rs12724379
chrX	103471384	103471416	seq_a,AX-17082357,Affx-8751817,rs12724379,1:2958856,A,C,rs12724379:0-32	30	96.9	0	32	32	rs12724379
chrX	113869007	113869039	seq_a,AX-17082357,Affx-8751817,rs12724379,1:2958856,A,C,rs12724379:1-33	30	96.9	1	33	32	rs12724379
chrX	11250467	11250498	seq_a,AX-17082357,Affx-8751817,rs12724379,1:2958856,A,C,rs12724379:0-31	29	96.8	0	31	31	rs12724379
chrY	23304692	23304727	seq_b,AX-17082357,Affx-8751817,rs12724379,1:2958856,A,C,rs12724379:0-35	33	97.2	0	35	35	rs12724379
chrY	14471298	14471602	seq_b,AX-17082357,Affx-8751817,rs12724379,1:2958856,A,C,rs12724379:0-35	34	100.0	0	35	35	rs12724379
chrY	17397355	17397389	seq_b,AX-17082357,Affx-8751817,rs12724379,1:2958856,A,C,rs12724379:0-34	30	94.2	0	34	34	rs12724379
chrY	16863797	16863827	seq_b,AX-17082357,Affx-8751817,rs12724379,1:2958856,A,C,rs12724379:0-30	28	96.7	0	30	30	rs12724379
chrY	15190311	15190338	seq_b,AX-17082357,Affx-8751817,rs12724379,1:2958856,A,C,rs12724379:7-34	27	100.0	7	34	27	rs12724379
chrY	811953	811982	seq_b,AX-17082357,Affx-8751817,rs12724379,1:2958856,A,C,rs12724379:0-29	27	96.6	0	29	29	rs12724379
chrY	26151672	26151701	seq_b,AX-17082357,Affx-8751817,rs12724379,1:2958856,A,C,rs12724379:0-29	25	93.2	0	29	29	rs12724379
chrY	13421602	13421961	seq_b,AX-17082357,Affx-8751817,rs12724379,1:2958856,A,C,rs12724379:0-29	28	100.0	0	29	29	rs12724379
chrY	2457268	2457289	seq_b,AX-17082357,Affx-8751817,rs12724379,1:2958856,A,C,rs12724379:14-35	21	100.0	14	35	21	rs12724379
chrY	14604848	14604868	seq_b,AX-17082357,Affx-8751817,rs12724379,1:2958856,A,C,rs12724379:11-31	20	100.0	11	31	20	rs12724379
chrY	6940200	6940220	seq_b,AX-17082357,Affx-8751817,rs12724379,1:2958856,A,C,rs12724379:0-20	20	100.0	0	20	20	rs12724379
chrX	51427762	51427800	seq_b,AX-17082357,Affx-8751817,rs12724379,1:2958856,A,C,rs12724379:0-38	36	97.4	0	38	38	rs12724379
chrX	151239541	151239579	seq_b,AX-17082357,Affx-8751817,rs12724379,1:2958856,A,C,rs12724379:0-38	36	97.4	0	38	38	rs12724379
chrX	44125840	44125876	seq_b,AX-17082357,Affx-8751817,rs12724379,1:2958856,A,C,rs12724379:0-36	34	97.3	0	36	36	rs12724379
chrX	118064230	118064267	seq_b,AX-17082357,Affx-8751817,rs12724379,1:2958856,A,C,rs12724379:0-37	33	94.6	0	37	37	rs12724379
chrX	151593667	151593702	seq_b,AX-17082357,Affx-8751817,rs12724379,1:2958856,A,C,rs12724379:0-35	33	97.2	0	35	35	rs12724379
chrX	40433707	40433743	seq_b,AX-17082357,Affx-8751817,rs12724379,1:2958856,A,C,rs12724379:0-36	32	94.5	0	36	36	rs12724379
chrX	41808146	41808180	seq_b,AX-17082357,Affx-8751817,rs12724379,1:2958856,A,C,rs12724379:0-34	32	97.1	0	34	34	rs12724379
chrX	46993445	46993479	seq_b,AX-17082357,Affx-8751817,rs12724379,1:2958856,A,C,rs12724379:0-34	32	97.1	0	34	34	rs12724379
chrX	70815205	70815241	seq_b,AX-17082357,Affx-8751817,rs12724379,1:2958856,A,C,rs12724379:0-36	32	94.5	0	36	36	rs12724379
chrX	80697935	80697973	seq_b,AX-17082357,Affx-8751817,rs12724379,1:2958856,A,C,rs12724379:0-38	32	92.2	0	38	38	rs12724379
chrX	150028231	150028269	seq_b,AX-17082357,Affx-8751817,rs12724379,1:2958856,A,C,rs12724379:0-38	32	92.2	0	38	38	rs12724379
chrX	150078845	150078883	seq_b,AX-17082357,Affx-8751817,rs12724379,1:2958856,A,C,rs12724379:0-38	32	92.2	0	38	38	rs12724379
chrX	4467337	4467372	seq_b,AX-17082357,Affx-8751817,rs12724379,1:2958856,A,C,rs12724379:0-35	31	94.3	0	35	35	rs12724379
chrX	40733687	40733722	seq_b,AX-17082357,Affx-8751817,rs12724379,1:2958856,A,C,rs12724379:0-35	31	94.3	0	35	35	rs12724379
chrX	48764783	48764814	seq_b,AX-17082357,Affx-8751817,rs12724379,1:2958856,A,C,rs12724379:0-31	31	100.0	0	31	31	rs12724379
chrX	66178333	66178368	seq_b,AX-17082357,Affx-8751817,rs12724379,1:2958856,A,C,rs12724379:0-35	31	94.3	0	35	35	rs12724379
chrY	17167737	17167769	seq_b,AX-17082357,Affx-8751817,rs12724379,1:2958856,A,C,rs12724379:0-32	30	96.9	0	32	32	rs12724379
chrY	2646305	2646341	seq_b,AX-17082357,Affx-8751817,rs12724379,1:2958856,A,C,rs12724379:0-36	30	91.7	0	36	36	rs12724379
chrY	24445295	24445325	seq_b,AX-17082357,Affx-8751817,rs12724379,1:2958856,A,C,rs12724379:0-30	28	96.7	0	30	30	rs12724379
chrY	3862957	3862986	seq_b,AX-17082357,Affx-8751817,rs12724379,1:2958856,A,C,rs12724379:7-36	27	96.6	7	36	29	rs12724379
chrY	18661879	18661916	seq_b,AX-17082357,Affx-8751817,rs12724379,1:2958856,A,C,rs12724379:0-38	29	87.9	0	38	38	rs12724379
chrY	7079489	7079511	seq_b,AX-17082357,Affx-8751817,rs12724379,1:2958856,A,C,rs12724379:0-22	22	100.0	0	22	22	rs12724379
chrX	51451571	51451609	seq_b,AX-17082357,Affx-8751817,rs12724379,1:2958856,A,C,rs12724379:0-38	36	97.4	0	38	38	rs12724379
chrX	133003694	133003732	seq_b,AX-17082357,Affx-8751817,rs12724379,1:2958856,A,C,rs12724379:0-38	36	97.4	0	38	38	rs12724379
chrX	18072242	18072278	seq_b,AX-17082357,Affx-8751817,rs12724379,1:2958856,A,C,rs12724379:0-36	34	97.3	0	36	36	rs12724379
chrX	85348031	85348067	seq_b,AX-17082357,Affx-8751817,rs12724379,1:2958856,A,C,rs12724379:0-36	34	97.3	0	36	36	rs12724379
chrX	103471378	103471416	seq_b,AX-17082357,Affx-8751817,rs12724379,1:2958856,A,C,rs12724379:0-38	34	94.8	0	38	38	rs12724379
chrX	16771087	16771122	seq_b,AX-17082357,Affx-8751817,rs12724379,1:2958856,A,C,rs12724379:0-35	33	97.2	0	35	35	rs12724379
chrX	48952285	48952336	seq_b,AX-17082357,Affx-8751817,rs12724379,1:2958856,A,C,rs12724379:0-52	38	88.7	0	52	52	rs12724379
chrX	128969145	128969180	seq_b,AX-17082357,Affx-8751817,rs12724379,1:2958856,A,C,rs12724379:0-35	33	97.2	0	35	35	rs12724379
chrX	16748198	16748236	seq_b,AX-17082357,Affx-8751817,rs12724379,1:2958856,A,C,rs12724379:0-38	32	92.2	0	38	38	rs12724379
chrX	74272335	74272371	seq_b,AX-17082357,Affx-8751817,rs12724379,1:2958856,A,C,rs12724379:0-36	32	94.5	0	36	36	rs12724379
chrX	117587428	117587464	seq_b,AX-17082357,Affx-8751817,rs12724379,1:2958856,A,C,rs12724379:0-36	32	94.5	0	36	36	rs12724379
chrX	102324586	102324623	seq_b,AX-17082357,Affx-8751817,rs12724379,1:2958856,A,C,rs12724379:1-38	31	91.9	1	38	37	rs12724379
chrX	133838245	133838280	seq_b,AX-17082357,Affx-8751817,rs12724379,1:2958856,A,C,rs12724379:1-36	31	94.3	1	36	35	rs12724379
chrX	2696305	2696341	seq_b,AX-17082357,Affx-8751817,rs12724379,1:2958856,A,C,rs12724379:0-36	30	91.7	0	36	36	rs12724379
chrX	19083110	19083146	seq_b,AX-17082357,Affx-8751817,rs12724379,1:2958856,A,C,rs12724379:0-36	30	91.7	0	36	36	rs12724379
chrX	33325530	33325566	seq_b,AX-17082357,Affx-8751817,rs12724379,1:2958856,A,C,rs12724379:0-36	30	91.7	0	36	36	rs12724379
chrY	26982286	26982315	seq_a,AX-17082490,Affx-8753087,rs151319000,12:96429795,T,C,rs151319000:39-68	27	96.6	39	68	29	rs151319000
chrY	25367900	25367929	seq_a,AX-17082490,Affx-8753087,rs151319000,12:96429795,T,C,rs151319000:39-68	27	96.6	39	68	29	rs151319000
chrY	26993707	26993732	seq_a,AX-17082490,Affx-8753087,rs151319000,12:96429795,T,C,rs151319000:45-70	25	100.0	45	70	25	rs151319000
chrY	26957290	26957319	seq_a,AX-17082490,Affx-8753087,rs151319000,12:96429795,T,C,rs151319000:39-68	27	96.6	39	68	29	rs151319000
chrY	25342905	25342934	seq_a,AX-17082490,Affx-8753087,rs151319000,12:96429795,T,C,rs151319000:39-68	27	96.6	39	68	29	rs151319000
chrY	25331490	25331515	seq_a,AX-17082490,Affx-8753087,rs151319000,12:96429795,T,C,rs151319000:45-70	25	100.0	45	70	25	rs151319000
chrY	25320645	25320670	seq_a,AX-17082490,Affx-8753087,rs151319000,12:96429795,T,C,rs151319000:45-70	25	100.0	45	70	25	rs151319000
chrX	18996047	18996373	seq_a,AX-17082490,Affx-8753087,rs151319000,12:96429795,T,C,rs151319000:38-71	30	97.0	38	71	33	rs151319000
chrY	26982286	26982315	seq_b,AX-17082490,Affx-8753087,rs151319000,12:96429795,T,C,rs151319000:39-68	27	96.6	39	68	29	rs151319000
chrY	25367900	25367929	seq_b,AX-17082490,Affx-8753087,rs151319000,12:96429795,T,C,rs151319000:39-68	27	96.6	39	68	29	rs151319000
chrY	26993707	26993732	seq_b,AX-17082490,Affx-8753087,rs151319000,12:96429795,T,C,rs151319000:45-70	25	100.0	45	70	25	rs151319000
chrY	26957290	26957319	seq_b,AX-17082490,Affx-8753087,rs151319000,12:96429795,T,C,rs151319000:39-68	27	96.6	39	68	29	rs151319000
chrY	25342905	25342934	seq_b,AX-17082490,Affx-8753087,rs151319000,12:96429795,T,C,rs151319000:39-68	27	96.6	39	68	29	rs151319000
chrY	25331490	25331515	seq_b,AX-17082490,Affx-8753087,rs151319000,12:96429795,T,C,rs151319000:45-70	25	100.0	45	70	25	rs151319000
chrY	25320645	25320670	seq_b,AX-17082490,Affx-8753087,rs151319000,12:96429795,T,C,rs151319000:45-70	25	100.0	45	70	25	rs151319000
chrX	18996047	18996373	seq_b,AX-17082490,Affx-8753087,rs151319000,12:96429795,T,C,rs151319000:38-71	30	97.0	38	71	33	rs151319000
chrY	25505402	25505446	seq_a,AX-17082504,Affx-8753186,rs146577025,12:96435711,A,G,rs146577025:0-44	44	100.0	0	44	44	rs146577025
chrY	1990822	1990867	seq_a,AX-17082504,Affx-8753186,rs146577025,12:96435711,A,G,rs146577025:0-45	43	97.8	0	45	45	rs146577025
chrX	118507291	118507339	seq_a,AX-17082504,Affx-8753186,rs146577025,12:96435711,A,G,rs146577025:0-48	46	98.0	0	48	48	rs146577025
chrX	2040822	2040867	seq_a,AX-17082504,Affx-8753186,rs146577025,12:96435711,A,G,rs146577025:0-45	43	97.8	0	45	45	rs146577025
chrX	48238716	48238761	seq_a,AX-17082504,Affx-8753186,rs146577025,12:96435711,A,G,rs146577025:0-45	43	97.8	0	45	45	rs146577025
chrX	55821482	55821527	seq_a,AX-17082504,Affx-8753186,rs146577025,12:96435711,A,G,rs146577025:0-45	43	97.8	0	45	45	rs146577025
chrX	66561891	66561938	seq_a,AX-17082504,Affx-8753186,rs146577025,12:96435711,A,G,rs146577025:0-47	43	95.8	0	47	47	rs146577025
chrX	39171422	39171466	seq_a,AX-17082504,Affx-8753186,rs146577025,12:96435711,A,G,rs146577025:0-44	42	97.8	0	44	44	rs146577025
chrX	53818817	53818861	seq_a,AX-17082504,Affx-8753186,rs146577025,12:96435711,A,G,rs146577025:0-44	42	97.8	0	44	44	rs146577025
chrX	54183944	54183994	seq_a,AX-17082504,Affx-8753186,rs146577025,12:96435711,A,G,rs146577025:0-47	44	97.9	0	47	47	rs146577025
chrX	72553707	72553751	seq_a,AX-17082504,Affx-8753186,rs146577025,12:96435711,A,G,rs146577025:0-44	42	97.8	0	44	44	rs146577025
chrX	129058517	129058561	seq_a,AX-17082504,Affx-8753186,rs146577025,12:96435711,A,G,rs146577025:0-44	42	97.8	0	44	44	rs146577025
chrX	16122571	16122616	seq_a,AX-17082504,Affx-8753186,rs146577025,12:96435711,A,G,rs146577025:0-45	41	95.6	0	45	45	rs146577025
chrX	40572951	40572996	seq_a,AX-17082504,Affx-8753186,rs146577025,12:96435711,A,G,rs146577025:0-45	41	95.6	0	45	45	rs146577025
chrX	23952897	23952941	seq_a,AX-17082504,Affx-8753186,rs146577025,12:96435711,A,G,rs146577025:0-44	40	95.5	0	44	44	rs146577025
chrX	43099302	43099346	seq_a,AX-17082504,Affx-8753186,rs146577025,12:96435711,A,G,rs146577025:0-44	40	95.5	0	44	44	rs146577025
chrX	87326337	87326381	seq_a,AX-17082504,Affx-8753186,rs146577025,12:96435711,A,G,rs146577025:0-44	40	95.5	0	44	44	rs146577025
chrX	88833787	88833831	seq_a,AX-17082504,Affx-8753186,rs146577025,12:96435711,A,G,rs146577025:0-44	40	95.5	0	44	44	rs146577025
chrY	14293496	14293554	seq_a,AX-17082504,Affx-8753186,rs146577025,12:96435711,A,G,rs146577025:0-62	52	88.9	0	62	62	rs146577025
chrY	28457465	28457509	seq_a,AX-17082504,Affx-8753186,rs146577025,12:96435711,A,G,rs146577025:0-44	44	100.0	0	44	44	rs146577025
chrX	8445230	8445279	seq_a,AX-17082504,Affx-8753186,rs146577025,12:96435711,A,G,rs146577025:0-49	47	98.0	0	49	49	rs146577025
chrX	153667740	153667784	seq_a,AX-17082504,Affx-8753186,rs146577025,12:96435711,A,G,rs146577025:0-44	44	100.0	0	44	44	rs146577025
chrX	19434165	19434209	seq_a,AX-17082504,Affx-8753186,rs146577025,12:96435711,A,G,rs146577025:0-44	42	97.8	0	44	44	rs146577025
chrX	19551480	19551524	seq_a,AX-17082504,Affx-8753186,rs146577025,12:96435711,A,G,rs146577025:0-44	42	97.8	0	44	44	rs146577025
chrX	29703820	29703864	seq_a,AX-17082504,Affx-8753186,rs146577025,12:96435711,A,G,rs146577025:0-44	42	97.8	0	44	44	rs146577025
chrX	44624210	44624254	seq_a,AX-17082504,Affx-8753186,rs146577025,12:96435711,A,G,rs146577025:0-44	42	97.8	0	44	44	rs146577025
chrX	32920990	32921034	seq_a,AX-17082504,Affx-8753186,rs146577025,12:96435711,A,G,rs146577025:0-44	40	95.5	0	44	44	rs146577025
chrX	97012945	97012989	seq_a,AX-17082504,Affx-8753186,rs146577025,12:96435711,A,G,rs146577025:0-44	40	95.5	0	44	44	rs146577025
chrX	100635715	100635761	seq_a,AX-17082504,Affx-8753186,rs146577025,12:96435711,A,G,rs146577025:0-46	40	93.5	0	46	46	rs146577025
chrX	128114915	128114959	seq_a,AX-17082504,Affx-8753186,rs146577025,12:96435711,A,G,rs146577025:0-44	40	95.5	0	44	44	rs146577025
chrX	111024670	111024714	seq_a,AX-17082504,Affx-8753186,rs146577025,12:96435711,A,G,rs146577025:0-44	40	95.5	0	44	44	rs146577025
chrX	104445310	104445354	seq_a,AX-17082504,Affx-8753186,rs146577025,12:96435711,A,G,rs146577025:0-44	38	93.2	0	44	44	rs146577025
chrX	42652405	42652449	seq_a,AX-17082504,Affx-8753186,rs146577025,12:96435711,A,G,rs146577025:0-44	38	93.2	0	44	44	rs146577025
chrX	29407190	29407234	seq_a,AX-17082504,Affx-8753186,rs146577025,12:96435711,A,G,rs146577025:0-44	38	93.2	0	44	44	rs146577025
chrX	129450770	129450814	seq_a,AX-17082504,Affx-8753186,rs146577025,12:96435711,A,G,rs146577025:0-44	34	88.7	0	44	44	rs146577025
chrX	31943704	31943735	seq_a,AX-17082504,Affx-8753186,rs146577025,12:96435711,A,G,rs146577025:14-45	31	100.0	14	45	31	rs146577025
chrY	1770247	1770291	seq_b,AX-17082504,Affx-8753186,rs146577025,12:96435711,A,G,rs146577025:0-44	42	97.8	0	44	44	rs146577025
chrY	23440008	23440046	seq_b,AX-17082504,Affx-8753186,rs146577025,12:96435711,A,G,rs146577025:6-44	36	97.4	6	44	38	rs146577025
chrX	8516012	8516071	seq_b,AX-17082504,Affx-8753186,rs146577025,12:96435711,A,G,rs146577025:0-62	51	90.6	0	62	62	rs146577025
chrX	18957867	18957925	seq_b,AX-17082504,Affx-8753186,rs146577025,12:96435711,A,G,rs146577025:0-63	51	88.7	0	63	63	rs146577025
chrX	133372657	133372702	seq_b,AX-17082504,Affx-8753186,rs146577025,12:96435711,A,G,rs146577025:0-45	45	100.0	0	45	45	rs146577025
chrX	51559467	51559513	seq_b,AX-17082504,Affx-8753186,rs146577025,12:96435711,A,G,rs146577025:0-46	44	97.9	0	46	46	rs146577025
chrX	113862977	113863021	seq_b,AX-17082504,Affx-8753186,rs146577025,12:96435711,A,G,rs146577025:0-44	44	100.0	0	44	44	rs146577025
chrX	11789956	11790001	seq_b,AX-17082504,Affx-8753186,rs146577025,12:96435711,A,G,rs146577025:0-45	43	97.8	0	45	45	rs146577025
chrX	47054906	47054951	seq_b,AX-17082504,Affx-8753186,rs146577025,12:96435711,A,G,rs146577025:0-45	43	97.8	0	45	45	rs146577025
chrX	1820247	1820291	seq_b,AX-17082504,Affx-8753186,rs146577025,12:96435711,A,G,rs146577025:0-44	42	97.8	0	44	44	rs146577025
chrX	7012657	7012701	seq_b,AX-17082504,Affx-8753186,rs146577025,12:96435711,A,G,rs146577025:0-44	42	97.8	0	44	44	rs146577025
chrX	137488773	137488817	seq_b,AX-17082504,Affx-8753186,rs146577025,12:96435711,A,G,rs146577025:1-45	42	97.8	1	45	44	rs146577025
chrX	47369127	47369172	seq_b,AX-17082504,Affx-8753186,rs146577025,12:96435711,A,G,rs146577025:0-45	41	95.6	0	45	45	rs146577025
chrX	18964302	18964346	seq_b,AX-17082504,Affx-8753186,rs146577025,12:96435711,A,G,rs146577025:0-44	40	95.5	0	44	44	rs146577025
chrX	19063682	19063728	seq_b,AX-17082504,Affx-8753186,rs146577025,12:96435711,A,G,rs146577025:0-46	40	93.5	0	46	46	rs146577025
chrX	28498022	28498066	seq_b,AX-17082504,Affx-8753186,rs146577025,12:96435711,A,G,rs146577025:0-44	40	95.5	0	44	44	rs146577025
chrX	39635162	39635206	seq_b,AX-17082504,Affx-8753186,rs146577025,12:96435711,A,G,rs146577025:0-44	40	95.5	0	44	44	rs146577025
chrX	118779127	118779171	seq_b,AX-17082504,Affx-8753186,rs146577025,12:96435711,A,G,rs146577025:0-44	40	95.5	0	44	44	rs146577025
chrX	117848893	117848942	seq_b,AX-17082504,Affx-8753186,rs146577025,12:96435711,A,G,rs146577025:0-49	47	98.0	0	49	49	rs146577025
chrX	135317613	135317668	seq_b,AX-17082504,Affx-8753186,rs146577025,12:96435711,A,G,rs146577025:0-58	50	88.9	0	58	58	rs146577025
chrX	54135079	54135124	seq_b,AX-17082504,Affx-8753186,rs146577025,12:96435711,A,G,rs146577025:0-45	45	100.0	0	45	45	rs146577025
chrX	78078680	78078724	seq_b,AX-17082504,Affx-8753186,rs146577025,12:96435711,A,G,rs146577025:0-44	44	100.0	0	44	44	rs146577025
chrX	132992825	132992869	seq_b,AX-17082504,Affx-8753186,rs146577025,12:96435711,A,G,rs146577025:0-44	44	100.0	0	44	44	rs146577025
chrX	19483580	19483623	seq_b,AX-17082504,Affx-8753186,rs146577025,12:96435711,A,G,rs146577025:1-44	43	100.0	1	44	43	rs146577025
chrX	144457466	144457514	seq_b,AX-17082504,Affx-8753186,rs146577025,12:96435711,A,G,rs146577025:0-49	45	91.7	0	49	49	rs146577025
chrX	9396075	9396119	seq_b,AX-17082504,Affx-8753186,rs146577025,12:96435711,A,G,rs146577025:0-44	42	97.8	0	44	44	rs146577025
chrX	13989380	13989424	seq_b,AX-17082504,Affx-8753186,rs146577025,12:96435711,A,G,rs146577025:0-44	42	97.8	0	44	44	rs146577025
chrX	17757685	17757729	seq_b,AX-17082504,Affx-8753186,rs146577025,12:96435711,A,G,rs146577025:0-44	42	97.8	0	44	44	rs146577025
chrX	21899770	21899814	seq_b,AX-17082504,Affx-8753186,rs146577025,12:96435711,A,G,rs146577025:0-44	42	97.8	0	44	44	rs146577025
chrX	41176140	41176184	seq_b,AX-17082504,Affx-8753186,rs146577025,12:96435711,A,G,rs146577025:0-44	42	97.8	0	44	44	rs146577025
chrX	47112740	47112784	seq_b,AX-17082504,Affx-8753186,rs146577025,12:96435711,A,G,rs146577025:0-44	42	97.8	0	44	44	rs146577025
chrX	123993110	123993154	seq_b,AX-17082504,Affx-8753186,rs146577025,12:96435711,A,G,rs146577025:0-44	42	97.8	0	44	44	rs146577025
chrX	129165475	129165519	seq_b,AX-17082504,Affx-8753186,rs146577025,12:96435711,A,G,rs146577025:0-44	42	97.8	0	44	44	rs146577025
chrX	145219520	145219564	seq_b,AX-17082504,Affx-8753186,rs146577025,12:96435711,A,G,rs146577025:0-44	42	97.8	0	44	44	rs146577025
chrX	20457625	20457681	seq_b,AX-17082520,Affx-8753309,rs75436485,12:96442525,T,C,rs75436485:19-71	38	91.5	19	71	52	rs75436485
chrX	8401504	8401532	seq_b,AX-17082520,Affx-8753309,rs75436485,12:96442525,T,C,rs75436485:10-37	23	96.0	10	37	27	rs75436485
chrX	107114735	107114802	seq_a,AX-17082539,Affx-8753456,rs77883928,12:96454503,C,G,rs77883928:4-71	45	83.6	4	71	67	rs77883928
chrX	29629764	29629811	seq_a,AX-17082539,Affx-8753456,rs77883928,12:96454503,C,G,rs77883928:9-54	34	90.5	9	54	45	rs77883928
chrX	18292193	18292249	seq_a,AX-17082539,Affx-8753456,rs77883928,12:96454503,C,G,rs77883928:4-60	46	91.1	4	60	56	rs77883928
chrX	145712152	145712206	seq_a,AX-17082539,Affx-8753456,rs77883928,12:96454503,C,G,rs77883928:0-54	42	88.9	0	54	54	rs77883928
chrX	5921784	5921831	seq_a,AX-17082539,Affx-8753456,rs77883928,12:96454503,C,G,rs77883928:7-54	37	89.4	7	54	47	rs77883928
chrX	65520316	65520336	seq_a,AX-17082539,Affx-8753456,rs77883928,12:96454503,C,G,rs77883928:18-38	20	100.0	18	38	20	rs77883928
chrX	6343906	6343986	seq_b,AX-17082539,Affx-8753456,rs77883928,12:96454503,C,G,rs77883928:0-71	57	91.6	0	71	71	rs77883928
chrX	107114735	107114802	seq_b,AX-17082539,Affx-8753456,rs77883928,12:96454503,C,G,rs77883928:4-71	47	85.1	4	71	67	rs77883928
chrX	31417178	31417254	seq_b,AX-17082539,Affx-8753456,rs77883928,12:96454503,C,G,rs77883928:4-71	49	90.2	4	71	67	rs77883928
chrX	29629764	29629811	seq_b,AX-17082539,Affx-8753456,rs77883928,12:96454503,C,G,rs77883928:9-54	34	90.5	9	54	45	rs77883928
chrX	43327323	43327359	seq_b,AX-17082539,Affx-8753456,rs77883928,12:96454503,C,G,rs77883928:31-57	25	100.0	31	57	26	rs77883928
chrX	40981913	40981933	seq_b,AX-17082539,Affx-8753456,rs77883928,12:96454503,C,G,rs77883928:30-50	20	100.0	30	50	20	rs77883928
chrX	5310189	5310209	seq_b,AX-17082539,Affx-8753456,rs77883928,12:96454503,C,G,rs77883928:35-55	20	100.0	35	55	20	rs77883928
chrX	18292193	18292249	seq_b,AX-17082539,Affx-8753456,rs77883928,12:96454503,C,G,rs77883928:4-60	48	92.9	4	60	56	rs77883928
chrX	145712152	145712206	seq_b,AX-17082539,Affx-8753456,rs77883928,12:96454503,C,G,rs77883928:0-54	44	90.8	0	54	54	rs77883928
chrX	31402086	31402142	seq_b,AX-17082539,Affx-8753456,rs77883928,12:96454503,C,G,rs77883928:4-60	44	89.3	4	60	56	rs77883928
chrX	5921784	5921831	seq_b,AX-17082539,Affx-8753456,rs77883928,12:96454503,C,G,rs77883928:7-54	37	89.4	7	54	47	rs77883928
chrX	27162816	27162914	seq_b,AX-17082539,Affx-8753456,rs77883928,12:96454503,C,G,rs77883928:4-53	41	93.7	4	53	49	rs77883928
chrX	137507796	137507839	seq_b,AX-17082539,Affx-8753456,rs77883928,12:96454503,C,G,rs77883928:11-54	31	86.1	11	54	43	rs77883928
chrX	108601828	108601859	seq_b,AX-17082539,Affx-8753456,rs77883928,12:96454503,C,G,rs77883928:31-62	29	96.8	31	62	31	rs77883928
chrX	126224189	126224209	seq_a,AX-17082623,Affx-8754608,rs61938831,12:96527970,A,C,rs61938831:33-53	20	100.0	33	53	20	rs61938831
chrX	47384022	47384052	seq_a,AX-17082668,Affx-8754952,rs56078321,12:96551188,T,C,rs56078321:14-47	24	80.8	14	47	33	rs56078321
chrX	55133924	55133956	seq_b,AX-17082680,Affx-8755141,rs77512768,12:96560273,A,G,rs77512768:23-47	23	100.0	23	47	24	rs77512768
chrX	96020103	96020126	seq_a,AX-17082851,Affx-8756965,rs11108458,12:96697974,T,C,rs11108458:0-22	21	100.0	0	22	22	rs11108458
chrX	96020103	96020126	seq_b,AX-17082851,Affx-8756965,rs11108458,12:96697974,T,C,rs11108458:0-22	21	100.0	0	22	22	rs11108458
chrX	3567825	3567846	seq_a,AX-17082953,Affx-8758174,rs4237906,12:96789609,A,G,rs4237906:1-22	21	100.0	1	22	21	rs4237906
chrX	3567825	3567846	seq_b,AX-17082953,Affx-8758174,rs4237906,12:96789609,A,G,rs4237906:1-22	21	100.0	1	22	21	rs4237906
chrY	24868992	24869017	seq_b,AX-17083438,Affx-8762006,rs79013200,12:97066699,T,C,rs79013200:28-59	24	72.0	28	59	31	rs79013200
chrY	2805085	2805107	seq_a,AX-17083457,Affx-8762105,rs117560547,12:97074137,A,G,rs117560547:41-63	20	95.5	41	63	22	rs117560547
chrY	2805085	2805107	seq_b,AX-17083457,Affx-8762105,rs117560547,12:97074137,A,G,rs117560547:41-63	20	95.5	41	63	22	rs117560547
chrX	126377634	126377658	seq_a,AX-17083837,Affx-8764346,rs7138099,12:97228035,A,G,rs7138099:44-68	24	100.0	44	68	24	rs7138099
chrX	84287044	84287067	seq_a,AX-17083837,Affx-8764346,rs7138099,12:97228035,A,G,rs7138099:30-52	21	100.0	30	52	22	rs7138099
chrX	52863096	52863120	seq_a,AX-17083837,Affx-8764346,rs7138099,12:97228035,A,G,rs7138099:47-71	22	95.9	47	71	24	rs7138099
chrX	126377634	126377658	seq_b,AX-17083837,Affx-8764346,rs7138099,12:97228035,A,G,rs7138099:44-68	24	100.0	44	68	24	rs7138099
chrX	52863096	52863120	seq_b,AX-17083837,Affx-8764346,rs7138099,12:97228035,A,G,rs7138099:47-71	22	95.9	47	71	24	rs7138099
chrX	97052601	97052646	seq_a,AX-17084039,Affx-8765740,rs9426428,1:29712983,T,G,rs9426428:21-65	29	91.5	21	65	44	rs9426428
chrX	127851391	127851415	seq_a,AX-17084039,Affx-8765740,rs9426428,1:29712983,T,G,rs9426428:46-70	24	100.0	46	70	24	rs9426428
chrX	143580563	143580583	seq_a,AX-17084039,Affx-8765740,rs9426428,1:29712983,T,G,rs9426428:45-65	20	100.0	45	65	20	rs9426428
chrX	55148658	55148678	seq_a,AX-17084039,Affx-8765740,rs9426428,1:29712983,T,G,rs9426428:48-68	20	100.0	48	68	20	rs9426428
chrX	97052601	97052646	seq_b,AX-17084039,Affx-8765740,rs9426428,1:29712983,T,G,rs9426428:21-65	29	91.5	21	65	44	rs9426428
chrX	127851391	127851415	seq_b,AX-17084039,Affx-8765740,rs9426428,1:29712983,T,G,rs9426428:46-70	24	100.0	46	70	24	rs9426428
chrX	143580563	143580583	seq_b,AX-17084039,Affx-8765740,rs9426428,1:29712983,T,G,rs9426428:45-65	20	100.0	45	65	20	rs9426428
chrX	55148658	55148678	seq_b,AX-17084039,Affx-8765740,rs9426428,1:29712983,T,G,rs9426428:48-68	20	100.0	48	68	20	rs9426428
chrX	110117453	110117486	seq_b,AX-17084273,Affx-8766806,rs117012263,12:97407468,A,G,rs117012263:27-59	25	96.3	27	59	32	rs117012263
chrX	24875019	24875042	seq_a,AX-17084366,Affx-8767498,rs73031304,12:1089432,T,G,rs73031304:22-44	21	100.0	22	44	22	rs73031304
chrX	149305045	149305067	seq_a,AX-17084366,Affx-8767498,rs73031304,12:1089432,T,G,rs73031304:18-40	20	95.5	18	40	22	rs73031304
chrX	41791636	41791658	seq_a,AX-17084366,Affx-8767498,rs73031304,12:1089432,T,G,rs73031304:18-40	22	100.0	18	40	22	rs73031304
chrX	124742499	124742523	seq_a,AX-17085028,Affx-8771242,rs79167064,12:97704479,A,G,rs79167064:19-45	23	83.4	19	45	26	rs79167064
chrY	17939659	17939690	seq_a,AX-17085220,Affx-8772464,rs12299781,12:97778266,A,G,rs12299781:40-71	25	90.4	40	71	31	rs12299781
chrY	25551020	25551047	seq_a,AX-17085220,Affx-8772464,rs12299781,12:97778266,A,G,rs12299781:44-71	23	92.6	44	71	27	rs12299781
chrY	25515302	25515324	seq_a,AX-17085220,Affx-8772464,rs12299781,12:97778266,A,G,rs12299781:49-71	20	95.5	49	71	22	rs12299781
chrX	143565799	143565830	seq_a,AX-17085220,Affx-8772464,rs12299781,12:97778266,A,G,rs12299781:38-69	31	100.0	38	69	31	rs12299781
chrX	10161778	10161822	seq_a,AX-17085220,Affx-8772464,rs12299781,12:97778266,A,G,rs12299781:30-71	32	90.0	30	71	41	rs12299781
chrX	29900749	29900780	seq_a,AX-17085220,Affx-8772464,rs12299781,12:97778266,A,G,rs12299781:40-71	29	96.8	40	71	31	rs12299781
chrX	133264407	133264440	seq_a,AX-17085220,Affx-8772464,rs12299781,12:97778266,A,G,rs12299781:38-71	29	94.0	38	71	33	rs12299781
chrX	9998109	9998138	seq_a,AX-17085220,Affx-8772464,rs12299781,12:97778266,A,G,rs12299781:40-69	27	96.6	40	69	29	rs12299781
chrX	16591179	16591210	seq_a,AX-17085220,Affx-8772464,rs12299781,12:97778266,A,G,rs12299781:40-71	27	93.6	40	71	31	rs12299781
chrX	19047098	19047129	seq_a,AX-17085220,Affx-8772464,rs12299781,12:97778266,A,G,rs12299781:40-71	27	93.6	40	71	31	rs12299781
chrX	25073015	25073046	seq_a,AX-17085220,Affx-8772464,rs12299781,12:97778266,A,G,rs12299781:40-71	27	93.6	40	71	31	rs12299781
chrX	26906714	26906745	seq_a,AX-17085220,Affx-8772464,rs12299781,12:97778266,A,G,rs12299781:40-71	27	93.6	40	71	31	rs12299781
chrX	30785760	30785791	seq_a,AX-17085220,Affx-8772464,rs12299781,12:97778266,A,G,rs12299781:40-71	27	93.6	40	71	31	rs12299781
chrX	37374390	37374421	seq_a,AX-17085220,Affx-8772464,rs12299781,12:97778266,A,G,rs12299781:40-71	27	93.6	40	71	31	rs12299781
chrX	40519822	40519853	seq_a,AX-17085220,Affx-8772464,rs12299781,12:97778266,A,G,rs12299781:40-71	27	93.6	40	71	31	rs12299781
chrX	41455604	41455635	seq_a,AX-17085220,Affx-8772464,rs12299781,12:97778266,A,G,rs12299781:40-71	27	93.6	40	71	31	rs12299781
chrX	44348955	44348986	seq_a,AX-17085220,Affx-8772464,rs12299781,12:97778266,A,G,rs12299781:40-71	27	93.6	40	71	31	rs12299781
chrX	100292400	100292431	seq_a,AX-17085220,Affx-8772464,rs12299781,12:97778266,A,G,rs12299781:40-71	27	93.6	40	71	31	rs12299781
chrX	127833058	127833089	seq_a,AX-17085220,Affx-8772464,rs12299781,12:97778266,A,G,rs12299781:40-71	27	93.6	40	71	31	rs12299781
chrY	17818971	17818997	seq_a,AX-17085220,Affx-8772464,rs12299781,12:97778266,A,G,rs12299781:45-71	24	96.2	45	71	26	rs12299781
chrY	1782371	1782396	seq_a,AX-17085220,Affx-8772464,rs12299781,12:97778266,A,G,rs12299781:46-71	23	96.0	46	71	25	rs12299781
chrY	661191	661211	seq_a,AX-17085220,Affx-8772464,rs12299781,12:97778266,A,G,rs12299781:44-64	20	100.0	44	64	20	rs12299781
chrX	13069469	13069500	seq_a,AX-17085220,Affx-8772464,rs12299781,12:97778266,A,G,rs12299781:38-69	31	100.0	38	69	31	rs12299781
chrX	139538956	139538984	seq_a,AX-17085220,Affx-8772464,rs12299781,12:97778266,A,G,rs12299781:38-66	28	100.0	38	66	28	rs12299781
chrX	80300809	80300835	seq_a,AX-17085220,Affx-8772464,rs12299781,12:97778266,A,G,rs12299781:40-66	26	100.0	40	66	26	rs12299781
chrX	7234426	7234453	seq_a,AX-17085220,Affx-8772464,rs12299781,12:97778266,A,G,rs12299781:39-66	25	96.3	39	66	27	rs12299781
chrX	10389188	10389213	seq_a,AX-17085220,Affx-8772464,rs12299781,12:97778266,A,G,rs12299781:43-68	25	100.0	43	68	25	rs12299781
chrX	104111158	104111185	seq_a,AX-17085220,Affx-8772464,rs12299781,12:97778266,A,G,rs12299781:44-71	25	96.3	44	71	27	rs12299781
chrX	6459356	6459382	seq_a,AX-17085220,Affx-8772464,rs12299781,12:97778266,A,G,rs12299781:45-71	24	96.2	45	71	26	rs12299781
chrX	122690784	122690969	seq_a,AX-17085220,Affx-8772464,rs12299781,12:97778266,A,G,rs12299781:42-71	28	100.0	42	71	29	rs12299781
chrX	117028612	117028636	seq_a,AX-17085220,Affx-8772464,rs12299781,12:97778266,A,G,rs12299781:42-66	24	100.0	42	66	24	rs12299781
chrX	10145225	10145249	seq_a,AX-17085220,Affx-8772464,rs12299781,12:97778266,A,G,rs12299781:40-64	24	100.0	40	64	24	rs12299781
chrX	68145233	68145260	seq_a,AX-17085220,Affx-8772464,rs12299781,12:97778266,A,G,rs12299781:44-71	23	92.6	44	71	27	rs12299781
chrX	18233725	18233748	seq_a,AX-17085220,Affx-8772464,rs12299781,12:97778266,A,G,rs12299781:40-63	23	100.0	40	63	23	rs12299781
chrX	1832371	1832396	seq_a,AX-17085220,Affx-8772464,rs12299781,12:97778266,A,G,rs12299781:46-71	23	96.0	46	71	25	rs12299781
chrX	18673412	18673434	seq_a,AX-17085220,Affx-8772464,rs12299781,12:97778266,A,G,rs12299781:49-71	20	95.5	49	71	22	rs12299781
chrX	711191	711211	seq_a,AX-17085220,Affx-8772464,rs12299781,12:97778266,A,G,rs12299781:44-64	20	100.0	44	64	20	rs12299781
chrY	17939659	17939690	seq_b,AX-17085220,Affx-8772464,rs12299781,12:97778266,A,G,rs12299781:40-71	25	90.4	40	71	31	rs12299781
chrY	25551020	25551047	seq_b,AX-17085220,Affx-8772464,rs12299781,12:97778266,A,G,rs12299781:44-71	23	92.6	44	71	27	rs12299781
chrY	25515302	25515324	seq_b,AX-17085220,Affx-8772464,rs12299781,12:97778266,A,G,rs12299781:49-71	20	95.5	49	71	22	rs12299781
chrX	143565799	143565830	seq_b,AX-17085220,Affx-8772464,rs12299781,12:97778266,A,G,rs12299781:38-69	31	100.0	38	69	31	rs12299781
chrX	29900749	29900780	seq_b,AX-17085220,Affx-8772464,rs12299781,12:97778266,A,G,rs12299781:40-71	29	96.8	40	71	31	rs12299781
chrX	133264407	133264440	seq_b,AX-17085220,Affx-8772464,rs12299781,12:97778266,A,G,rs12299781:38-71	29	94.0	38	71	33	rs12299781
chrX	10161788	10161822	seq_b,AX-17085220,Affx-8772464,rs12299781,12:97778266,A,G,rs12299781:37-71	28	91.2	37	71	34	rs12299781
chrX	9738423	9738461	seq_b,AX-17085220,Affx-8772464,rs12299781,12:97778266,A,G,rs12299781:35-71	29	91.7	35	71	36	rs12299781
chrX	9998109	9998138	seq_b,AX-17085220,Affx-8772464,rs12299781,12:97778266,A,G,rs12299781:40-69	27	96.6	40	69	29	rs12299781
chrX	16591179	16591210	seq_b,AX-17085220,Affx-8772464,rs12299781,12:97778266,A,G,rs12299781:40-71	27	93.6	40	71	31	rs12299781
chrX	19047098	19047129	seq_b,AX-17085220,Affx-8772464,rs12299781,12:97778266,A,G,rs12299781:40-71	27	93.6	40	71	31	rs12299781
chrX	25073015	25073046	seq_b,AX-17085220,Affx-8772464,rs12299781,12:97778266,A,G,rs12299781:40-71	27	93.6	40	71	31	rs12299781
chrX	26906714	26906745	seq_b,AX-17085220,Affx-8772464,rs12299781,12:97778266,A,G,rs12299781:40-71	27	93.6	40	71	31	rs12299781
chrX	30785760	30785791	seq_b,AX-17085220,Affx-8772464,rs12299781,12:97778266,A,G,rs12299781:40-71	27	93.6	40	71	31	rs12299781
chrX	37374390	37374421	seq_b,AX-17085220,Affx-8772464,rs12299781,12:97778266,A,G,rs12299781:40-71	27	93.6	40	71	31	rs12299781
chrX	40519822	40519853	seq_b,AX-17085220,Affx-8772464,rs12299781,12:97778266,A,G,rs12299781:40-71	27	93.6	40	71	31	rs12299781
chrX	41455604	41455635	seq_b,AX-17085220,Affx-8772464,rs12299781,12:97778266,A,G,rs12299781:40-71	27	93.6	40	71	31	rs12299781
chrX	44348955	44348986	seq_b,AX-17085220,Affx-8772464,rs12299781,12:97778266,A,G,rs12299781:40-71	27	93.6	40	71	31	rs12299781
chrX	100292400	100292431	seq_b,AX-17085220,Affx-8772464,rs12299781,12:97778266,A,G,rs12299781:40-71	27	93.6	40	71	31	rs12299781
chrY	17818971	17818997	seq_b,AX-17085220,Affx-8772464,rs12299781,12:97778266,A,G,rs12299781:45-71	24	96.2	45	71	26	rs12299781
chrY	1782371	1782396	seq_b,AX-17085220,Affx-8772464,rs12299781,12:97778266,A,G,rs12299781:46-71	23	96.0	46	71	25	rs12299781
chrY	661191	661211	seq_b,AX-17085220,Affx-8772464,rs12299781,12:97778266,A,G,rs12299781:44-64	20	100.0	44	64	20	rs12299781
chrX	13069469	13069500	seq_b,AX-17085220,Affx-8772464,rs12299781,12:97778266,A,G,rs12299781:38-69	31	100.0	38	69	31	rs12299781
chrX	139538956	139538984	seq_b,AX-17085220,Affx-8772464,rs12299781,12:97778266,A,G,rs12299781:38-66	28	100.0	38	66	28	rs12299781
chrX	80300809	80300835	seq_b,AX-17085220,Affx-8772464,rs12299781,12:97778266,A,G,rs12299781:40-66	26	100.0	40	66	26	rs12299781
chrX	7234426	7234453	seq_b,AX-17085220,Affx-8772464,rs12299781,12:97778266,A,G,rs12299781:39-66	25	96.3	39	66	27	rs12299781
chrX	10389188	10389213	seq_b,AX-17085220,Affx-8772464,rs12299781,12:97778266,A,G,rs12299781:43-68	25	100.0	43	68	25	rs12299781
chrX	104111158	104111185	seq_b,AX-17085220,Affx-8772464,rs12299781,12:97778266,A,G,rs12299781:44-71	25	96.3	44	71	27	rs12299781
chrX	6459356	6459382	seq_b,AX-17085220,Affx-8772464,rs12299781,12:97778266,A,G,rs12299781:45-71	24	96.2	45	71	26	rs12299781
chrX	122690784	122690969	seq_b,AX-17085220,Affx-8772464,rs12299781,12:97778266,A,G,rs12299781:42-71	28	100.0	42	71	29	rs12299781
chrX	117028612	117028636	seq_b,AX-17085220,Affx-8772464,rs12299781,12:97778266,A,G,rs12299781:42-66	24	100.0	42	66	24	rs12299781
chrX	10145225	10145249	seq_b,AX-17085220,Affx-8772464,rs12299781,12:97778266,A,G,rs12299781:40-64	24	100.0	40	64	24	rs12299781
chrX	68145233	68145260	seq_b,AX-17085220,Affx-8772464,rs12299781,12:97778266,A,G,rs12299781:44-71	23	92.6	44	71	27	rs12299781
chrX	18233725	18233748	seq_b,AX-17085220,Affx-8772464,rs12299781,12:97778266,A,G,rs12299781:40-63	23	100.0	40	63	23	rs12299781
chrX	1832371	1832396	seq_b,AX-17085220,Affx-8772464,rs12299781,12:97778266,A,G,rs12299781:46-71	23	96.0	46	71	25	rs12299781
chrX	18673412	18673434	seq_b,AX-17085220,Affx-8772464,rs12299781,12:97778266,A,G,rs12299781:49-71	20	95.5	49	71	22	rs12299781
chrX	711191	711211	seq_b,AX-17085220,Affx-8772464,rs12299781,12:97778266,A,G,rs12299781:44-64	20	100.0	44	64	20	rs12299781
chrX	105740131	105740159	seq_a,AX-17085232,Affx-8772505,rs10915274,1:29758028,T,C,rs10915274:0-28	26	96.5	0	28	28	rs10915274
chrX	52939881	52939913	seq_a,AX-17085232,Affx-8772505,rs10915274,1:29758028,T,C,rs10915274:0-32	26	90.7	0	32	32	rs10915274
chrX	52974134	52974166	seq_a,AX-17085232,Affx-8772505,rs10915274,1:29758028,T,C,rs10915274:0-32	26	90.7	0	32	32	rs10915274
chrX	105740131	105740159	seq_b,AX-17085232,Affx-8772505,rs10915274,1:29758028,T,C,rs10915274:0-28	26	96.5	0	28	28	rs10915274
chrX	52939881	52939913	seq_b,AX-17085232,Affx-8772505,rs10915274,1:29758028,T,C,rs10915274:0-32	26	90.7	0	32	32	rs10915274
chrX	52974134	52974166	seq_b,AX-17085232,Affx-8772505,rs10915274,1:29758028,T,C,rs10915274:0-32	26	90.7	0	32	32	rs10915274
chrX	64192329	64192368	seq_b,AX-17085425,Affx-8773539,rs10860210,12:97851435,A,G,rs10860210:20-46	23	96.0	20	46	26	rs10860210
chrX	55984306	55984377	seq_b,AX-17085537,Affx-8773991,rs78344803,12:97884250,A,G,rs78344803:1-71	34	90.3	1	71	70	rs78344803
chrY	6617876	6617897	seq_a,AX-17085626,Affx-8774532,rs2191965,12:9754044,A,G,rs2191965:0-21	21	100.0	0	21	21	rs2191965
chrY	7048844	7048866	seq_a,AX-17085626,Affx-8774532,rs2191965,12:9754044,A,G,rs2191965:0-22	20	95.5	0	22	22	rs2191965
chrX	124914440	124914461	seq_a,AX-17085626,Affx-8774532,rs2191965,12:9754044,A,G,rs2191965:0-21	21	100.0	0	21	21	rs2191965
chrX	113234294	113234316	seq_a,AX-17085626,Affx-8774532,rs2191965,12:9754044,A,G,rs2191965:0-22	20	95.5	0	22	22	rs2191965
chrY	26672934	26672954	seq_a,AX-17085626,Affx-8774532,rs2191965,12:9754044,A,G,rs2191965:0-20	20	100.0	0	20	20	rs2191965
chrY	25039185	25039205	seq_a,AX-17085626,Affx-8774532,rs2191965,12:9754044,A,G,rs2191965:0-20	20	100.0	0	20	20	rs2191965
chrX	144802358	144802378	seq_a,AX-17085626,Affx-8774532,rs2191965,12:9754044,A,G,rs2191965:0-20	20	100.0	0	20	20	rs2191965
chrY	6617876	6617897	seq_b,AX-17085626,Affx-8774532,rs2191965,12:9754044,A,G,rs2191965:0-21	21	100.0	0	21	21	rs2191965
chrY	7048844	7048866	seq_b,AX-17085626,Affx-8774532,rs2191965,12:9754044,A,G,rs2191965:0-22	20	95.5	0	22	22	rs2191965
chrX	124914440	124914461	seq_b,AX-17085626,Affx-8774532,rs2191965,12:9754044,A,G,rs2191965:0-21	21	100.0	0	21	21	rs2191965
chrX	113234294	113234316	seq_b,AX-17085626,Affx-8774532,rs2191965,12:9754044,A,G,rs2191965:0-22	20	95.5	0	22	22	rs2191965
chrY	26672934	26672954	seq_b,AX-17085626,Affx-8774532,rs2191965,12:9754044,A,G,rs2191965:0-20	20	100.0	0	20	20	rs2191965
chrY	25039185	25039205	seq_b,AX-17085626,Affx-8774532,rs2191965,12:9754044,A,G,rs2191965:0-20	20	100.0	0	20	20	rs2191965
chrX	144802358	144802378	seq_b,AX-17085626,Affx-8774532,rs2191965,12:9754044,A,G,rs2191965:0-20	20	100.0	0	20	20	rs2191965
chrX	52126121	52126151	seq_a,AX-17085653,Affx-8774762,rs4763657,12:9755905,A,G,rs4763657:21-45	23	100.0	21	45	24	rs4763657
chrX	7799681	7799728	seq_a,AX-17085665,Affx-8774816,rs11109106,12:97951882,T,G,rs11109106:3-68	33	72.3	3	68	65	rs11109106
chrX	29899635	29899655	seq_a,AX-17085665,Affx-8774816,rs11109106,12:97951882,T,G,rs11109106:51-71	20	100.0	51	71	20	rs11109106
chrX	7799681	7799728	seq_b,AX-17085665,Affx-8774816,rs11109106,12:97951882,T,G,rs11109106:3-68	33	72.3	3	68	65	rs11109106
chrX	29899635	29899655	seq_b,AX-17085665,Affx-8774816,rs11109106,12:97951882,T,G,rs11109106:51-71	20	100.0	51	71	20	rs11109106
chrX	141943995	141944015	seq_b,AX-17085665,Affx-8774816,rs11109106,12:97951882,T,G,rs11109106:25-45	20	100.0	25	45	20	rs11109106
chrX	139548606	139548626	seq_b,AX-17085665,Affx-8774816,rs11109106,12:97951882,T,G,rs11109106:25-45	20	100.0	25	45	20	rs11109106
chrX	67285382	67285403	seq_a,AX-17085736,Affx-8775173,rs73224529,12:97985535,T,C,rs73224529:10-31	21	100.0	10	31	21	rs73224529
chrX	67285382	67285403	seq_b,AX-17085736,Affx-8775173,rs73224529,12:97985535,T,C,rs73224529:10-31	21	100.0	10	31	21	rs73224529
chrX	47025676	47025707	seq_a,AX-17085750,Affx-8775281,rs73224530,12:97991621,T,C,rs73224530:24-50	23	96.0	24	50	26	rs73224530
chrX	99354404	99354424	seq_a,AX-17085750,Affx-8775281,rs73224530,12:97991621,T,C,rs73224530:15-35	20	100.0	15	35	20	rs73224530
chrX	99354403	99354424	seq_b,AX-17085750,Affx-8775281,rs73224530,12:97991621,T,C,rs73224530:15-36	21	100.0	15	36	21	rs73224530
chrX	148249153	148249174	seq_a,AX-17085764,Affx-8775470,rs73369035,12:98004485,T,C,rs73369035:50-71	21	100.0	50	71	21	rs73369035
chrX	148249153	148249174	seq_b,AX-17085764,Affx-8775470,rs73369035,12:98004485,T,C,rs73369035:50-71	21	100.0	50	71	21	rs73369035
chrX	148249152	148249174	seq_a,AX-17085765,Affx-8775473,rs79250262,12:98004534,A,G,rs79250262:1-23	22	100.0	1	23	22	rs79250262
chrX	148249152	148249174	seq_b,AX-17085765,Affx-8775473,rs79250262,12:98004534,A,G,rs79250262:1-23	22	100.0	1	23	22	rs79250262
chrX	23046265	23046298	seq_b,AX-17086157,Affx-8778016,rs78825864,12:98169501,A,C,rs78825864:32-64	27	93.6	32	64	32	rs78825864
chrX	24548069	24548089	seq_a,AX-17086281,Affx-8778715,rs1545432,12:98219791,T,G,rs1545432:47-67	20	100.0	47	67	20	rs1545432
chrX	24548069	24548089	seq_b,AX-17086281,Affx-8778715,rs1545432,12:98219791,T,G,rs1545432:47-67	20	100.0	47	67	20	rs1545432
chrX	11112085	11112116	seq_a,AX-17086786,Affx-8781809,rs116404329,12:9808278,T,G,rs116404329:3-28	22	95.9	3	28	25	rs116404329
chrX	11112085	11112116	seq_b,AX-17086786,Affx-8781809,rs116404329,12:9808278,T,G,rs116404329:3-28	22	95.9	3	28	25	rs116404329
chrX	121984040	121984068	seq_a,AX-17086853,Affx-8782098,rs118185557,12:98494973,T,C,rs118185557:5-44	25	67.9	5	44	39	rs118185557
chrX	121984040	121984068	seq_b,AX-17086853,Affx-8782098,rs118185557,12:98494973,T,C,rs118185557:5-44	25	67.9	5	44	39	rs118185557
chrX	17204274	17204297	seq_b,AX-17086983,Affx-8782753,rs7310454,12:98542183,T,C,rs7310454:24-46	21	100.0	24	46	22	rs7310454
chrX	147867578	147867602	seq_a,AX-17087124,Affx-8783414,rs56053386,12:98588348,T,C,rs56053386:42-66	22	95.9	42	66	24	rs56053386
chrX	147867578	147867602	seq_b,AX-17087124,Affx-8783414,rs56053386,12:98588348,T,C,rs56053386:42-66	22	95.9	42	66	24	rs56053386
chrX	65949480	65949511	seq_a,AX-17087129,Affx-8783455,rs17027918,12:98592850,T,C,rs17027918:39-67	27	100.0	39	67	28	rs17027918
chrX	138171848	138171869	seq_a,AX-17087129,Affx-8783455,rs17027918,12:98592850,T,C,rs17027918:43-64	21	100.0	43	64	21	rs17027918
chrX	25935052	25935073	seq_a,AX-17087129,Affx-8783455,rs17027918,12:98592850,T,C,rs17027918:43-64	21	100.0	43	64	21	rs17027918
chrX	41817560	41817583	seq_a,AX-17087129,Affx-8783455,rs17027918,12:98592850,T,C,rs17027918:41-64	21	95.7	41	64	23	rs17027918
chrX	110699454	110699474	seq_a,AX-17087129,Affx-8783455,rs17027918,12:98592850,T,C,rs17027918:43-63	20	100.0	43	63	20	rs17027918
chrX	112379232	112379259	seq_a,AX-17087129,Affx-8783455,rs17027918,12:98592850,T,C,rs17027918:40-64	23	100.0	40	64	24	rs17027918
chrX	65949480	65949511	seq_b,AX-17087129,Affx-8783455,rs17027918,12:98592850,T,C,rs17027918:39-67	27	100.0	39	67	28	rs17027918
chrX	7582204	7582235	seq_b,AX-17087129,Affx-8783455,rs17027918,12:98592850,T,C,rs17027918:28-56	25	96.5	28	56	28	rs17027918
chrX	138171848	138171869	seq_b,AX-17087129,Affx-8783455,rs17027918,12:98592850,T,C,rs17027918:43-64	21	100.0	43	64	21	rs17027918
chrX	25935052	25935073	seq_b,AX-17087129,Affx-8783455,rs17027918,12:98592850,T,C,rs17027918:43-64	21	100.0	43	64	21	rs17027918
chrX	110699454	110699474	seq_b,AX-17087129,Affx-8783455,rs17027918,12:98592850,T,C,rs17027918:43-63	20	100.0	43	63	20	rs17027918
chrX	112379232	112379259	seq_b,AX-17087129,Affx-8783455,rs17027918,12:98592850,T,C,rs17027918:40-64	23	100.0	40	64	24	rs17027918
chrX	65574373	65574393	seq_b,AX-17087129,Affx-8783455,rs17027918,12:98592850,T,C,rs17027918:20-40	20	100.0	20	40	20	rs17027918
chrX	66663410	66663430	seq_b,AX-17087129,Affx-8783455,rs17027918,12:98592850,T,C,rs17027918:27-47	20	100.0	27	47	20	rs17027918
chrX	71963199	71963238	seq_a,AX-17087325,Affx-8784691,rs73233836,12:98679437,A,G,rs73233836:12-51	29	87.2	12	51	39	rs73233836
chrX	49597822	49597845	seq_a,AX-17087353,Affx-8784836,rs79449968,12:98692490,T,C,rs79449968:48-71	21	95.7	48	71	23	rs79449968
chrX	49597822	49597845	seq_b,AX-17087353,Affx-8784836,rs79449968,12:98692490,T,C,rs79449968:48-71	21	95.7	48	71	23	rs79449968
chrX	142888773	142888820	seq_b,AX-17087353,Affx-8784836,rs79449968,12:98692490,T,C,rs79449968:24-71	29	80.9	24	71	47	rs79449968
chrX	46465025	46465096	seq_a,AX-17087658,Affx-8787007,rs77049707,12:98847284,A,G,rs77049707:0-71	55	88.8	0	71	71	rs77049707
chrX	46465025	46465096	seq_b,AX-17087658,Affx-8787007,rs77049707,12:98847284,A,G,rs77049707:0-71	57	90.2	0	71	71	rs77049707
chrX	3326759	3326801	seq_a,AX-17087667,Affx-8787176,rs829895,12:98860013,T,C,rs829895:0-26	23	96.0	0	26	26	rs829895
chrX	3326759	3326801	seq_b,AX-17087667,Affx-8787176,rs829895,12:98860013,T,C,rs829895:0-26	23	96.0	0	26	26	rs829895
chrX	20814679	20814706	seq_a,AX-17087951,Affx-8790412,rs12368223,12:99090130,A,C,rs12368223:43-68	24	100.0	43	68	25	rs12368223
chrX	147367075	147367112	seq_b,AX-17087951,Affx-8790412,rs12368223,12:99090130,A,C,rs12368223:33-70	29	93.8	33	70	37	rs12368223
chrX	20814679	20814706	seq_b,AX-17087951,Affx-8790412,rs12368223,12:99090130,A,C,rs12368223:43-68	24	100.0	43	68	25	rs12368223
chrX	62407562	62407626	seq_a,AX-17088065,Affx-8791063,rs73149021,12:99145547,A,G,rs73149021:5-68	36	79.1	5	68	63	rs73149021
chrX	143759551	143759621	seq_a,AX-17088065,Affx-8791063,rs73149021,12:99145547,A,G,rs73149021:0-68	42	92.2	0	68	68	rs73149021
chrX	103707909	103707967	seq_a,AX-17088065,Affx-8791063,rs73149021,12:99145547,A,G,rs73149021:11-68	36	82.2	11	68	57	rs73149021
chrX	41346895	41346928	seq_a,AX-17088065,Affx-8791063,rs73149021,12:99145547,A,G,rs73149021:38-71	27	91.0	38	71	33	rs73149021
chrX	151044993	151045023	seq_a,AX-17088065,Affx-8791063,rs73149021,12:99145547,A,G,rs73149021:38-68	26	93.4	38	68	30	rs73149021
chrX	102331467	102331497	seq_a,AX-17088065,Affx-8791063,rs73149021,12:99145547,A,G,rs73149021:38-68	22	86.7	38	68	30	rs73149021
chrX	97639988	97640047	seq_a,AX-17088065,Affx-8791063,rs73149021,12:99145547,A,G,rs73149021:11-68	39	85.5	11	68	57	rs73149021
chrX	87157196	87157229	seq_a,AX-17088065,Affx-8791063,rs73149021,12:99145547,A,G,rs73149021:38-71	25	87.9	38	71	33	rs73149021
chrX	143759551	143759621	seq_b,AX-17088065,Affx-8791063,rs73149021,12:99145547,A,G,rs73149021:0-68	48	87.7	0	68	68	rs73149021
chrX	103707909	103707967	seq_b,AX-17088065,Affx-8791063,rs73149021,12:99145547,A,G,rs73149021:11-68	42	87.8	11	68	57	rs73149021
chrX	102331427	102331497	seq_b,AX-17088065,Affx-8791063,rs73149021,12:99145547,A,G,rs73149021:0-68	42	83.9	0	68	68	rs73149021
chrX	62407562	62407626	seq_b,AX-17088065,Affx-8791063,rs73149021,12:99145547,A,G,rs73149021:5-68	36	79.1	5	68	63	rs73149021
chrX	41346887	41346928	seq_b,AX-17088065,Affx-8791063,rs73149021,12:99145547,A,G,rs73149021:31-71	33	92.5	31	71	40	rs73149021
chrX	151044986	151045023	seq_b,AX-17088065,Affx-8791063,rs73149021,12:99145547,A,G,rs73149021:32-68	31	94.5	32	68	36	rs73149021
chrX	35805847	35805886	seq_b,AX-17088065,Affx-8791063,rs73149021,12:99145547,A,G,rs73149021:0-39	26	93.6	0	39	39	rs73149021
chrX	86881706	86881769	seq_b,AX-17088065,Affx-8791063,rs73149021,12:99145547,A,G,rs73149021:0-61	47	90.0	0	61	61	rs73149021
chrX	87157196	87157269	seq_b,AX-17088065,Affx-8791063,rs73149021,12:99145547,A,G,rs73149021:0-71	47	86.4	0	71	71	rs73149021
chrX	97639988	97640047	seq_b,AX-17088065,Affx-8791063,rs73149021,12:99145547,A,G,rs73149021:11-68	39	90.0	11	68	57	rs73149021
chrY	27422848	27422875	seq_a,AX-17088283,Affx-8792460,rs78431886,12:99252424,A,G,rs78431886:0-27	23	92.6	0	27	27	rs78431886
chrX	154240855	154240908	seq_a,AX-17088283,Affx-8792460,rs78431886,12:99252424,A,G,rs78431886:2-42	35	94.9	2	42	40	rs78431886
chrX	118814442	118814469	seq_a,AX-17088283,Affx-8792460,rs78431886,12:99252424,A,G,rs78431886:0-27	25	96.3	0	27	27	rs78431886
chrX	54584137	54584164	seq_a,AX-17088283,Affx-8792460,rs78431886,12:99252424,A,G,rs78431886:0-27	25	96.3	0	27	27	rs78431886
chrX	43191947	43191972	seq_a,AX-17088283,Affx-8792460,rs78431886,12:99252424,A,G,rs78431886:0-25	23	96.0	0	25	25	rs78431886
chrX	19347962	19347987	seq_a,AX-17088283,Affx-8792460,rs78431886,12:99252424,A,G,rs78431886:0-25	23	96.0	0	25	25	rs78431886
chrX	65119883	65119907	seq_a,AX-17088283,Affx-8792460,rs78431886,12:99252424,A,G,rs78431886:0-24	22	95.9	0	24	24	rs78431886
chrX	35483213	35483237	seq_a,AX-17088283,Affx-8792460,rs78431886,12:99252424,A,G,rs78431886:0-24	22	95.9	0	24	24	rs78431886
chrX	96035751	96035776	seq_a,AX-17088283,Affx-8792460,rs78431886,12:99252424,A,G,rs78431886:0-25	21	92.0	0	25	25	rs78431886
chrX	2929562	2929585	seq_a,AX-17088283,Affx-8792460,rs78431886,12:99252424,A,G,rs78431886:0-23	21	95.7	0	23	23	rs78431886
chrY	4536936	4536968	seq_a,AX-17088283,Affx-8792460,rs78431886,12:99252424,A,G,rs78431886:0-32	24	87.5	0	32	32	rs78431886
chrY	26539876	26539903	seq_a,AX-17088283,Affx-8792460,rs78431886,12:99252424,A,G,rs78431886:0-27	23	92.6	0	27	27	rs78431886
chrY	24906122	24906149	seq_a,AX-17088283,Affx-8792460,rs78431886,12:99252424,A,G,rs78431886:0-27	23	92.6	0	27	27	rs78431886
chrX	122382351	122382383	seq_a,AX-17088283,Affx-8792460,rs78431886,12:99252424,A,G,rs78431886:0-32	28	93.8	0	32	32	rs78431886
chrX	13913980	13914009	seq_a,AX-17088283,Affx-8792460,rs78431886,12:99252424,A,G,rs78431886:0-29	27	96.6	0	29	29	rs78431886
chrX	2801002	2801029	seq_a,AX-17088283,Affx-8792460,rs78431886,12:99252424,A,G,rs78431886:0-27	23	92.6	0	27	27	rs78431886
chrX	8812852	8812879	seq_a,AX-17088283,Affx-8792460,rs78431886,12:99252424,A,G,rs78431886:0-27	23	92.6	0	27	27	rs78431886
chrX	15884778	15884803	seq_a,AX-17088283,Affx-8792460,rs78431886,12:99252424,A,G,rs78431886:0-25	23	96.0	0	25	25	rs78431886
chrX	136497262	136497289	seq_a,AX-17088283,Affx-8792460,rs78431886,12:99252424,A,G,rs78431886:0-27	23	92.6	0	27	27	rs78431886
chrX	120996638	120996661	seq_a,AX-17088283,Affx-8792460,rs78431886,12:99252424,A,G,rs78431886:0-23	23	100.0	0	23	23	rs78431886
chrX	105631101	105631128	seq_a,AX-17088283,Affx-8792460,rs78431886,12:99252424,A,G,rs78431886:0-27	23	92.6	0	27	27	rs78431886
chrX	27411036	27411063	seq_a,AX-17088283,Affx-8792460,rs78431886,12:99252424,A,G,rs78431886:0-27	23	92.6	0	27	27	rs78431886
chrX	100587204	100587228	seq_a,AX-17088283,Affx-8792460,rs78431886,12:99252424,A,G,rs78431886:0-24	22	95.9	0	24	24	rs78431886
chrX	50097231	50097258	seq_a,AX-17088283,Affx-8792460,rs78431886,12:99252424,A,G,rs78431886:0-27	21	88.9	0	27	27	rs78431886
chrX	28586899	28586924	seq_a,AX-17088283,Affx-8792460,rs78431886,12:99252424,A,G,rs78431886:0-25	21	92.0	0	25	25	rs78431886
chrX	18606756	18606779	seq_a,AX-17088283,Affx-8792460,rs78431886,12:99252424,A,G,rs78431886:0-23	21	95.7	0	23	23	rs78431886
chrX	107850319	107850343	seq_a,AX-17088283,Affx-8792460,rs78431886,12:99252424,A,G,rs78431886:0-24	20	91.7	0	24	24	rs78431886
chrY	27422848	27422875	seq_b,AX-17088283,Affx-8792460,rs78431886,12:99252424,A,G,rs78431886:0-27	23	92.6	0	27	27	rs78431886
chrX	154240855	154240886	seq_b,AX-17088283,Affx-8792460,rs78431886,12:99252424,A,G,rs78431886:2-33	29	96.8	2	33	31	rs78431886
chrX	118814442	118814469	seq_b,AX-17088283,Affx-8792460,rs78431886,12:99252424,A,G,rs78431886:0-27	25	96.3	0	27	27	rs78431886
chrX	54584137	54584164	seq_b,AX-17088283,Affx-8792460,rs78431886,12:99252424,A,G,rs78431886:0-27	25	96.3	0	27	27	rs78431886
chrX	43191947	43191972	seq_b,AX-17088283,Affx-8792460,rs78431886,12:99252424,A,G,rs78431886:0-25	23	96.0	0	25	25	rs78431886
chrX	19347962	19347987	seq_b,AX-17088283,Affx-8792460,rs78431886,12:99252424,A,G,rs78431886:0-25	23	96.0	0	25	25	rs78431886
chrX	65119883	65119907	seq_b,AX-17088283,Affx-8792460,rs78431886,12:99252424,A,G,rs78431886:0-24	22	95.9	0	24	24	rs78431886
chrX	35483213	35483237	seq_b,AX-17088283,Affx-8792460,rs78431886,12:99252424,A,G,rs78431886:0-24	22	95.9	0	24	24	rs78431886
chrX	96035751	96035776	seq_b,AX-17088283,Affx-8792460,rs78431886,12:99252424,A,G,rs78431886:0-25	21	92.0	0	25	25	rs78431886
chrX	2929562	2929585	seq_b,AX-17088283,Affx-8792460,rs78431886,12:99252424,A,G,rs78431886:0-23	21	95.7	0	23	23	rs78431886
chrY	4536936	4536968	seq_b,AX-17088283,Affx-8792460,rs78431886,12:99252424,A,G,rs78431886:0-32	24	87.5	0	32	32	rs78431886
chrY	26539876	26539903	seq_b,AX-17088283,Affx-8792460,rs78431886,12:99252424,A,G,rs78431886:0-27	23	92.6	0	27	27	rs78431886
chrY	24906122	24906149	seq_b,AX-17088283,Affx-8792460,rs78431886,12:99252424,A,G,rs78431886:0-27	23	92.6	0	27	27	rs78431886
chrX	122382351	122382383	seq_b,AX-17088283,Affx-8792460,rs78431886,12:99252424,A,G,rs78431886:0-32	28	93.8	0	32	32	rs78431886
chrX	13913980	13914009	seq_b,AX-17088283,Affx-8792460,rs78431886,12:99252424,A,G,rs78431886:0-29	27	96.6	0	29	29	rs78431886
chrX	2801002	2801029	seq_b,AX-17088283,Affx-8792460,rs78431886,12:99252424,A,G,rs78431886:0-27	23	92.6	0	27	27	rs78431886
chrX	8812852	8812879	seq_b,AX-17088283,Affx-8792460,rs78431886,12:99252424,A,G,rs78431886:0-27	23	92.6	0	27	27	rs78431886
chrX	15884778	15884803	seq_b,AX-17088283,Affx-8792460,rs78431886,12:99252424,A,G,rs78431886:0-25	23	96.0	0	25	25	rs78431886
chrX	136497262	136497289	seq_b,AX-17088283,Affx-8792460,rs78431886,12:99252424,A,G,rs78431886:0-27	23	92.6	0	27	27	rs78431886
chrX	120996638	120996661	seq_b,AX-17088283,Affx-8792460,rs78431886,12:99252424,A,G,rs78431886:0-23	23	100.0	0	23	23	rs78431886
chrX	105631101	105631128	seq_b,AX-17088283,Affx-8792460,rs78431886,12:99252424,A,G,rs78431886:0-27	23	92.6	0	27	27	rs78431886
chrX	27411036	27411063	seq_b,AX-17088283,Affx-8792460,rs78431886,12:99252424,A,G,rs78431886:0-27	23	92.6	0	27	27	rs78431886
chrX	100587204	100587228	seq_b,AX-17088283,Affx-8792460,rs78431886,12:99252424,A,G,rs78431886:0-24	22	95.9	0	24	24	rs78431886
chrX	50097231	50097258	seq_b,AX-17088283,Affx-8792460,rs78431886,12:99252424,A,G,rs78431886:0-27	21	88.9	0	27	27	rs78431886
chrX	28586899	28586924	seq_b,AX-17088283,Affx-8792460,rs78431886,12:99252424,A,G,rs78431886:0-25	21	92.0	0	25	25	rs78431886
chrX	18606756	18606779	seq_b,AX-17088283,Affx-8792460,rs78431886,12:99252424,A,G,rs78431886:0-23	21	95.7	0	23	23	rs78431886
chrX	107850319	107850343	seq_b,AX-17088283,Affx-8792460,rs78431886,12:99252424,A,G,rs78431886:0-24	20	91.7	0	24	24	rs78431886
chrX	114633548	114633612	seq_a,AX-17088291,Affx-8792493,rs12227960,12:99254635,A,G,rs12227960:0-65	51	86.0	0	65	65	rs12227960
chrX	29473286	29473354	seq_a,AX-17088291,Affx-8792493,rs12227960,12:99254635,A,G,rs12227960:0-69	51	87.4	0	69	69	rs12227960
chrX	63502324	63502389	seq_a,AX-17088291,Affx-8792493,rs12227960,12:99254635,A,G,rs12227960:0-66	48	83.1	0	66	66	rs12227960
chrX	36030891	36030954	seq_a,AX-17088291,Affx-8792493,rs12227960,12:99254635,A,G,rs12227960:4-65	44	86.9	4	65	61	rs12227960
chrX	124584517	124584584	seq_a,AX-17088291,Affx-8792493,rs12227960,12:99254635,A,G,rs12227960:0-71	46	78.2	0	71	71	rs12227960
chrX	22626367	22626428	seq_a,AX-17088291,Affx-8792493,rs12227960,12:99254635,A,G,rs12227960:9-70	39	82.0	9	70	61	rs12227960
chrX	64316198	64316228	seq_a,AX-17088291,Affx-8792493,rs12227960,12:99254635,A,G,rs12227960:0-30	26	93.4	0	30	30	rs12227960
chrX	70630207	70630232	seq_a,AX-17088291,Affx-8792493,rs12227960,12:99254635,A,G,rs12227960:0-25	25	100.0	0	25	25	rs12227960
chrX	83347149	83347174	seq_a,AX-17088291,Affx-8792493,rs12227960,12:99254635,A,G,rs12227960:0-25	25	100.0	0	25	25	rs12227960
chrX	10841543	10841567	seq_a,AX-17088291,Affx-8792493,rs12227960,12:99254635,A,G,rs12227960:1-25	24	100.0	1	25	24	rs12227960
chrX	27214049	27214096	seq_a,AX-17088291,Affx-8792493,rs12227960,12:99254635,A,G,rs12227960:6-53	32	97.1	6	53	47	rs12227960
chrX	27855361	27855385	seq_a,AX-17088291,Affx-8792493,rs12227960,12:99254635,A,G,rs12227960:1-25	24	100.0	1	25	24	rs12227960
chrX	107671861	107671885	seq_a,AX-17088291,Affx-8792493,rs12227960,12:99254635,A,G,rs12227960:1-25	24	100.0	1	25	24	rs12227960
chrX	114950670	114950696	seq_a,AX-17088291,Affx-8792493,rs12227960,12:99254635,A,G,rs12227960:0-26	24	96.2	0	26	26	rs12227960
chrX	130572364	130572388	seq_a,AX-17088291,Affx-8792493,rs12227960,12:99254635,A,G,rs12227960:0-24	24	100.0	0	24	24	rs12227960
chrX	137647315	137647339	seq_a,AX-17088291,Affx-8792493,rs12227960,12:99254635,A,G,rs12227960:1-25	24	100.0	1	25	24	rs12227960
chrY	4051305	4051330	seq_a,AX-17088291,Affx-8792493,rs12227960,12:99254635,A,G,rs12227960:0-25	23	96.0	0	25	25	rs12227960
chrY	2915424	2915449	seq_a,AX-17088291,Affx-8792493,rs12227960,12:99254635,A,G,rs12227960:0-25	23	96.0	0	25	25	rs12227960
chrY	18196053	18196077	seq_a,AX-17088291,Affx-8792493,rs12227960,12:99254635,A,G,rs12227960:1-25	22	95.9	1	25	24	rs12227960
chrY	7107746	7107767	seq_a,AX-17088291,Affx-8792493,rs12227960,12:99254635,A,G,rs12227960:1-22	21	100.0	1	22	21	rs12227960
chrY	21532587	21532610	seq_a,AX-17088291,Affx-8792493,rs12227960,12:99254635,A,G,rs12227960:0-23	21	95.7	0	23	23	rs12227960
chrX	72547969	72548038	seq_a,AX-17088291,Affx-8792493,rs12227960,12:99254635,A,G,rs12227960:4-71	46	85.1	4	71	67	rs12227960
chrX	108558090	108558167	seq_a,AX-17088291,Affx-8792493,rs12227960,12:99254635,A,G,rs12227960:4-69	46	86.2	4	69	65	rs12227960
chrX	47576823	47576896	seq_a,AX-17088291,Affx-8792493,rs12227960,12:99254635,A,G,rs12227960:0-68	43	82.1	0	68	68	rs12227960
chrX	76131609	76131668	seq_a,AX-17088291,Affx-8792493,rs12227960,12:99254635,A,G,rs12227960:1-65	44	78.0	1	65	64	rs12227960
chrX	64454582	64454635	seq_a,AX-17088291,Affx-8792493,rs12227960,12:99254635,A,G,rs12227960:0-53	37	85.0	0	53	53	rs12227960
chrX	88345550	88345603	seq_a,AX-17088291,Affx-8792493,rs12227960,12:99254635,A,G,rs12227960:4-57	37	85.0	4	57	53	rs12227960
chrX	108055911	108055941	seq_a,AX-17088291,Affx-8792493,rs12227960,12:99254635,A,G,rs12227960:0-30	26	93.4	0	30	30	rs12227960
chrX	29306304	29306329	seq_a,AX-17088291,Affx-8792493,rs12227960,12:99254635,A,G,rs12227960:0-25	25	100.0	0	25	25	rs12227960
chrX	14064335	14064359	seq_a,AX-17088291,Affx-8792493,rs12227960,12:99254635,A,G,rs12227960:1-25	24	100.0	1	25	24	rs12227960
chrX	77454211	77454235	seq_a,AX-17088291,Affx-8792493,rs12227960,12:99254635,A,G,rs12227960:1-25	24	100.0	1	25	24	rs12227960
chrX	146636610	146636634	seq_a,AX-17088291,Affx-8792493,rs12227960,12:99254635,A,G,rs12227960:1-25	24	100.0	1	25	24	rs12227960
chrX	7340137	7340162	seq_a,AX-17088291,Affx-8792493,rs12227960,12:99254635,A,G,rs12227960:0-25	23	96.0	0	25	25	rs12227960
chrX	45878038	45878063	seq_a,AX-17088291,Affx-8792493,rs12227960,12:99254635,A,G,rs12227960:0-25	23	96.0	0	25	25	rs12227960
chrX	45960771	45960796	seq_a,AX-17088291,Affx-8792493,rs12227960,12:99254635,A,G,rs12227960:0-25	23	96.0	0	25	25	rs12227960
chrX	53838378	53838403	seq_a,AX-17088291,Affx-8792493,rs12227960,12:99254635,A,G,rs12227960:0-25	23	96.0	0	25	25	rs12227960
chrX	56010597	56010622	seq_a,AX-17088291,Affx-8792493,rs12227960,12:99254635,A,G,rs12227960:0-25	23	96.0	0	25	25	rs12227960
chrX	114633548	114633612	seq_b,AX-17088291,Affx-8792493,rs12227960,12:99254635,A,G,rs12227960:0-65	49	84.4	0	65	65	rs12227960
chrX	29473286	29473354	seq_b,AX-17088291,Affx-8792493,rs12227960,12:99254635,A,G,rs12227960:0-69	49	85.8	0	69	69	rs12227960
chrX	63502324	63502389	seq_b,AX-17088291,Affx-8792493,rs12227960,12:99254635,A,G,rs12227960:0-66	46	81.6	0	66	66	rs12227960
chrX	36030891	36030954	seq_b,AX-17088291,Affx-8792493,rs12227960,12:99254635,A,G,rs12227960:4-65	42	85.3	4	65	61	rs12227960
chrX	124584517	124584584	seq_b,AX-17088291,Affx-8792493,rs12227960,12:99254635,A,G,rs12227960:0-71	44	76.6	0	71	71	rs12227960
chrX	22626367	22626428	seq_b,AX-17088291,Affx-8792493,rs12227960,12:99254635,A,G,rs12227960:9-70	39	82.0	9	70	61	rs12227960
chrX	108469535	108469569	seq_b,AX-17088291,Affx-8792493,rs12227960,12:99254635,A,G,rs12227960:37-71	28	91.2	37	71	34	rs12227960
chrX	64316198	64316228	seq_b,AX-17088291,Affx-8792493,rs12227960,12:99254635,A,G,rs12227960:0-30	26	93.4	0	30	30	rs12227960
chrX	70630207	70630232	seq_b,AX-17088291,Affx-8792493,rs12227960,12:99254635,A,G,rs12227960:0-25	25	100.0	0	25	25	rs12227960
chrX	83347149	83347174	seq_b,AX-17088291,Affx-8792493,rs12227960,12:99254635,A,G,rs12227960:0-25	25	100.0	0	25	25	rs12227960
chrX	10841543	10841567	seq_b,AX-17088291,Affx-8792493,rs12227960,12:99254635,A,G,rs12227960:1-25	24	100.0	1	25	24	rs12227960
chrX	27214049	27214096	seq_b,AX-17088291,Affx-8792493,rs12227960,12:99254635,A,G,rs12227960:6-53	32	97.1	6	53	47	rs12227960
chrX	27855361	27855385	seq_b,AX-17088291,Affx-8792493,rs12227960,12:99254635,A,G,rs12227960:1-25	24	100.0	1	25	24	rs12227960
chrX	107671861	107671885	seq_b,AX-17088291,Affx-8792493,rs12227960,12:99254635,A,G,rs12227960:1-25	24	100.0	1	25	24	rs12227960
chrX	114950670	114950696	seq_b,AX-17088291,Affx-8792493,rs12227960,12:99254635,A,G,rs12227960:0-26	24	96.2	0	26	26	rs12227960
chrX	130572364	130572388	seq_b,AX-17088291,Affx-8792493,rs12227960,12:99254635,A,G,rs12227960:0-24	24	100.0	0	24	24	rs12227960
chrY	4051305	4051330	seq_b,AX-17088291,Affx-8792493,rs12227960,12:99254635,A,G,rs12227960:0-25	23	96.0	0	25	25	rs12227960
chrY	2915424	2915449	seq_b,AX-17088291,Affx-8792493,rs12227960,12:99254635,A,G,rs12227960:0-25	23	96.0	0	25	25	rs12227960
chrY	18196053	18196077	seq_b,AX-17088291,Affx-8792493,rs12227960,12:99254635,A,G,rs12227960:1-25	22	95.9	1	25	24	rs12227960
chrY	5947357	5947381	seq_b,AX-17088291,Affx-8792493,rs12227960,12:99254635,A,G,rs12227960:1-25	22	95.9	1	25	24	rs12227960
chrY	7107746	7107767	seq_b,AX-17088291,Affx-8792493,rs12227960,12:99254635,A,G,rs12227960:1-22	21	100.0	1	22	21	rs12227960
chrX	47576823	47576896	seq_b,AX-17088291,Affx-8792493,rs12227960,12:99254635,A,G,rs12227960:0-68	45	83.6	0	68	68	rs12227960
chrX	14168626	14168687	seq_b,AX-17088291,Affx-8792493,rs12227960,12:99254635,A,G,rs12227960:4-66	44	82.0	4	66	62	rs12227960
chrX	72547969	72548038	seq_b,AX-17088291,Affx-8792493,rs12227960,12:99254635,A,G,rs12227960:4-71	44	83.6	4	71	67	rs12227960
chrX	108558090	108558167	seq_b,AX-17088291,Affx-8792493,rs12227960,12:99254635,A,G,rs12227960:4-69	44	84.7	4	69	65	rs12227960
chrX	76131609	76131668	seq_b,AX-17088291,Affx-8792493,rs12227960,12:99254635,A,G,rs12227960:1-65	42	76.3	1	65	64	rs12227960
chrX	104297391	104297460	seq_b,AX-17088291,Affx-8792493,rs12227960,12:99254635,A,G,rs12227960:4-70	43	84.2	4	70	66	rs12227960
chrX	64454582	64454635	seq_b,AX-17088291,Affx-8792493,rs12227960,12:99254635,A,G,rs12227960:0-53	35	83.1	0	53	53	rs12227960
chrX	88345550	88345603	seq_b,AX-17088291,Affx-8792493,rs12227960,12:99254635,A,G,rs12227960:4-57	35	83.1	4	57	53	rs12227960
chrX	143832342	143832415	seq_b,AX-17088291,Affx-8792493,rs12227960,12:99254635,A,G,rs12227960:2-69	45	92.5	2	69	67	rs12227960
chrX	108055911	108055941	seq_b,AX-17088291,Affx-8792493,rs12227960,12:99254635,A,G,rs12227960:0-30	26	93.4	0	30	30	rs12227960
chrX	29306304	29306329	seq_b,AX-17088291,Affx-8792493,rs12227960,12:99254635,A,G,rs12227960:0-25	25	100.0	0	25	25	rs12227960
chrX	14064335	14064359	seq_b,AX-17088291,Affx-8792493,rs12227960,12:99254635,A,G,rs12227960:1-25	24	100.0	1	25	24	rs12227960
chrX	77454211	77454235	seq_b,AX-17088291,Affx-8792493,rs12227960,12:99254635,A,G,rs12227960:1-25	24	100.0	1	25	24	rs12227960
chrX	146636610	146636634	seq_b,AX-17088291,Affx-8792493,rs12227960,12:99254635,A,G,rs12227960:1-25	24	100.0	1	25	24	rs12227960
chrX	7340137	7340162	seq_b,AX-17088291,Affx-8792493,rs12227960,12:99254635,A,G,rs12227960:0-25	23	96.0	0	25	25	rs12227960
chrX	45878038	45878063	seq_b,AX-17088291,Affx-8792493,rs12227960,12:99254635,A,G,rs12227960:0-25	23	96.0	0	25	25	rs12227960
chrX	43528778	43528811	seq_a,AX-17088318,Affx-8792622,rs61933627,12:99265034,T,C,rs61933627:31-57	24	100.0	31	57	26	rs61933627
chrX	84126244	84126281	seq_a,AX-17088436,Affx-8793224,rs61932191,12:99316225,T,C,rs61932191:7-44	21	78.4	7	44	37	rs61932191
chrX	84126244	84126281	seq_b,AX-17088436,Affx-8793224,rs61932191,12:99316225,T,C,rs61932191:7-44	21	78.4	7	44	37	rs61932191
chrX	57406091	57406112	seq_a,AX-17088997,Affx-8796072,rs115250134,12:99563658,A,C,rs115250134:31-52	21	100.0	31	52	21	rs115250134
chrY	6567883	6567926	seq_a,AX-17089139,Affx-8796790,rs74457224,12:99620867,A,G,rs74457224:28-71	37	93.1	28	71	43	rs74457224
chrY	6552108	6552151	seq_a,AX-17089139,Affx-8796790,rs74457224,12:99620867,A,G,rs74457224:28-71	37	93.1	28	71	43	rs74457224
chrY	5185473	5185508	seq_a,AX-17089139,Affx-8796790,rs74457224,12:99620867,A,G,rs74457224:36-71	31	94.3	36	71	35	rs74457224
chrY	19292013	19292041	seq_a,AX-17089139,Affx-8796790,rs74457224,12:99620867,A,G,rs74457224:43-71	26	96.5	43	71	28	rs74457224
chrY	2386887	2386913	seq_a,AX-17089139,Affx-8796790,rs74457224,12:99620867,A,G,rs74457224:45-71	24	96.2	45	71	26	rs74457224
chrX	82991896	82991946	seq_a,AX-17089139,Affx-8796790,rs74457224,12:99620867,A,G,rs74457224:21-71	42	92.0	21	71	50	rs74457224
chrX	139925560	139925612	seq_a,AX-17089139,Affx-8796790,rs74457224,12:99620867,A,G,rs74457224:19-71	40	88.5	19	71	52	rs74457224
chrX	45019218	45019259	seq_a,AX-17089139,Affx-8796790,rs74457224,12:99620867,A,G,rs74457224:30-71	39	97.6	30	71	41	rs74457224
chrX	71581954	71582003	seq_a,AX-17089139,Affx-8796790,rs74457224,12:99620867,A,G,rs74457224:21-70	39	89.8	21	70	49	rs74457224
chrX	146299938	146299981	seq_a,AX-17089139,Affx-8796790,rs74457224,12:99620867,A,G,rs74457224:28-71	39	95.4	28	71	43	rs74457224
chrX	6089847	6089891	seq_a,AX-17089139,Affx-8796790,rs74457224,12:99620867,A,G,rs74457224:27-71	38	93.2	27	71	44	rs74457224
chrX	151947431	151947473	seq_a,AX-17089139,Affx-8796790,rs74457224,12:99620867,A,G,rs74457224:29-71	38	95.3	29	71	42	rs74457224
chrX	6533838	6533881	seq_a,AX-17089139,Affx-8796790,rs74457224,12:99620867,A,G,rs74457224:28-71	37	93.1	28	71	43	rs74457224
chrX	30062729	30062772	seq_a,AX-17089139,Affx-8796790,rs74457224,12:99620867,A,G,rs74457224:28-71	37	93.1	28	71	43	rs74457224
chrX	37710323	37710366	seq_a,AX-17089139,Affx-8796790,rs74457224,12:99620867,A,G,rs74457224:28-71	37	93.1	28	71	43	rs74457224
chrX	102910632	102910675	seq_a,AX-17089139,Affx-8796790,rs74457224,12:99620867,A,G,rs74457224:28-71	37	93.1	28	71	43	rs74457224
chrX	104165060	104165103	seq_a,AX-17089139,Affx-8796790,rs74457224,12:99620867,A,G,rs74457224:28-71	37	93.1	28	71	43	rs74457224
chrX	146274800	146274843	seq_a,AX-17089139,Affx-8796790,rs74457224,12:99620867,A,G,rs74457224:28-71	37	93.1	28	71	43	rs74457224
chrX	13408074	13408118	seq_a,AX-17089139,Affx-8796790,rs74457224,12:99620867,A,G,rs74457224:27-71	36	91.0	27	71	44	rs74457224
chrX	50804124	50804164	seq_a,AX-17089139,Affx-8796790,rs74457224,12:99620867,A,G,rs74457224:31-71	36	95.0	31	71	40	rs74457224
chrX	65033702	65033742	seq_a,AX-17089139,Affx-8796790,rs74457224,12:99620867,A,G,rs74457224:31-71	36	95.0	31	71	40	rs74457224
chrY	6032039	6032077	seq_a,AX-17089139,Affx-8796790,rs74457224,12:99620867,A,G,rs74457224:30-68	32	92.2	30	68	38	rs74457224
chrY	59130129	59130172	seq_a,AX-17089139,Affx-8796790,rs74457224,12:99620867,A,G,rs74457224:27-71	34	83.8	27	71	44	rs74457224
chrY	5321887	5321915	seq_a,AX-17089139,Affx-8796790,rs74457224,12:99620867,A,G,rs74457224:43-71	28	100.0	43	71	28	rs74457224
chrY	2553038	2553073	seq_a,AX-17089139,Affx-8796790,rs74457224,12:99620867,A,G,rs74457224:37-71	29	94.2	37	71	34	rs74457224
chrY	14240214	14240242	seq_a,AX-17089139,Affx-8796790,rs74457224,12:99620867,A,G,rs74457224:43-71	26	96.5	43	71	28	rs74457224
chrY	14491379	14491406	seq_a,AX-17089139,Affx-8796790,rs74457224,12:99620867,A,G,rs74457224:38-65	25	96.3	38	65	27	rs74457224
chrY	3769829	3769857	seq_a,AX-17089139,Affx-8796790,rs74457224,12:99620867,A,G,rs74457224:43-71	24	92.9	43	71	28	rs74457224
chrY	5323894	5323919	seq_a,AX-17089139,Affx-8796790,rs74457224,12:99620867,A,G,rs74457224:46-71	23	96.0	46	71	25	rs74457224
chrY	491120	491145	seq_a,AX-17089139,Affx-8796790,rs74457224,12:99620867,A,G,rs74457224:46-71	23	96.0	46	71	25	rs74457224
chrX	6498220	6498270	seq_a,AX-17089139,Affx-8796790,rs74457224,12:99620867,A,G,rs74457224:21-71	44	94.0	21	71	50	rs74457224
chrX	9344717	9344765	seq_a,AX-17089139,Affx-8796790,rs74457224,12:99620867,A,G,rs74457224:23-71	40	91.7	23	71	48	rs74457224
chrX	4433265	4433308	seq_a,AX-17089139,Affx-8796790,rs74457224,12:99620867,A,G,rs74457224:28-71	39	95.4	28	71	43	rs74457224
chrX	8087288	8087331	seq_a,AX-17089139,Affx-8796790,rs74457224,12:99620867,A,G,rs74457224:28-71	39	95.4	28	71	43	rs74457224
chrX	47268270	47268313	seq_a,AX-17089139,Affx-8796790,rs74457224,12:99620867,A,G,rs74457224:28-71	39	95.4	28	71	43	rs74457224
chrX	137590068	137590111	seq_a,AX-17089139,Affx-8796790,rs74457224,12:99620867,A,G,rs74457224:28-71	39	95.4	28	71	43	rs74457224
chrX	141712087	141712130	seq_a,AX-17089139,Affx-8796790,rs74457224,12:99620867,A,G,rs74457224:28-71	39	95.4	28	71	43	rs74457224
chrX	16956763	16956803	seq_a,AX-17089139,Affx-8796790,rs74457224,12:99620867,A,G,rs74457224:31-71	38	97.5	31	71	40	rs74457224
chrX	50071542	50071584	seq_a,AX-17089139,Affx-8796790,rs74457224,12:99620867,A,G,rs74457224:29-71	38	95.3	29	71	42	rs74457224
chrX	140600107	140600157	seq_a,AX-17089139,Affx-8796790,rs74457224,12:99620867,A,G,rs74457224:21-71	38	88.0	21	71	50	rs74457224
chrX	151857990	151858032	seq_a,AX-17089139,Affx-8796790,rs74457224,12:99620867,A,G,rs74457224:29-71	38	95.3	29	71	42	rs74457224
chrX	3314607	3314650	seq_a,AX-17089139,Affx-8796790,rs74457224,12:99620867,A,G,rs74457224:28-71	37	93.1	28	71	43	rs74457224
chrX	15910270	15910313	seq_a,AX-17089139,Affx-8796790,rs74457224,12:99620867,A,G,rs74457224:28-71	37	93.1	28	71	43	rs74457224
chrX	25771673	25771714	seq_a,AX-17089139,Affx-8796790,rs74457224,12:99620867,A,G,rs74457224:30-71	37	95.2	30	71	41	rs74457224
chrX	42790969	42791012	seq_a,AX-17089139,Affx-8796790,rs74457224,12:99620867,A,G,rs74457224:28-71	37	93.1	28	71	43	rs74457224
chrX	45674016	45674059	seq_a,AX-17089139,Affx-8796790,rs74457224,12:99620867,A,G,rs74457224:27-70	37	93.1	27	70	43	rs74457224
chrY	6567883	6567926	seq_b,AX-17089139,Affx-8796790,rs74457224,12:99620867,A,G,rs74457224:28-71	39	95.4	28	71	43	rs74457224
chrY	6552108	6552151	seq_b,AX-17089139,Affx-8796790,rs74457224,12:99620867,A,G,rs74457224:28-71	39	95.4	28	71	43	rs74457224
chrY	5185470	5185508	seq_b,AX-17089139,Affx-8796790,rs74457224,12:99620867,A,G,rs74457224:33-71	34	94.8	33	71	38	rs74457224
chrY	2386865	2386913	seq_b,AX-17089139,Affx-8796790,rs74457224,12:99620867,A,G,rs74457224:23-71	34	85.5	23	71	48	rs74457224
chrY	4751494	4751538	seq_b,AX-17089139,Affx-8796790,rs74457224,12:99620867,A,G,rs74457224:28-71	33	92.5	28	71	43	rs74457224
chrY	19292013	19292041	seq_b,AX-17089139,Affx-8796790,rs74457224,12:99620867,A,G,rs74457224:43-71	26	96.5	43	71	28	rs74457224
chrX	82991896	82991946	seq_b,AX-17089139,Affx-8796790,rs74457224,12:99620867,A,G,rs74457224:21-71	44	94.0	21	71	50	rs74457224
chrX	71581954	71582003	seq_b,AX-17089139,Affx-8796790,rs74457224,12:99620867,A,G,rs74457224:21-70	41	91.9	21	70	49	rs74457224
chrX	146299938	146299981	seq_b,AX-17089139,Affx-8796790,rs74457224,12:99620867,A,G,rs74457224:28-71	41	97.7	28	71	43	rs74457224
chrX	6089847	6089891	seq_b,AX-17089139,Affx-8796790,rs74457224,12:99620867,A,G,rs74457224:27-71	40	95.5	27	71	44	rs74457224
chrX	44058317	44058365	seq_b,AX-17089139,Affx-8796790,rs74457224,12:99620867,A,G,rs74457224:23-71	40	91.7	23	71	48	rs74457224
chrX	151947431	151947473	seq_b,AX-17089139,Affx-8796790,rs74457224,12:99620867,A,G,rs74457224:29-71	40	97.7	29	71	42	rs74457224
chrX	18934611	18934654	seq_b,AX-17089139,Affx-8796790,rs74457224,12:99620867,A,G,rs74457224:28-71	39	95.4	28	71	43	rs74457224
chrX	30062729	30062772	seq_b,AX-17089139,Affx-8796790,rs74457224,12:99620867,A,G,rs74457224:28-71	39	95.4	28	71	43	rs74457224
chrX	37710323	37710366	seq_b,AX-17089139,Affx-8796790,rs74457224,12:99620867,A,G,rs74457224:28-71	39	95.4	28	71	43	rs74457224
chrX	38127321	38127364	seq_b,AX-17089139,Affx-8796790,rs74457224,12:99620867,A,G,rs74457224:28-71	39	95.4	28	71	43	rs74457224
chrX	42152319	42152362	seq_b,AX-17089139,Affx-8796790,rs74457224,12:99620867,A,G,rs74457224:28-71	39	95.4	28	71	43	rs74457224
chrX	102910632	102910675	seq_b,AX-17089139,Affx-8796790,rs74457224,12:99620867,A,G,rs74457224:28-71	39	95.4	28	71	43	rs74457224
chrX	110068607	110068650	seq_b,AX-17089139,Affx-8796790,rs74457224,12:99620867,A,G,rs74457224:28-71	39	95.4	28	71	43	rs74457224
chrX	135553952	135553995	seq_b,AX-17089139,Affx-8796790,rs74457224,12:99620867,A,G,rs74457224:28-71	39	95.4	28	71	43	rs74457224
chrX	147186737	147186780	seq_b,AX-17089139,Affx-8796790,rs74457224,12:99620867,A,G,rs74457224:28-71	39	95.4	28	71	43	rs74457224
chrX	13408074	13408118	seq_b,AX-17089139,Affx-8796790,rs74457224,12:99620867,A,G,rs74457224:27-71	38	93.2	27	71	44	rs74457224
chrY	491120	491162	seq_b,AX-17089139,Affx-8796790,rs74457224,12:99620867,A,G,rs74457224:29-71	36	92.9	29	71	42	rs74457224
chrY	5321887	5321926	seq_b,AX-17089139,Affx-8796790,rs74457224,12:99620867,A,G,rs74457224:32-71	35	94.9	32	71	39	rs74457224
chrY	6032039	6032077	seq_b,AX-17089139,Affx-8796790,rs74457224,12:99620867,A,G,rs74457224:30-68	34	94.8	30	68	38	rs74457224
chrY	14240214	14240256	seq_b,AX-17089139,Affx-8796790,rs74457224,12:99620867,A,G,rs74457224:29-71	34	90.5	29	71	42	rs74457224
chrY	59130129	59130172	seq_b,AX-17089139,Affx-8796790,rs74457224,12:99620867,A,G,rs74457224:27-71	36	86.1	27	71	44	rs74457224
chrY	14491379	14491414	seq_b,AX-17089139,Affx-8796790,rs74457224,12:99620867,A,G,rs74457224:30-65	31	94.3	30	65	35	rs74457224
chrY	3769829	3769872	seq_b,AX-17089139,Affx-8796790,rs74457224,12:99620867,A,G,rs74457224:28-71	31	86.1	28	71	43	rs74457224
chrY	6949870	6949912	seq_b,AX-17089139,Affx-8796790,rs74457224,12:99620867,A,G,rs74457224:28-71	32	88.9	28	71	43	rs74457224
chrY	2553038	2553073	seq_b,AX-17089139,Affx-8796790,rs74457224,12:99620867,A,G,rs74457224:37-71	29	94.2	37	71	34	rs74457224
chrY	5323894	5323919	seq_b,AX-17089139,Affx-8796790,rs74457224,12:99620867,A,G,rs74457224:46-71	23	96.0	46	71	25	rs74457224
chrX	6498220	6498270	seq_b,AX-17089139,Affx-8796790,rs74457224,12:99620867,A,G,rs74457224:21-71	46	96.0	21	71	50	rs74457224
chrX	9344717	9344765	seq_b,AX-17089139,Affx-8796790,rs74457224,12:99620867,A,G,rs74457224:23-71	42	93.8	23	71	48	rs74457224
chrX	13233467	13233515	seq_b,AX-17089139,Affx-8796790,rs74457224,12:99620867,A,G,rs74457224:23-71	42	93.8	23	71	48	rs74457224
chrX	40185378	40185426	seq_b,AX-17089139,Affx-8796790,rs74457224,12:99620867,A,G,rs74457224:23-71	42	93.8	23	71	48	rs74457224
chrX	4433265	4433308	seq_b,AX-17089139,Affx-8796790,rs74457224,12:99620867,A,G,rs74457224:28-71	41	97.7	28	71	43	rs74457224
chrX	8087288	8087331	seq_b,AX-17089139,Affx-8796790,rs74457224,12:99620867,A,G,rs74457224:28-71	41	97.7	28	71	43	rs74457224
chrX	47268270	47268313	seq_b,AX-17089139,Affx-8796790,rs74457224,12:99620867,A,G,rs74457224:28-71	41	97.7	28	71	43	rs74457224
chrX	51188295	51188342	seq_b,AX-17089139,Affx-8796790,rs74457224,12:99620867,A,G,rs74457224:23-70	41	93.7	23	70	47	rs74457224
chrX	50071542	50071584	seq_b,AX-17089139,Affx-8796790,rs74457224,12:99620867,A,G,rs74457224:29-71	40	97.7	29	71	42	rs74457224
chrX	126625057	126625120	seq_b,AX-17089139,Affx-8796790,rs74457224,12:99620867,A,G,rs74457224:23-71	43	95.9	23	71	48	rs74457224
chrX	136973636	136974005	seq_b,AX-17089139,Affx-8796790,rs74457224,12:99620867,A,G,rs74457224:18-71	44	92.5	18	71	53	rs74457224
chrX	140600107	140600157	seq_b,AX-17089139,Affx-8796790,rs74457224,12:99620867,A,G,rs74457224:21-71	40	90.0	21	71	50	rs74457224
chrX	149697697	149697745	seq_b,AX-17089139,Affx-8796790,rs74457224,12:99620867,A,G,rs74457224:23-71	40	91.7	23	71	48	rs74457224
chrX	151857990	151858032	seq_b,AX-17089139,Affx-8796790,rs74457224,12:99620867,A,G,rs74457224:29-71	40	97.7	29	71	42	rs74457224
chrX	3314607	3314650	seq_b,AX-17089139,Affx-8796790,rs74457224,12:99620867,A,G,rs74457224:28-71	39	95.4	28	71	43	rs74457224
chrX	15910270	15910313	seq_b,AX-17089139,Affx-8796790,rs74457224,12:99620867,A,G,rs74457224:28-71	39	95.4	28	71	43	rs74457224
chrX	112314913	112314943	seq_b,AX-17089265,Affx-8797524,rs75516335,12:99680805,A,C,rs75516335:31-61	28	96.7	31	61	30	rs75516335
chrX	69164214	69164236	seq_b,AX-17089265,Affx-8797524,rs75516335,12:99680805,A,C,rs75516335:27-49	22	100.0	27	49	22	rs75516335
chrX	37088810	37088831	seq_b,AX-17089265,Affx-8797524,rs75516335,12:99680805,A,C,rs75516335:30-51	21	100.0	30	51	21	rs75516335
chrY	9945429	9945461	seq_a,AX-17089271,Affx-8797537,rs73143004,12:99681708,A,C,rs73143004:22-54	28	93.8	22	54	32	rs73143004
chrY	20532358	20532391	seq_a,AX-17089271,Affx-8797537,rs73143004,12:99681708,A,C,rs73143004:22-54	27	93.8	22	54	32	rs73143004
chrX	92862743	92862779	seq_a,AX-17089271,Affx-8797537,rs73143004,12:99681708,A,C,rs73143004:13-49	32	94.5	13	49	36	rs73143004
chrX	87979973	87980008	seq_a,AX-17089271,Affx-8797537,rs73143004,12:99681708,A,C,rs73143004:19-54	29	91.5	19	54	35	rs73143004
chrX	56197123	56197150	seq_a,AX-17089271,Affx-8797537,rs73143004,12:99681708,A,C,rs73143004:19-46	23	92.6	19	46	27	rs73143004
chrX	101789083	101789107	seq_a,AX-17089271,Affx-8797537,rs73143004,12:99681708,A,C,rs73143004:13-37	22	95.9	13	37	24	rs73143004
chrX	34722437	34722472	seq_a,AX-17089271,Affx-8797537,rs73143004,12:99681708,A,C,rs73143004:19-54	27	88.6	19	54	35	rs73143004
chrX	36649487	36649512	seq_a,AX-17089271,Affx-8797537,rs73143004,12:99681708,A,C,rs73143004:20-45	21	92.0	20	45	25	rs73143004
chrX	15000500	15000520	seq_a,AX-17089570,Affx-8799194,rs7978213,12:99806840,T,C,rs7978213:32-52	20	100.0	32	52	20	rs7978213
chrX	125721596	125721621	seq_a,AX-17089974,Affx-8801437,rs61942125,12:99968067,T,C,rs61942125:1-26	23	96.0	1	26	25	rs61942125
chrX	125721596	125721621	seq_b,AX-17089974,Affx-8801437,rs61942125,12:99968067,T,C,rs61942125:1-26	23	96.0	1	26	25	rs61942125
chrX	62599669	62599690	seq_a,AX-17090044,Affx-8801887,rs6538919,12:100002686,T,G,rs6538919:22-43	21	100.0	22	43	21	rs6538919
chrY	7432055	7432076	seq_b,AX-17090044,Affx-8801887,rs6538919,12:100002686,T,G,rs6538919:24-45	21	100.0	24	45	21	rs6538919
chrX	133566704	133566728	seq_a,AX-17090052,Affx-8801953,rs116497717,12:100008409,T,C,rs116497717:40-64	22	95.9	40	64	24	rs116497717
chrX	133566704	133566728	seq_b,AX-17090052,Affx-8801953,rs116497717,12:100008409,T,C,rs116497717:40-64	22	95.9	40	64	24	rs116497717
chrX	70828883	70828953	seq_a,AX-17090217,Affx-8803070,rs11610068,12:9970062,A,G,rs11610068:0-71	60	92.5	0	71	71	rs11610068
chrX	70828883	70828953	seq_b,AX-17090217,Affx-8803070,rs11610068,12:9970062,A,G,rs11610068:0-71	58	91.0	0	71	71	rs11610068
chrX	131867339	131867359	seq_a,AX-17090222,Affx-8803088,rs116867104,12:100090069,A,C,rs116867104:23-43	20	100.0	23	43	20	rs116867104
chrX	40424531	40424557	seq_a,AX-17090222,Affx-8803088,rs116867104,12:100090069,A,C,rs116867104:23-50	25	88.5	23	50	27	rs116867104
chrY	7275499	7275551	seq_a,AX-17090296,Affx-8803342,rs73046730,12:9972278,T,C,rs73046730:0-52	33	88.1	0	52	52	rs73046730
chrY	7275499	7275551	seq_b,AX-17090296,Affx-8803342,rs73046730,12:9972278,T,C,rs73046730:0-52	33	88.1	0	52	52	rs73046730
chrY	8824664	8824736	seq_a,AX-17090393,Affx-8804044,rs114957527,12:9976866,T,C,rs114957527:0-71	49	86.8	0	71	71	rs114957527
chrY	17954760	17954811	seq_a,AX-17090393,Affx-8804044,rs114957527,12:9976866,T,C,rs114957527:19-70	39	88.3	19	70	51	rs114957527
chrY	4218854	4218926	seq_a,AX-17090393,Affx-8804044,rs114957527,12:9976866,T,C,rs114957527:0-71	43	90.6	0	71	71	rs114957527
chrY	17521750	17521822	seq_a,AX-17090393,Affx-8804044,rs114957527,12:9976866,T,C,rs114957527:0-71	43	90.6	0	71	71	rs114957527
chrY	18580497	18580569	seq_a,AX-17090393,Affx-8804044,rs114957527,12:9976866,T,C,rs114957527:0-71	43	90.6	0	71	71	rs114957527
chrY	26208543	26208615	seq_a,AX-17090393,Affx-8804044,rs114957527,12:9976866,T,C,rs114957527:0-71	43	90.6	0	71	71	rs114957527
chrY	28040832	28040904	seq_a,AX-17090393,Affx-8804044,rs114957527,12:9976866,T,C,rs114957527:0-71	43	90.6	0	71	71	rs114957527
chrY	7299464	7299536	seq_a,AX-17090393,Affx-8804044,rs114957527,12:9976866,T,C,rs114957527:0-71	41	88.7	0	71	71	rs114957527
chrY	9681506	9681578	seq_a,AX-17090393,Affx-8804044,rs114957527,12:9976866,T,C,rs114957527:0-71	41	88.7	0	71	71	rs114957527
chrY	19100554	19100628	seq_a,AX-17090393,Affx-8804044,rs114957527,12:9976866,T,C,rs114957527:0-71	41	88.7	0	71	71	rs114957527
chrY	20477596	20477668	seq_a,AX-17090393,Affx-8804044,rs114957527,12:9976866,T,C,rs114957527:0-71	41	90.2	0	71	71	rs114957527
chrY	27406831	27406901	seq_a,AX-17090393,Affx-8804044,rs114957527,12:9976866,T,C,rs114957527:0-69	41	90.2	0	69	69	rs114957527
chrY	9411986	9412058	seq_a,AX-17090393,Affx-8804044,rs114957527,12:9976866,T,C,rs114957527:0-71	40	88.5	0	71	71	rs114957527
chrY	17068388	17068459	seq_a,AX-17090393,Affx-8804044,rs114957527,12:9976866,T,C,rs114957527:0-70	40	90.0	0	70	70	rs114957527
chrY	4738190	4738228	seq_a,AX-17090393,Affx-8804044,rs114957527,12:9976866,T,C,rs114957527:33-71	32	92.2	33	71	38	rs114957527
chrY	15837609	15837647	seq_a,AX-17090393,Affx-8804044,rs114957527,12:9976866,T,C,rs114957527:33-71	32	92.2	33	71	38	rs114957527
chrX	109586333	109586405	seq_a,AX-17090393,Affx-8804044,rs114957527,12:9976866,T,C,rs114957527:0-71	56	90.2	0	71	71	rs114957527
chrX	125197729	125197802	seq_a,AX-17090393,Affx-8804044,rs114957527,12:9976866,T,C,rs114957527:0-71	56	92.6	0	71	71	rs114957527
chrX	126619122	126619194	seq_a,AX-17090393,Affx-8804044,rs114957527,12:9976866,T,C,rs114957527:0-71	52	87.4	0	71	71	rs114957527
chrX	115294209	115294281	seq_a,AX-17090393,Affx-8804044,rs114957527,12:9976866,T,C,rs114957527:0-71	52	89.4	0	71	71	rs114957527
chrX	154552606	154655463	seq_a,AX-17090393,Affx-8804044,rs114957527,12:9976866,T,C,rs114957527:0-71	55	90.2	0	71	71	rs114957527
chrX	6854289	6854360	seq_a,AX-17090393,Affx-8804044,rs114957527,12:9976866,T,C,rs114957527:0-71	51	88.1	0	71	71	rs114957527
chrX	58138293	58138360	seq_a,AX-17090393,Affx-8804044,rs114957527,12:9976866,T,C,rs114957527:5-71	48	88.9	5	71	66	rs114957527
chrX	76536726	76536798	seq_a,AX-17090393,Affx-8804044,rs114957527,12:9976866,T,C,rs114957527:0-71	44	81.7	0	71	71	rs114957527
chrX	82731034	82801103	seq_a,AX-17090393,Affx-8804044,rs114957527,12:9976866,T,C,rs114957527:0-71	55	90.0	0	71	71	rs114957527
chrX	30777130	30777199	seq_a,AX-17090393,Affx-8804044,rs114957527,12:9976866,T,C,rs114957527:0-71	49	83.9	0	71	71	rs114957527
chrX	84841918	84841977	seq_a,AX-17090393,Affx-8804044,rs114957527,12:9976866,T,C,rs114957527:10-71	44	82.8	10	71	61	rs114957527
chrX	56466197	56466256	seq_a,AX-17090393,Affx-8804044,rs114957527,12:9976866,T,C,rs114957527:10-71	42	81.1	10	71	61	rs114957527
chrX	79446729	79446781	seq_a,AX-17090393,Affx-8804044,rs114957527,12:9976866,T,C,rs114957527:19-71	40	88.5	19	71	52	rs114957527
chrX	121296168	121296240	seq_a,AX-17090393,Affx-8804044,rs114957527,12:9976866,T,C,rs114957527:0-71	46	91.1	0	71	71	rs114957527
chrX	81305975	81306047	seq_a,AX-17090393,Affx-8804044,rs114957527,12:9976866,T,C,rs114957527:0-71	45	86.9	0	71	71	rs114957527
chrX	116581149	116914597	seq_a,AX-17090393,Affx-8804044,rs114957527,12:9976866,T,C,rs114957527:0-71	52	89.6	0	71	71	rs114957527
chrY	27753814	27852192	seq_a,AX-17090393,Affx-8804044,rs114957527,12:9976866,T,C,rs114957527:0-71	55	90.2	0	71	71	rs114957527
chrY	22985218	22985281	seq_a,AX-17090393,Affx-8804044,rs114957527,12:9976866,T,C,rs114957527:6-71	47	83.4	6	71	65	rs114957527
chrY	9801546	9801618	seq_a,AX-17090393,Affx-8804044,rs114957527,12:9976866,T,C,rs114957527:0-71	43	90.6	0	71	71	rs114957527
chrY	17060936	17061008	seq_a,AX-17090393,Affx-8804044,rs114957527,12:9976866,T,C,rs114957527:0-71	43	90.6	0	71	71	rs114957527
chrY	18617881	18617953	seq_a,AX-17090393,Affx-8804044,rs114957527,12:9976866,T,C,rs114957527:0-71	43	90.6	0	71	71	rs114957527
chrY	22637223	22637295	seq_a,AX-17090393,Affx-8804044,rs114957527,12:9976866,T,C,rs114957527:0-71	43	90.6	0	71	71	rs114957527
chrY	25921474	25921546	seq_a,AX-17090393,Affx-8804044,rs114957527,12:9976866,T,C,rs114957527:0-71	43	90.6	0	71	71	rs114957527
chrY	6198819	6198891	seq_a,AX-17090393,Affx-8804044,rs114957527,12:9976866,T,C,rs114957527:0-71	41	88.7	0	71	71	rs114957527
chrY	16500115	16500187	seq_a,AX-17090393,Affx-8804044,rs114957527,12:9976866,T,C,rs114957527:0-71	41	88.7	0	71	71	rs114957527
chrY	19702104	19702176	seq_a,AX-17090393,Affx-8804044,rs114957527,12:9976866,T,C,rs114957527:0-71	41	90.2	0	71	71	rs114957527
chrY	21577208	21577280	seq_a,AX-17090393,Affx-8804044,rs114957527,12:9976866,T,C,rs114957527:0-71	41	88.7	0	71	71	rs114957527
chrY	28107920	28107992	seq_a,AX-17090393,Affx-8804044,rs114957527,12:9976866,T,C,rs114957527:0-71	41	88.7	0	71	71	rs114957527
chrY	7896936	7897008	seq_a,AX-17090393,Affx-8804044,rs114957527,12:9976866,T,C,rs114957527:0-71	39	86.8	0	71	71	rs114957527
chrY	7024475	7024512	seq_a,AX-17090393,Affx-8804044,rs114957527,12:9976866,T,C,rs114957527:33-70	31	91.9	33	70	37	rs114957527
chrY	1774994	1775032	seq_a,AX-17090393,Affx-8804044,rs114957527,12:9976866,T,C,rs114957527:33-71	30	89.5	33	71	38	rs114957527
chrY	2897214	2897252	seq_a,AX-17090393,Affx-8804044,rs114957527,12:9976866,T,C,rs114957527:33-71	30	89.5	33	71	38	rs114957527
chrX	45860083	45860155	seq_a,AX-17090393,Affx-8804044,rs114957527,12:9976866,T,C,rs114957527:0-71	56	90.2	0	71	71	rs114957527
chrX	21114948	21115020	seq_a,AX-17090393,Affx-8804044,rs114957527,12:9976866,T,C,rs114957527:0-71	54	88.8	0	71	71	rs114957527
chrX	23474173	23474245	seq_a,AX-17090393,Affx-8804044,rs114957527,12:9976866,T,C,rs114957527:0-71	54	88.8	0	71	71	rs114957527
chrX	85652721	85652793	seq_a,AX-17090393,Affx-8804044,rs114957527,12:9976866,T,C,rs114957527:0-71	54	88.8	0	71	71	rs114957527
chrX	116556399	116556470	seq_a,AX-17090393,Affx-8804044,rs114957527,12:9976866,T,C,rs114957527:0-70	49	85.8	0	70	70	rs114957527
chrX	56452820	56452892	seq_a,AX-17090393,Affx-8804044,rs114957527,12:9976866,T,C,rs114957527:0-71	51	88.1	0	71	71	rs114957527
chrX	45913798	45913870	seq_a,AX-17090393,Affx-8804044,rs114957527,12:9976866,T,C,rs114957527:0-71	49	86.8	0	71	71	rs114957527
chrX	75214293	75214365	seq_a,AX-17090393,Affx-8804044,rs114957527,12:9976866,T,C,rs114957527:0-71	49	86.6	0	71	71	rs114957527
chrX	76293970	76294040	seq_a,AX-17090393,Affx-8804044,rs114957527,12:9976866,T,C,rs114957527:0-70	42	80.0	0	70	70	rs114957527
chrX	56459963	56460022	seq_a,AX-17090393,Affx-8804044,rs114957527,12:9976866,T,C,rs114957527:10-71	42	81.1	10	71	61	rs114957527
chrX	82403763	82403822	seq_a,AX-17090393,Affx-8804044,rs114957527,12:9976866,T,C,rs114957527:10-71	42	81.1	10	71	61	rs114957527
chrX	111791360	111791431	seq_a,AX-17090393,Affx-8804044,rs114957527,12:9976866,T,C,rs114957527:0-71	39	77.5	0	71	71	rs114957527
chrX	6504386	6504458	seq_a,AX-17090393,Affx-8804044,rs114957527,12:9976866,T,C,rs114957527:0-71	45	92.5	0	71	71	rs114957527
chrX	66436107	66436179	seq_a,AX-17090393,Affx-8804044,rs114957527,12:9976866,T,C,rs114957527:0-71	45	92.5	0	71	71	rs114957527
chrX	112168447	112168519	seq_a,AX-17090393,Affx-8804044,rs114957527,12:9976866,T,C,rs114957527:0-71	45	92.5	0	71	71	rs114957527
chrX	5519083	5519155	seq_a,AX-17090393,Affx-8804044,rs114957527,12:9976866,T,C,rs114957527:0-71	43	90.6	0	71	71	rs114957527
chrY	28554186	28554234	seq_b,AX-17090393,Affx-8804044,rs114957527,12:9976866,T,C,rs114957527:21-71	39	83.4	21	71	50	rs114957527
chrY	4218854	4218926	seq_b,AX-17090393,Affx-8804044,rs114957527,12:9976866,T,C,rs114957527:0-71	40	90.0	0	71	71	rs114957527
chrY	17521750	17521822	seq_b,AX-17090393,Affx-8804044,rs114957527,12:9976866,T,C,rs114957527:0-71	40	90.0	0	71	71	rs114957527
chrY	18580497	18580569	seq_b,AX-17090393,Affx-8804044,rs114957527,12:9976866,T,C,rs114957527:0-71	40	90.0	0	71	71	rs114957527
chrY	20477596	20477668	seq_b,AX-17090393,Affx-8804044,rs114957527,12:9976866,T,C,rs114957527:0-71	40	90.0	0	71	71	rs114957527
chrY	26208543	26208615	seq_b,AX-17090393,Affx-8804044,rs114957527,12:9976866,T,C,rs114957527:0-71	40	90.0	0	71	71	rs114957527
chrY	28040832	28040904	seq_b,AX-17090393,Affx-8804044,rs114957527,12:9976866,T,C,rs114957527:0-71	40	90.0	0	71	71	rs114957527
chrY	17068388	17068459	seq_b,AX-17090393,Affx-8804044,rs114957527,12:9976866,T,C,rs114957527:0-70	39	89.8	0	70	70	rs114957527
chrY	18542576	18542648	seq_b,AX-17090393,Affx-8804044,rs114957527,12:9976866,T,C,rs114957527:0-71	39	89.8	0	71	71	rs114957527
chrY	7299464	7299536	seq_b,AX-17090393,Affx-8804044,rs114957527,12:9976866,T,C,rs114957527:0-71	38	88.0	0	71	71	rs114957527
chrY	27406831	27406901	seq_b,AX-17090393,Affx-8804044,rs114957527,12:9976866,T,C,rs114957527:0-69	38	89.6	0	69	69	rs114957527
chrY	9681506	9681578	seq_b,AX-17090393,Affx-8804044,rs114957527,12:9976866,T,C,rs114957527:0-71	38	88.0	0	71	71	rs114957527
chrY	9411986	9412058	seq_b,AX-17090393,Affx-8804044,rs114957527,12:9976866,T,C,rs114957527:0-71	38	88.0	0	71	71	rs114957527
chrY	21059440	21059475	seq_b,AX-17090393,Affx-8804044,rs114957527,12:9976866,T,C,rs114957527:36-71	29	91.5	36	71	35	rs114957527
chrY	19824020	19824057	seq_b,AX-17090393,Affx-8804044,rs114957527,12:9976866,T,C,rs114957527:33-70	29	89.2	33	70	37	rs114957527
chrY	21525005	21525039	seq_b,AX-17090393,Affx-8804044,rs114957527,12:9976866,T,C,rs114957527:36-70	26	88.3	36	70	34	rs114957527
chrX	109586333	109586405	seq_b,AX-17090393,Affx-8804044,rs114957527,12:9976866,T,C,rs114957527:0-71	54	88.8	0	71	71	rs114957527
chrX	125197729	125197802	seq_b,AX-17090393,Affx-8804044,rs114957527,12:9976866,T,C,rs114957527:0-71	54	91.1	0	71	71	rs114957527
chrX	115294209	115294281	seq_b,AX-17090393,Affx-8804044,rs114957527,12:9976866,T,C,rs114957527:0-71	50	87.9	0	71	71	rs114957527
chrX	76536726	76536798	seq_b,AX-17090393,Affx-8804044,rs114957527,12:9976866,T,C,rs114957527:0-71	42	80.3	0	71	71	rs114957527
chrX	121296168	121296240	seq_b,AX-17090393,Affx-8804044,rs114957527,12:9976866,T,C,rs114957527:0-71	44	89.3	0	71	71	rs114957527
chrX	81305975	81306047	seq_b,AX-17090393,Affx-8804044,rs114957527,12:9976866,T,C,rs114957527:0-71	43	85.3	0	71	71	rs114957527
chrX	63506455	63506527	seq_b,AX-17090393,Affx-8804044,rs114957527,12:9976866,T,C,rs114957527:0-71	42	92.0	0	71	71	rs114957527
chrX	12128301	12128373	seq_b,AX-17090393,Affx-8804044,rs114957527,12:9976866,T,C,rs114957527:0-71	40	90.0	0	71	71	rs114957527
chrX	20740477	20740549	seq_b,AX-17090393,Affx-8804044,rs114957527,12:9976866,T,C,rs114957527:0-71	40	90.0	0	71	71	rs114957527
chrX	54727677	54727749	seq_b,AX-17090393,Affx-8804044,rs114957527,12:9976866,T,C,rs114957527:0-71	40	90.0	0	71	71	rs114957527
chrX	55655844	55655916	seq_b,AX-17090393,Affx-8804044,rs114957527,12:9976866,T,C,rs114957527:0-71	40	90.0	0	71	71	rs114957527
chrX	62715733	62715805	seq_b,AX-17090393,Affx-8804044,rs114957527,12:9976866,T,C,rs114957527:0-71	40	90.0	0	71	71	rs114957527
chrX	67042590	67042662	seq_b,AX-17090393,Affx-8804044,rs114957527,12:9976866,T,C,rs114957527:0-71	40	90.0	0	71	71	rs114957527
chrX	72283260	72283332	seq_b,AX-17090393,Affx-8804044,rs114957527,12:9976866,T,C,rs114957527:0-71	40	90.0	0	71	71	rs114957527
chrX	72329610	72329682	seq_b,AX-17090393,Affx-8804044,rs114957527,12:9976866,T,C,rs114957527:0-71	40	90.0	0	71	71	rs114957527
chrX	75432730	75432802	seq_b,AX-17090393,Affx-8804044,rs114957527,12:9976866,T,C,rs114957527:0-71	40	90.0	0	71	71	rs114957527
chrY	22985218	22985281	seq_b,AX-17090393,Affx-8804044,rs114957527,12:9976866,T,C,rs114957527:6-71	44	82.5	6	71	65	rs114957527
chrY	13589909	13589957	seq_b,AX-17090393,Affx-8804044,rs114957527,12:9976866,T,C,rs114957527:21-71	37	81.3	21	71	50	rs114957527
chrY	9801546	9801618	seq_b,AX-17090393,Affx-8804044,rs114957527,12:9976866,T,C,rs114957527:0-71	40	90.0	0	71	71	rs114957527
chrY	17060936	17061008	seq_b,AX-17090393,Affx-8804044,rs114957527,12:9976866,T,C,rs114957527:0-71	40	90.0	0	71	71	rs114957527
chrY	18617881	18617953	seq_b,AX-17090393,Affx-8804044,rs114957527,12:9976866,T,C,rs114957527:0-71	40	90.0	0	71	71	rs114957527
chrY	22637223	22637295	seq_b,AX-17090393,Affx-8804044,rs114957527,12:9976866,T,C,rs114957527:0-71	40	90.0	0	71	71	rs114957527
chrY	25921474	25921546	seq_b,AX-17090393,Affx-8804044,rs114957527,12:9976866,T,C,rs114957527:0-71	40	90.0	0	71	71	rs114957527
chrY	27753814	27753886	seq_b,AX-17090393,Affx-8804044,rs114957527,12:9976866,T,C,rs114957527:0-71	40	90.0	0	71	71	rs114957527
chrY	6198819	6198891	seq_b,AX-17090393,Affx-8804044,rs114957527,12:9976866,T,C,rs114957527:0-71	38	88.0	0	71	71	rs114957527
chrY	16500115	16500187	seq_b,AX-17090393,Affx-8804044,rs114957527,12:9976866,T,C,rs114957527:0-71	38	88.0	0	71	71	rs114957527
chrY	21577208	21577280	seq_b,AX-17090393,Affx-8804044,rs114957527,12:9976866,T,C,rs114957527:0-71	38	88.0	0	71	71	rs114957527
chrY	7896936	7897008	seq_b,AX-17090393,Affx-8804044,rs114957527,12:9976866,T,C,rs114957527:0-71	36	86.0	0	71	71	rs114957527
chrY	23078522	23078557	seq_b,AX-17090393,Affx-8804044,rs114957527,12:9976866,T,C,rs114957527:36-71	29	91.5	36	71	35	rs114957527
chrY	7024475	7024509	seq_b,AX-17090393,Affx-8804044,rs114957527,12:9976866,T,C,rs114957527:36-70	28	91.2	36	70	34	rs114957527
chrY	17001783	17001821	seq_b,AX-17090393,Affx-8804044,rs114957527,12:9976866,T,C,rs114957527:33-71	28	86.9	33	71	38	rs114957527
chrY	9032953	9032988	seq_b,AX-17090393,Affx-8804044,rs114957527,12:9976866,T,C,rs114957527:36-71	27	88.6	36	71	35	rs114957527
chrX	45860083	45860155	seq_b,AX-17090393,Affx-8804044,rs114957527,12:9976866,T,C,rs114957527:0-71	54	88.8	0	71	71	rs114957527
chrX	21114948	21115020	seq_b,AX-17090393,Affx-8804044,rs114957527,12:9976866,T,C,rs114957527:0-71	52	87.4	0	71	71	rs114957527
chrX	23474173	23474245	seq_b,AX-17090393,Affx-8804044,rs114957527,12:9976866,T,C,rs114957527:0-71	52	87.4	0	71	71	rs114957527
chrX	149601997	149602069	seq_b,AX-17090393,Affx-8804044,rs114957527,12:9976866,T,C,rs114957527:0-71	51	88.3	0	71	71	rs114957527
chrX	116556399	116556470	seq_b,AX-17090393,Affx-8804044,rs114957527,12:9976866,T,C,rs114957527:0-70	47	84.3	0	70	70	rs114957527
chrX	112307799	112307866	seq_b,AX-17090393,Affx-8804044,rs114957527,12:9976866,T,C,rs114957527:5-71	46	87.4	5	71	66	rs114957527
chrX	56459963	56460022	seq_b,AX-17090393,Affx-8804044,rs114957527,12:9976866,T,C,rs114957527:10-71	40	79.4	10	71	61	rs114957527
chrX	111791360	111791431	seq_b,AX-17090393,Affx-8804044,rs114957527,12:9976866,T,C,rs114957527:0-71	37	76.1	0	71	71	rs114957527
chrX	6504386	6504458	seq_b,AX-17090393,Affx-8804044,rs114957527,12:9976866,T,C,rs114957527:0-71	42	92.0	0	71	71	rs114957527
chrX	66436107	66436179	seq_b,AX-17090393,Affx-8804044,rs114957527,12:9976866,T,C,rs114957527:0-71	42	92.0	0	71	71	rs114957527
chrX	112168447	112168519	seq_b,AX-17090393,Affx-8804044,rs114957527,12:9976866,T,C,rs114957527:0-71	42	92.0	0	71	71	rs114957527
chrX	134394068	134394140	seq_b,AX-17090393,Affx-8804044,rs114957527,12:9976866,T,C,rs114957527:0-71	41	90.2	0	71	71	rs114957527
chrX	5519083	5519155	seq_b,AX-17090393,Affx-8804044,rs114957527,12:9976866,T,C,rs114957527:0-71	40	90.0	0	71	71	rs114957527
chrX	14282171	14282243	seq_b,AX-17090393,Affx-8804044,rs114957527,12:9976866,T,C,rs114957527:0-71	40	90.0	0	71	71	rs114957527
chrX	14641798	14641870	seq_b,AX-17090393,Affx-8804044,rs114957527,12:9976866,T,C,rs114957527:0-71	40	90.0	0	71	71	rs114957527
chrX	14989445	14989517	seq_b,AX-17090393,Affx-8804044,rs114957527,12:9976866,T,C,rs114957527:0-71	40	90.0	0	71	71	rs114957527
chrX	39237485	39237510	seq_a,AX-17090463,Affx-8804500,rs115862160,1:30098870,T,C,rs115862160:41-66	21	92.0	41	66	25	rs115862160
chrX	39237485	39237510	seq_b,AX-17090463,Affx-8804500,rs115862160,1:30098870,T,C,rs115862160:41-66	21	92.0	41	66	25	rs115862160
chrX	127114689	127114709	seq_b,AX-17090489,Affx-8804647,rs12810163,12:9981162,A,G,rs12810163:18-38	20	100.0	18	38	20	rs12810163
chrX	127702341	127702361	seq_a,AX-17090569,Affx-8805067,rs74377758,12:100230888,T,C,rs74377758:9-29	20	100.0	9	29	20	rs74377758
chrX	127702341	127702361	seq_b,AX-17090569,Affx-8805067,rs74377758,12:100230888,T,C,rs74377758:9-29	20	100.0	9	29	20	rs74377758
chrX	15445377	15445398	seq_a,AX-17090651,Affx-8805519,rs11110077,12:100266113,C,G,rs11110077:2-23	21	100.0	2	23	21	rs11110077
chrX	135169137	135169159	seq_a,AX-17090651,Affx-8805519,rs11110077,12:100266113,C,G,rs11110077:0-22	20	95.5	0	22	22	rs11110077
chrX	42314072	42314094	seq_a,AX-17090651,Affx-8805519,rs11110077,12:100266113,C,G,rs11110077:0-22	20	95.5	0	22	22	rs11110077
chrX	15445377	15445398	seq_b,AX-17090651,Affx-8805519,rs11110077,12:100266113,C,G,rs11110077:2-23	21	100.0	2	23	21	rs11110077
chrX	135169137	135169159	seq_b,AX-17090651,Affx-8805519,rs11110077,12:100266113,C,G,rs11110077:0-22	20	95.5	0	22	22	rs11110077
chrX	42314072	42314094	seq_b,AX-17090651,Affx-8805519,rs11110077,12:100266113,C,G,rs11110077:0-22	20	95.5	0	22	22	rs11110077
chrY	837463	837494	seq_a,AX-17090760,Affx-8806118,rs4949602,1:30110205,T,C,rs4949602:40-71	27	93.6	40	71	31	rs4949602
chrY	7166767	7166797	seq_a,AX-17090760,Affx-8806118,rs4949602,1:30110205,T,C,rs4949602:41-70	26	96.6	41	70	29	rs4949602
chrY	7100635	7100667	seq_a,AX-17090760,Affx-8806118,rs4949602,1:30110205,T,C,rs4949602:40-67	26	100.0	40	67	27	rs4949602
chrY	620889	620914	seq_a,AX-17090760,Affx-8806118,rs4949602,1:30110205,T,C,rs4949602:40-65	23	96.0	40	65	25	rs4949602
chrX	41797934	41797966	seq_a,AX-17090760,Affx-8806118,rs4949602,1:30110205,T,C,rs4949602:39-71	32	100.0	39	71	32	rs4949602
chrX	8384287	8384332	seq_a,AX-17090760,Affx-8806118,rs4949602,1:30110205,T,C,rs4949602:25-71	35	89.8	25	71	46	rs4949602
chrX	118703269	118703298	seq_a,AX-17090760,Affx-8806118,rs4949602,1:30110205,T,C,rs4949602:42-71	29	100.0	42	71	29	rs4949602
chrX	8861605	8861633	seq_a,AX-17090760,Affx-8806118,rs4949602,1:30110205,T,C,rs4949602:43-71	28	100.0	43	71	28	rs4949602
chrX	13875303	13875333	seq_a,AX-17090760,Affx-8806118,rs4949602,1:30110205,T,C,rs4949602:41-71	28	96.7	41	71	30	rs4949602
chrX	17232632	17232664	seq_a,AX-17090760,Affx-8806118,rs4949602,1:30110205,T,C,rs4949602:39-71	28	93.8	39	71	32	rs4949602
chrX	102500409	102500439	seq_a,AX-17090760,Affx-8806118,rs4949602,1:30110205,T,C,rs4949602:41-71	28	96.7	41	71	30	rs4949602
chrX	120375587	120375617	seq_a,AX-17090760,Affx-8806118,rs4949602,1:30110205,T,C,rs4949602:41-71	28	96.7	41	71	30	rs4949602
chrX	887463	887494	seq_a,AX-17090760,Affx-8806118,rs4949602,1:30110205,T,C,rs4949602:40-71	27	93.6	40	71	31	rs4949602
chrX	29862049	29862078	seq_a,AX-17090760,Affx-8806118,rs4949602,1:30110205,T,C,rs4949602:40-69	27	96.6	40	69	29	rs4949602
chrX	39428208	39428235	seq_a,AX-17090760,Affx-8806118,rs4949602,1:30110205,T,C,rs4949602:44-71	27	100.0	44	71	27	rs4949602
chrX	42419107	42419138	seq_a,AX-17090760,Affx-8806118,rs4949602,1:30110205,T,C,rs4949602:40-71	27	93.6	40	71	31	rs4949602
chrX	43611666	43611693	seq_a,AX-17090760,Affx-8806118,rs4949602,1:30110205,T,C,rs4949602:40-67	27	100.0	40	67	27	rs4949602
chrX	47934177	47934206	seq_a,AX-17090760,Affx-8806118,rs4949602,1:30110205,T,C,rs4949602:41-70	27	96.6	41	70	29	rs4949602
chrX	100786253	100786280	seq_a,AX-17090760,Affx-8806118,rs4949602,1:30110205,T,C,rs4949602:43-70	27	100.0	43	70	27	rs4949602
chrX	42685658	42685684	seq_a,AX-17090760,Affx-8806118,rs4949602,1:30110205,T,C,rs4949602:41-67	26	100.0	41	67	26	rs4949602
chrY	13576549	13576576	seq_a,AX-17090760,Affx-8806118,rs4949602,1:30110205,T,C,rs4949602:41-68	27	100.0	41	68	27	rs4949602
chrY	17806546	17806571	seq_a,AX-17090760,Affx-8806118,rs4949602,1:30110205,T,C,rs4949602:42-67	25	100.0	42	67	25	rs4949602
chrY	16616952	16616978	seq_a,AX-17090760,Affx-8806118,rs4949602,1:30110205,T,C,rs4949602:39-65	24	96.2	39	65	26	rs4949602
chrX	16662223	16662284	seq_a,AX-17090760,Affx-8806118,rs4949602,1:30110205,T,C,rs4949602:20-71	40	97.7	20	71	51	rs4949602
chrX	94724855	94724891	seq_a,AX-17090760,Affx-8806118,rs4949602,1:30110205,T,C,rs4949602:35-71	30	91.7	35	71	36	rs4949602
chrX	131384396	131384427	seq_a,AX-17090760,Affx-8806118,rs4949602,1:30110205,T,C,rs4949602:39-70	29	96.8	39	70	31	rs4949602
chrX	9990653	9990683	seq_a,AX-17090760,Affx-8806118,rs4949602,1:30110205,T,C,rs4949602:41-71	28	96.7	41	71	30	rs4949602
chrX	40166167	40166197	seq_a,AX-17090760,Affx-8806118,rs4949602,1:30110205,T,C,rs4949602:41-71	28	96.7	41	71	30	rs4949602
chrX	41825472	41825504	seq_a,AX-17090760,Affx-8806118,rs4949602,1:30110205,T,C,rs4949602:39-71	28	93.8	39	71	32	rs4949602
chrX	42052186	42052216	seq_a,AX-17090760,Affx-8806118,rs4949602,1:30110205,T,C,rs4949602:41-71	28	96.7	41	71	30	rs4949602
chrX	46053867	46053895	seq_a,AX-17090760,Affx-8806118,rs4949602,1:30110205,T,C,rs4949602:43-71	28	100.0	43	71	28	rs4949602
chrX	53727925	53727957	seq_a,AX-17090760,Affx-8806118,rs4949602,1:30110205,T,C,rs4949602:39-71	28	93.8	39	71	32	rs4949602
chrX	147716631	147716659	seq_a,AX-17090760,Affx-8806118,rs4949602,1:30110205,T,C,rs4949602:41-69	28	100.0	41	69	28	rs4949602
chrX	8859934	8859961	seq_a,AX-17090760,Affx-8806118,rs4949602,1:30110205,T,C,rs4949602:44-71	27	100.0	44	71	27	rs4949602
chrX	39228982	39229011	seq_a,AX-17090760,Affx-8806118,rs4949602,1:30110205,T,C,rs4949602:42-71	27	96.6	42	71	29	rs4949602
chrX	123330160	123330189	seq_a,AX-17090760,Affx-8806118,rs4949602,1:30110205,T,C,rs4949602:41-70	27	96.6	41	70	29	rs4949602
chrX	6100623	6100649	seq_a,AX-17090760,Affx-8806118,rs4949602,1:30110205,T,C,rs4949602:41-67	26	100.0	41	67	26	rs4949602
chrX	44544090	44544122	seq_a,AX-17090760,Affx-8806118,rs4949602,1:30110205,T,C,rs4949602:39-71	26	90.7	39	71	32	rs4949602
chrX	131439699	131439729	seq_a,AX-17090760,Affx-8806118,rs4949602,1:30110205,T,C,rs4949602:41-71	26	93.4	41	71	30	rs4949602
chrY	837463	837494	seq_b,AX-17090760,Affx-8806118,rs4949602,1:30110205,T,C,rs4949602:40-71	27	93.6	40	71	31	rs4949602
chrY	7166767	7166797	seq_b,AX-17090760,Affx-8806118,rs4949602,1:30110205,T,C,rs4949602:41-70	26	96.6	41	70	29	rs4949602
chrY	7100635	7100667	seq_b,AX-17090760,Affx-8806118,rs4949602,1:30110205,T,C,rs4949602:40-67	26	100.0	40	67	27	rs4949602
chrY	620889	620914	seq_b,AX-17090760,Affx-8806118,rs4949602,1:30110205,T,C,rs4949602:40-65	23	96.0	40	65	25	rs4949602
chrX	41797934	41797966	seq_b,AX-17090760,Affx-8806118,rs4949602,1:30110205,T,C,rs4949602:39-71	32	100.0	39	71	32	rs4949602
chrX	8384287	8384332	seq_b,AX-17090760,Affx-8806118,rs4949602,1:30110205,T,C,rs4949602:25-71	35	89.8	25	71	46	rs4949602
chrX	118703269	118703298	seq_b,AX-17090760,Affx-8806118,rs4949602,1:30110205,T,C,rs4949602:42-71	29	100.0	42	71	29	rs4949602
chrX	8861605	8861633	seq_b,AX-17090760,Affx-8806118,rs4949602,1:30110205,T,C,rs4949602:43-71	28	100.0	43	71	28	rs4949602
chrX	13875303	13875333	seq_b,AX-17090760,Affx-8806118,rs4949602,1:30110205,T,C,rs4949602:41-71	28	96.7	41	71	30	rs4949602
chrX	17232632	17232664	seq_b,AX-17090760,Affx-8806118,rs4949602,1:30110205,T,C,rs4949602:39-71	28	93.8	39	71	32	rs4949602
chrX	102500409	102500439	seq_b,AX-17090760,Affx-8806118,rs4949602,1:30110205,T,C,rs4949602:41-71	28	96.7	41	71	30	rs4949602
chrX	120375587	120375617	seq_b,AX-17090760,Affx-8806118,rs4949602,1:30110205,T,C,rs4949602:41-71	28	96.7	41	71	30	rs4949602
chrX	887463	887494	seq_b,AX-17090760,Affx-8806118,rs4949602,1:30110205,T,C,rs4949602:40-71	27	93.6	40	71	31	rs4949602
chrX	29862049	29862078	seq_b,AX-17090760,Affx-8806118,rs4949602,1:30110205,T,C,rs4949602:40-69	27	96.6	40	69	29	rs4949602
chrX	39428208	39428235	seq_b,AX-17090760,Affx-8806118,rs4949602,1:30110205,T,C,rs4949602:44-71	27	100.0	44	71	27	rs4949602
chrX	42419107	42419138	seq_b,AX-17090760,Affx-8806118,rs4949602,1:30110205,T,C,rs4949602:40-71	27	93.6	40	71	31	rs4949602
chrX	43611666	43611693	seq_b,AX-17090760,Affx-8806118,rs4949602,1:30110205,T,C,rs4949602:40-67	27	100.0	40	67	27	rs4949602
chrX	47934177	47934206	seq_b,AX-17090760,Affx-8806118,rs4949602,1:30110205,T,C,rs4949602:41-70	27	96.6	41	70	29	rs4949602
chrX	100786253	100786280	seq_b,AX-17090760,Affx-8806118,rs4949602,1:30110205,T,C,rs4949602:43-70	27	100.0	43	70	27	rs4949602
chrX	42685658	42685684	seq_b,AX-17090760,Affx-8806118,rs4949602,1:30110205,T,C,rs4949602:41-67	26	100.0	41	67	26	rs4949602
chrY	13576549	13576576	seq_b,AX-17090760,Affx-8806118,rs4949602,1:30110205,T,C,rs4949602:41-68	27	100.0	41	68	27	rs4949602
chrY	17806546	17806571	seq_b,AX-17090760,Affx-8806118,rs4949602,1:30110205,T,C,rs4949602:42-67	25	100.0	42	67	25	rs4949602
chrY	16616952	16616978	seq_b,AX-17090760,Affx-8806118,rs4949602,1:30110205,T,C,rs4949602:39-65	24	96.2	39	65	26	rs4949602
chrX	16662223	16662284	seq_b,AX-17090760,Affx-8806118,rs4949602,1:30110205,T,C,rs4949602:20-71	40	97.7	20	71	51	rs4949602
chrX	53727925	53727966	seq_b,AX-17090760,Affx-8806118,rs4949602,1:30110205,T,C,rs4949602:29-71	34	85.4	29	71	42	rs4949602
chrX	131384396	131384427	seq_b,AX-17090760,Affx-8806118,rs4949602,1:30110205,T,C,rs4949602:39-70	29	96.8	39	70	31	rs4949602
chrX	9990653	9990683	seq_b,AX-17090760,Affx-8806118,rs4949602,1:30110205,T,C,rs4949602:41-71	28	96.7	41	71	30	rs4949602
chrX	40166167	40166197	seq_b,AX-17090760,Affx-8806118,rs4949602,1:30110205,T,C,rs4949602:41-71	28	96.7	41	71	30	rs4949602
chrX	41825472	41825504	seq_b,AX-17090760,Affx-8806118,rs4949602,1:30110205,T,C,rs4949602:39-71	28	93.8	39	71	32	rs4949602
chrX	42052186	42052216	seq_b,AX-17090760,Affx-8806118,rs4949602,1:30110205,T,C,rs4949602:41-71	28	96.7	41	71	30	rs4949602
chrX	46053867	46053895	seq_b,AX-17090760,Affx-8806118,rs4949602,1:30110205,T,C,rs4949602:43-71	28	100.0	43	71	28	rs4949602
chrX	147716631	147716659	seq_b,AX-17090760,Affx-8806118,rs4949602,1:30110205,T,C,rs4949602:41-69	28	100.0	41	69	28	rs4949602
chrX	8859934	8859961	seq_b,AX-17090760,Affx-8806118,rs4949602,1:30110205,T,C,rs4949602:44-71	27	100.0	44	71	27	rs4949602
chrX	39228982	39229011	seq_b,AX-17090760,Affx-8806118,rs4949602,1:30110205,T,C,rs4949602:42-71	27	96.6	42	71	29	rs4949602
chrX	123330160	123330189	seq_b,AX-17090760,Affx-8806118,rs4949602,1:30110205,T,C,rs4949602:41-70	27	96.6	41	70	29	rs4949602
chrX	6100623	6100649	seq_b,AX-17090760,Affx-8806118,rs4949602,1:30110205,T,C,rs4949602:41-67	26	100.0	41	67	26	rs4949602
chrX	44544090	44544122	seq_b,AX-17090760,Affx-8806118,rs4949602,1:30110205,T,C,rs4949602:39-71	26	90.7	39	71	32	rs4949602
chrX	131439699	131439729	seq_b,AX-17090760,Affx-8806118,rs4949602,1:30110205,T,C,rs4949602:41-71	26	93.4	41	71	30	rs4949602
chrX	3600444	3600474	seq_b,AX-17090760,Affx-8806118,rs4949602,1:30110205,T,C,rs4949602:41-70	26	96.6	41	70	29	rs4949602
chrY	3928690	3928710	seq_a,AX-17090776,Affx-8806202,rs3851623,12:100309264,A,G,rs3851623:50-70	20	100.0	50	70	20	rs3851623
chrX	89737923	89737943	seq_a,AX-17090776,Affx-8806202,rs3851623,12:100309264,A,G,rs3851623:50-70	20	100.0	50	70	20	rs3851623
chrY	3928690	3928710	seq_b,AX-17090776,Affx-8806202,rs3851623,12:100309264,A,G,rs3851623:50-70	20	100.0	50	70	20	rs3851623
chrX	89737923	89737943	seq_b,AX-17090776,Affx-8806202,rs3851623,12:100309264,A,G,rs3851623:50-70	20	100.0	50	70	20	rs3851623
chrX	105884228	105884267	seq_a,AX-17090779,Affx-8806206,rs61941561,12:100309665,T,C,rs61941561:22-71	34	76.4	22	71	49	rs61941561
chrX	151373415	151373443	seq_a,AX-17090779,Affx-8806206,rs61941561,12:100309665,T,C,rs61941561:43-71	26	96.5	43	71	28	rs61941561
chrX	148373443	148373470	seq_a,AX-17090779,Affx-8806206,rs61941561,12:100309665,T,C,rs61941561:44-71	25	96.3	44	71	27	rs61941561
chrX	152221249	152221269	seq_a,AX-17090779,Affx-8806206,rs61941561,12:100309665,T,C,rs61941561:51-71	20	100.0	51	71	20	rs61941561
chrX	17951040	17951062	seq_a,AX-17090779,Affx-8806206,rs61941561,12:100309665,T,C,rs61941561:49-71	20	95.5	49	71	22	rs61941561
chrX	100144590	100144661	seq_a,AX-17090779,Affx-8806206,rs61941561,12:100309665,T,C,rs61941561:0-71	49	84.6	0	71	71	rs61941561
chrX	105884228	105884267	seq_b,AX-17090779,Affx-8806206,rs61941561,12:100309665,T,C,rs61941561:22-71	34	76.4	22	71	49	rs61941561
chrX	151373415	151373443	seq_b,AX-17090779,Affx-8806206,rs61941561,12:100309665,T,C,rs61941561:43-71	26	96.5	43	71	28	rs61941561
chrX	148373443	148373470	seq_b,AX-17090779,Affx-8806206,rs61941561,12:100309665,T,C,rs61941561:44-71	25	96.3	44	71	27	rs61941561
chrX	152221249	152221269	seq_b,AX-17090779,Affx-8806206,rs61941561,12:100309665,T,C,rs61941561:51-71	20	100.0	51	71	20	rs61941561
chrX	17951040	17951062	seq_b,AX-17090779,Affx-8806206,rs61941561,12:100309665,T,C,rs61941561:49-71	20	95.5	49	71	22	rs61941561
chrX	100144590	100144661	seq_b,AX-17090779,Affx-8806206,rs61941561,12:100309665,T,C,rs61941561:0-71	47	83.1	0	71	71	rs61941561
chrX	81865273	81865293	seq_b,AX-17090853,Affx-8806583,rs112550276,12:9995082,A,G,rs112550276:23-43	20	100.0	23	43	20	rs112550276
chrX	64995539	64995561	seq_a,AX-17090899,Affx-8806891,rs6488232,12:9997311,A,C,rs6488232:23-45	20	95.5	23	45	22	rs6488232
chrY	3463114	3463177	seq_a,AX-17090970,Affx-8807455,rs111774878,12:10002003,C,G,rs111774878:8-71	43	84.2	8	71	63	rs111774878
chrY	9950231	9950269	seq_a,AX-17090970,Affx-8807455,rs111774878,12:10002003,C,G,rs111774878:33-71	26	84.3	33	71	38	rs111774878
chrY	4729780	4729807	seq_a,AX-17090970,Affx-8807455,rs111774878,12:10002003,C,G,rs111774878:34-61	25	96.3	34	61	27	rs111774878
chrY	23029717	23029754	seq_a,AX-17090970,Affx-8807455,rs111774878,12:10002003,C,G,rs111774878:33-71	29	87.9	33	71	38	rs111774878
chrY	21791724	21791752	seq_a,AX-17090970,Affx-8807455,rs111774878,12:10002003,C,G,rs111774878:33-61	24	92.9	33	61	28	rs111774878
chrY	9411091	9411117	seq_a,AX-17090970,Affx-8807455,rs111774878,12:10002003,C,G,rs111774878:33-59	24	96.2	33	59	26	rs111774878
chrY	7578836	7578862	seq_a,AX-17090970,Affx-8807455,rs111774878,12:10002003,C,G,rs111774878:33-59	24	96.2	33	59	26	rs111774878
chrY	21807301	21807324	seq_a,AX-17090970,Affx-8807455,rs111774878,12:10002003,C,G,rs111774878:40-63	23	100.0	40	63	23	rs111774878
chrY	14965143	14965166	seq_a,AX-17090970,Affx-8807455,rs111774878,12:10002003,C,G,rs111774878:33-56	21	95.7	33	56	23	rs111774878
chrY	2679363	2679386	seq_a,AX-17090970,Affx-8807455,rs111774878,12:10002003,C,G,rs111774878:33-56	21	95.7	33	56	23	rs111774878
chrY	17643828	17643848	seq_a,AX-17090970,Affx-8807455,rs111774878,12:10002003,C,G,rs111774878:40-60	20	100.0	40	60	20	rs111774878
chrX	108320915	108320970	seq_a,AX-17090970,Affx-8807455,rs111774878,12:10002003,C,G,rs111774878:8-63	45	91.0	8	63	55	rs111774878
chrX	43586688	43586747	seq_a,AX-17090970,Affx-8807455,rs111774878,12:10002003,C,G,rs111774878:1-60	43	86.5	1	60	59	rs111774878
chrX	89192518	89192581	seq_a,AX-17090970,Affx-8807455,rs111774878,12:10002003,C,G,rs111774878:8-71	43	84.2	8	71	63	rs111774878
chrX	63881861	63881913	seq_a,AX-17090970,Affx-8807455,rs111774878,12:10002003,C,G,rs111774878:8-60	40	88.5	8	60	52	rs111774878
chrX	108068226	108491975	seq_a,AX-17090970,Affx-8807455,rs111774878,12:10002003,C,G,rs111774878:1-63	55	95.2	1	63	62	rs111774878
chrX	75811608	75811656	seq_a,AX-17090970,Affx-8807455,rs111774878,12:10002003,C,G,rs111774878:8-56	38	89.6	8	56	48	rs111774878
chrX	90877135	90877164	seq_a,AX-17090970,Affx-8807455,rs111774878,12:10002003,C,G,rs111774878:34-63	27	96.6	34	63	29	rs111774878
chrX	108578733	108578764	seq_a,AX-17090970,Affx-8807455,rs111774878,12:10002003,C,G,rs111774878:40-71	27	93.6	40	71	31	rs111774878
chrX	36296389	36296417	seq_a,AX-17090970,Affx-8807455,rs111774878,12:10002003,C,G,rs111774878:33-61	26	96.5	33	61	28	rs111774878
chrX	56209579	56209607	seq_a,AX-17090970,Affx-8807455,rs111774878,12:10002003,C,G,rs111774878:33-61	26	96.5	33	61	28	rs111774878
chrX	68975584	68975612	seq_a,AX-17090970,Affx-8807455,rs111774878,12:10002003,C,G,rs111774878:33-61	26	96.5	33	61	28	rs111774878
chrX	69056261	69056289	seq_a,AX-17090970,Affx-8807455,rs111774878,12:10002003,C,G,rs111774878:33-61	26	96.5	33	61	28	rs111774878
chrX	148906172	148906200	seq_a,AX-17090970,Affx-8807455,rs111774878,12:10002003,C,G,rs111774878:33-61	26	96.5	33	61	28	rs111774878
chrX	151780757	151780785	seq_a,AX-17090970,Affx-8807455,rs111774878,12:10002003,C,G,rs111774878:33-61	26	96.5	33	61	28	rs111774878
chrX	63697523	63697553	seq_a,AX-17090970,Affx-8807455,rs111774878,12:10002003,C,G,rs111774878:40-71	27	86.7	40	71	31	rs111774878
chrX	65327831	65327858	seq_a,AX-17090970,Affx-8807455,rs111774878,12:10002003,C,G,rs111774878:33-60	25	96.3	33	60	27	rs111774878
chrY	19325075	19325101	seq_a,AX-17090970,Affx-8807455,rs111774878,12:10002003,C,G,rs111774878:33-59	24	96.2	33	59	26	rs111774878
chrY	6682323	6682350	seq_a,AX-17090970,Affx-8807455,rs111774878,12:10002003,C,G,rs111774878:33-60	23	92.6	33	60	27	rs111774878
chrY	15298366	15298387	seq_a,AX-17090970,Affx-8807455,rs111774878,12:10002003,C,G,rs111774878:40-61	21	100.0	40	61	21	rs111774878
chrY	7296467	7296487	seq_a,AX-17090970,Affx-8807455,rs111774878,12:10002003,C,G,rs111774878:41-61	20	100.0	41	61	20	rs111774878
chrX	8741323	8741378	seq_a,AX-17090970,Affx-8807455,rs111774878,12:10002003,C,G,rs111774878:3-55	43	92.4	3	55	52	rs111774878
chrX	57297589	57297641	seq_a,AX-17090970,Affx-8807455,rs111774878,12:10002003,C,G,rs111774878:8-60	36	84.7	8	60	52	rs111774878
chrX	76503614	76503663	seq_a,AX-17090970,Affx-8807455,rs111774878,12:10002003,C,G,rs111774878:11-60	38	89.4	11	60	49	rs111774878
chrX	58029501	58029536	seq_a,AX-17090970,Affx-8807455,rs111774878,12:10002003,C,G,rs111774878:25-60	29	91.5	25	60	35	rs111774878
chrX	106209968	106209999	seq_a,AX-17090970,Affx-8807455,rs111774878,12:10002003,C,G,rs111774878:29-60	29	96.8	29	60	31	rs111774878
chrX	97176466	97176496	seq_a,AX-17090970,Affx-8807455,rs111774878,12:10002003,C,G,rs111774878:33-63	28	96.7	33	63	30	rs111774878
chrX	105650695	105650725	seq_a,AX-17090970,Affx-8807455,rs111774878,12:10002003,C,G,rs111774878:33-63	28	96.7	33	63	30	rs111774878
chrX	52042296	52042324	seq_a,AX-17090970,Affx-8807455,rs111774878,12:10002003,C,G,rs111774878:33-61	26	96.5	33	61	28	rs111774878
chrX	62698325	62698353	seq_a,AX-17090970,Affx-8807455,rs111774878,12:10002003,C,G,rs111774878:33-61	26	96.5	33	61	28	rs111774878
chrX	64028702	64028732	seq_a,AX-17090970,Affx-8807455,rs111774878,12:10002003,C,G,rs111774878:33-63	26	93.4	33	63	30	rs111774878
chrX	70110507	70110535	seq_a,AX-17090970,Affx-8807455,rs111774878,12:10002003,C,G,rs111774878:33-61	26	96.5	33	61	28	rs111774878
chrX	143935588	143935616	seq_a,AX-17090970,Affx-8807455,rs111774878,12:10002003,C,G,rs111774878:33-61	26	96.5	33	61	28	rs111774878
chrX	150368725	150368753	seq_a,AX-17090970,Affx-8807455,rs111774878,12:10002003,C,G,rs111774878:33-61	26	96.5	33	61	28	rs111774878
chrX	55370545	55370572	seq_a,AX-17090970,Affx-8807455,rs111774878,12:10002003,C,G,rs111774878:33-60	25	96.3	33	60	27	rs111774878
chrX	62078000	62078027	seq_a,AX-17090970,Affx-8807455,rs111774878,12:10002003,C,G,rs111774878:32-59	25	96.3	32	59	27	rs111774878
chrX	64238736	64238763	seq_a,AX-17090970,Affx-8807455,rs111774878,12:10002003,C,G,rs111774878:34-61	25	96.3	34	61	27	rs111774878
chrY	3463146	3463177	seq_b,AX-17090970,Affx-8807455,rs111774878,12:10002003,C,G,rs111774878:40-71	27	93.6	40	71	31	rs111774878
chrY	21807301	21807324	seq_b,AX-17090970,Affx-8807455,rs111774878,12:10002003,C,G,rs111774878:40-63	23	100.0	40	63	23	rs111774878
chrY	9950238	9950269	seq_b,AX-17090970,Affx-8807455,rs111774878,12:10002003,C,G,rs111774878:40-71	21	83.9	40	71	31	rs111774878
chrY	4729786	4729807	seq_b,AX-17090970,Affx-8807455,rs111774878,12:10002003,C,G,rs111774878:40-61	21	100.0	40	61	21	rs111774878
chrY	23029724	23029754	seq_b,AX-17090970,Affx-8807455,rs111774878,12:10002003,C,G,rs111774878:40-71	24	88.5	40	71	31	rs111774878
chrY	17643828	17643848	seq_b,AX-17090970,Affx-8807455,rs111774878,12:10002003,C,G,rs111774878:40-60	20	100.0	40	60	20	rs111774878
chrX	75811608	75811656	seq_b,AX-17090970,Affx-8807455,rs111774878,12:10002003,C,G,rs111774878:8-56	36	87.5	8	56	48	rs111774878
chrX	89192550	89192581	seq_b,AX-17090970,Affx-8807455,rs111774878,12:10002003,C,G,rs111774878:40-71	27	93.6	40	71	31	rs111774878
chrX	108578733	108578764	seq_b,AX-17090970,Affx-8807455,rs111774878,12:10002003,C,G,rs111774878:40-71	27	93.6	40	71	31	rs111774878
chrX	63697523	63697553	seq_b,AX-17090970,Affx-8807455,rs111774878,12:10002003,C,G,rs111774878:40-71	27	86.7	40	71	31	rs111774878
chrX	90877141	90877164	seq_b,AX-17090970,Affx-8807455,rs111774878,12:10002003,C,G,rs111774878:40-63	23	100.0	40	63	23	rs111774878
chrX	108491952	108491975	seq_b,AX-17090970,Affx-8807455,rs111774878,12:10002003,C,G,rs111774878:40-63	23	100.0	40	63	23	rs111774878
chrX	36296396	36296417	seq_b,AX-17090970,Affx-8807455,rs111774878,12:10002003,C,G,rs111774878:40-61	21	100.0	40	61	21	rs111774878
chrX	56209586	56209607	seq_b,AX-17090970,Affx-8807455,rs111774878,12:10002003,C,G,rs111774878:40-61	21	100.0	40	61	21	rs111774878
chrX	68975591	68975612	seq_b,AX-17090970,Affx-8807455,rs111774878,12:10002003,C,G,rs111774878:40-61	21	100.0	40	61	21	rs111774878
chrX	151780764	151780785	seq_b,AX-17090970,Affx-8807455,rs111774878,12:10002003,C,G,rs111774878:40-61	21	100.0	40	61	21	rs111774878
chrX	148906179	148906200	seq_b,AX-17090970,Affx-8807455,rs111774878,12:10002003,C,G,rs111774878:40-61	21	100.0	40	61	21	rs111774878
chrX	145315170	145315191	seq_b,AX-17090970,Affx-8807455,rs111774878,12:10002003,C,G,rs111774878:40-61	21	100.0	40	61	21	rs111774878
chrX	78911649	78911670	seq_b,AX-17090970,Affx-8807455,rs111774878,12:10002003,C,G,rs111774878:42-63	21	100.0	42	63	21	rs111774878
chrX	69056268	69056289	seq_b,AX-17090970,Affx-8807455,rs111774878,12:10002003,C,G,rs111774878:40-61	21	100.0	40	61	21	rs111774878
chrX	150209601	150209621	seq_b,AX-17090970,Affx-8807455,rs111774878,12:10002003,C,G,rs111774878:40-60	20	100.0	40	60	20	rs111774878
chrX	75082766	75082786	seq_b,AX-17090970,Affx-8807455,rs111774878,12:10002003,C,G,rs111774878:40-60	20	100.0	40	60	20	rs111774878
chrY	15298366	15298387	seq_b,AX-17090970,Affx-8807455,rs111774878,12:10002003,C,G,rs111774878:40-61	21	100.0	40	61	21	rs111774878
chrY	7296467	7296487	seq_b,AX-17090970,Affx-8807455,rs111774878,12:10002003,C,G,rs111774878:41-61	20	100.0	41	61	20	rs111774878
chrX	57297589	57297641	seq_b,AX-17090970,Affx-8807455,rs111774878,12:10002003,C,G,rs111774878:8-60	36	84.7	8	60	52	rs111774878
chrX	76503614	76503663	seq_b,AX-17090970,Affx-8807455,rs111774878,12:10002003,C,G,rs111774878:11-60	36	87.3	11	60	49	rs111774878
chrX	58029501	58029536	seq_b,AX-17090970,Affx-8807455,rs111774878,12:10002003,C,G,rs111774878:25-60	27	88.6	25	60	35	rs111774878
chrX	57121394	57121420	seq_b,AX-17090970,Affx-8807455,rs111774878,12:10002003,C,G,rs111774878:45-71	24	96.2	45	71	26	rs111774878
chrX	97176466	97176489	seq_b,AX-17090970,Affx-8807455,rs111774878,12:10002003,C,G,rs111774878:40-63	23	100.0	40	63	23	rs111774878
chrX	105650695	105650718	seq_b,AX-17090970,Affx-8807455,rs111774878,12:10002003,C,G,rs111774878:40-63	23	100.0	40	63	23	rs111774878
chrX	64028702	64028724	seq_b,AX-17090970,Affx-8807455,rs111774878,12:10002003,C,G,rs111774878:41-63	22	100.0	41	63	22	rs111774878
chrX	20789710	20789731	seq_b,AX-17090970,Affx-8807455,rs111774878,12:10002003,C,G,rs111774878:40-61	21	100.0	40	61	21	rs111774878
chrX	52042296	52042317	seq_b,AX-17090970,Affx-8807455,rs111774878,12:10002003,C,G,rs111774878:40-61	21	100.0	40	61	21	rs111774878
chrX	57278605	57278626	seq_b,AX-17090970,Affx-8807455,rs111774878,12:10002003,C,G,rs111774878:40-61	21	100.0	40	61	21	rs111774878
chrX	62698325	62698346	seq_b,AX-17090970,Affx-8807455,rs111774878,12:10002003,C,G,rs111774878:40-61	21	100.0	40	61	21	rs111774878
chrX	64238736	64238757	seq_b,AX-17090970,Affx-8807455,rs111774878,12:10002003,C,G,rs111774878:40-61	21	100.0	40	61	21	rs111774878
chrX	70110507	70110528	seq_b,AX-17090970,Affx-8807455,rs111774878,12:10002003,C,G,rs111774878:40-61	21	100.0	40	61	21	rs111774878
chrX	132755637	132755658	seq_b,AX-17090970,Affx-8807455,rs111774878,12:10002003,C,G,rs111774878:40-61	21	100.0	40	61	21	rs111774878
chrX	150368725	150368746	seq_b,AX-17090970,Affx-8807455,rs111774878,12:10002003,C,G,rs111774878:40-61	21	100.0	40	61	21	rs111774878
chrX	143935588	143935609	seq_b,AX-17090970,Affx-8807455,rs111774878,12:10002003,C,G,rs111774878:40-61	21	100.0	40	61	21	rs111774878
chrX	30974848	30974876	seq_a,AX-17091071,Affx-8808032,rs60592197,12:100452027,T,C,rs60592197:48-71	22	100.0	48	71	23	rs60592197
chrX	30974848	30974876	seq_b,AX-17091071,Affx-8808032,rs60592197,12:100452027,T,C,rs60592197:48-71	22	100.0	48	71	23	rs60592197
chrX	95801783	95801816	seq_a,AX-17091074,Affx-8808037,rs77732699,12:10006372,A,G,rs77732699:29-61	27	96.6	29	61	32	rs77732699
chrX	19657137	19657178	seq_a,AX-17091074,Affx-8808037,rs77732699,12:10006372,A,G,rs77732699:0-61	33	69.5	0	61	61	rs77732699
chrX	68710106	68710147	seq_a,AX-17091074,Affx-8808037,rs77732699,12:10006372,A,G,rs77732699:0-61	32	68.6	0	61	61	rs77732699
chrX	3500279	3500312	seq_a,AX-17091074,Affx-8808037,rs77732699,12:10006372,A,G,rs77732699:29-61	24	96.2	29	61	32	rs77732699
chrX	12265275	12265308	seq_a,AX-17091074,Affx-8808037,rs77732699,12:10006372,A,G,rs77732699:29-61	27	96.6	29	61	32	rs77732699
chrX	76591165	76591198	seq_a,AX-17091074,Affx-8808037,rs77732699,12:10006372,A,G,rs77732699:29-61	24	96.2	29	61	32	rs77732699
chrX	111289260	111289293	seq_b,AX-17091074,Affx-8808037,rs77732699,12:10006372,A,G,rs77732699:29-61	25	96.3	29	61	32	rs77732699
chrX	56290695	56290736	seq_a,AX-17091100,Affx-8808241,rs10778040,12:100469928,A,G,rs10778040:1-27	23	96.0	1	27	26	rs10778040
chrX	56290695	56290736	seq_b,AX-17091100,Affx-8808241,rs10778040,12:100469928,A,G,rs10778040:1-27	23	96.0	1	27	26	rs10778040
chrX	22177583	22177606	seq_a,AX-17091205,Affx-8809498,rs12231166,12:100571018,A,C,rs12231166:48-71	21	95.7	48	71	23	rs12231166
chrX	150453900	150453923	seq_a,AX-17091205,Affx-8809498,rs12231166,12:100571018,A,C,rs12231166:48-71	23	100.0	48	71	23	rs12231166
chrX	123037960	123037983	seq_a,AX-17091205,Affx-8809498,rs12231166,12:100571018,A,C,rs12231166:48-71	23	100.0	48	71	23	rs12231166
chrX	53960668	53960691	seq_a,AX-17091205,Affx-8809498,rs12231166,12:100571018,A,C,rs12231166:48-71	23	100.0	48	71	23	rs12231166
chrX	133512815	133512838	seq_a,AX-17091205,Affx-8809498,rs12231166,12:100571018,A,C,rs12231166:48-71	21	95.7	48	71	23	rs12231166
chrX	22177583	22177606	seq_b,AX-17091205,Affx-8809498,rs12231166,12:100571018,A,C,rs12231166:48-71	21	95.7	48	71	23	rs12231166
chrX	150453900	150453923	seq_b,AX-17091205,Affx-8809498,rs12231166,12:100571018,A,C,rs12231166:48-71	23	100.0	48	71	23	rs12231166
chrX	123037960	123037983	seq_b,AX-17091205,Affx-8809498,rs12231166,12:100571018,A,C,rs12231166:48-71	23	100.0	48	71	23	rs12231166
chrX	53960668	53960691	seq_b,AX-17091205,Affx-8809498,rs12231166,12:100571018,A,C,rs12231166:48-71	23	100.0	48	71	23	rs12231166
chrX	133512815	133512838	seq_b,AX-17091205,Affx-8809498,rs12231166,12:100571018,A,C,rs12231166:48-71	21	95.7	48	71	23	rs12231166
chrY	59223578	59223602	seq_b,AX-17091274,Affx-8809949,rs76827462,12:100612766,T,G,rs76827462:29-53	22	95.9	29	53	24	rs76827462
chrX	13909365	13909398	seq_a,AX-17091337,Affx-8810381,rs2889445,1:30144300,A,C,rs2889445:47-71	23	100.0	47	71	24	rs2889445
chrX	13909365	13909398	seq_b,AX-17091337,Affx-8810381,rs2889445,1:30144300,A,C,rs2889445:47-71	23	100.0	47	71	24	rs2889445
chrX	28954855	28954881	seq_b,AX-17091443,Affx-8811097,rs73147818,12:100704733,C,G,rs73147818:10-38	25	84.7	10	38	28	rs73147818
chrY	17042839	17042862	seq_a,AX-17091845,Affx-8813731,rs76662611,12:100910938,A,G,rs76662611:0-23	23	100.0	0	23	23	rs76662611
chrX	120785287	120785325	seq_a,AX-17091845,Affx-8813731,rs76662611,12:100910938,A,G,rs76662611:0-38	32	92.2	0	38	38	rs76662611
chrX	112576031	112576066	seq_a,AX-17091845,Affx-8813731,rs76662611,12:100910938,A,G,rs76662611:3-38	31	94.3	3	38	35	rs76662611
chrX	150463469	150463503	seq_a,AX-17091845,Affx-8813731,rs76662611,12:100910938,A,G,rs76662611:4-38	30	94.2	4	38	34	rs76662611
chrX	73854006	73854041	seq_a,AX-17091845,Affx-8813731,rs76662611,12:100910938,A,G,rs76662611:3-38	29	91.5	3	38	35	rs76662611
chrX	116270397	116270423	seq_a,AX-17091845,Affx-8813731,rs76662611,12:100910938,A,G,rs76662611:0-26	26	100.0	0	26	26	rs76662611
chrX	148704800	148704830	seq_a,AX-17091845,Affx-8813731,rs76662611,12:100910938,A,G,rs76662611:9-39	26	93.4	9	39	30	rs76662611
chrX	53872434	53872463	seq_a,AX-17091845,Affx-8813731,rs76662611,12:100910938,A,G,rs76662611:9-38	25	93.2	9	38	29	rs76662611
chrX	51655334	51655360	seq_a,AX-17091845,Affx-8813731,rs76662611,12:100910938,A,G,rs76662611:0-26	24	96.2	0	26	26	rs76662611
chrX	72950879	72950904	seq_a,AX-17091845,Affx-8813731,rs76662611,12:100910938,A,G,rs76662611:0-25	23	96.0	0	25	25	rs76662611
chrX	75671010	75671039	seq_a,AX-17091845,Affx-8813731,rs76662611,12:100910938,A,G,rs76662611:9-38	23	89.7	9	38	29	rs76662611
chrX	80460664	80460687	seq_a,AX-17091845,Affx-8813731,rs76662611,12:100910938,A,G,rs76662611:3-26	23	100.0	3	26	23	rs76662611
chrX	129369750	129369775	seq_a,AX-17091845,Affx-8813731,rs76662611,12:100910938,A,G,rs76662611:0-25	23	96.0	0	25	25	rs76662611
chrX	150412943	150412966	seq_a,AX-17091845,Affx-8813731,rs76662611,12:100910938,A,G,rs76662611:3-26	23	100.0	3	26	23	rs76662611
chrX	35348329	35348351	seq_a,AX-17091845,Affx-8813731,rs76662611,12:100910938,A,G,rs76662611:3-25	22	100.0	3	25	22	rs76662611
chrX	145250881	145250902	seq_a,AX-17091845,Affx-8813731,rs76662611,12:100910938,A,G,rs76662611:3-24	21	100.0	3	24	21	rs76662611
chrX	111242435	111242456	seq_a,AX-17091845,Affx-8813731,rs76662611,12:100910938,A,G,rs76662611:3-24	21	100.0	3	24	21	rs76662611
chrY	18010600	18010624	seq_a,AX-17091845,Affx-8813731,rs76662611,12:100910938,A,G,rs76662611:3-26	22	100.0	3	26	23	rs76662611
chrX	83470761	83470797	seq_a,AX-17091845,Affx-8813731,rs76662611,12:100910938,A,G,rs76662611:2-38	32	94.5	2	38	36	rs76662611
chrX	141306320	141306360	seq_a,AX-17091845,Affx-8813731,rs76662611,12:100910938,A,G,rs76662611:4-44	32	90.0	4	44	40	rs76662611
chrX	54002184	54002219	seq_a,AX-17091845,Affx-8813731,rs76662611,12:100910938,A,G,rs76662611:3-38	31	94.3	3	38	35	rs76662611
chrX	141182546	141182581	seq_a,AX-17091845,Affx-8813731,rs76662611,12:100910938,A,G,rs76662611:3-38	31	94.3	3	38	35	rs76662611
chrX	101046703	101046741	seq_a,AX-17091845,Affx-8813731,rs76662611,12:100910938,A,G,rs76662611:0-38	30	89.5	0	38	38	rs76662611
chrX	127431755	127431789	seq_a,AX-17091845,Affx-8813731,rs76662611,12:100910938,A,G,rs76662611:4-38	30	94.2	4	38	34	rs76662611
chrX	143596783	143596809	seq_a,AX-17091845,Affx-8813731,rs76662611,12:100910938,A,G,rs76662611:0-26	24	96.2	0	26	26	rs76662611
chrX	55184870	55184896	seq_a,AX-17091845,Affx-8813731,rs76662611,12:100910938,A,G,rs76662611:0-26	24	96.2	0	26	26	rs76662611
chrX	137770528	137770551	seq_a,AX-17091845,Affx-8813731,rs76662611,12:100910938,A,G,rs76662611:3-26	23	100.0	3	26	23	rs76662611
chrX	63574098	63574121	seq_a,AX-17091845,Affx-8813731,rs76662611,12:100910938,A,G,rs76662611:3-26	23	100.0	3	26	23	rs76662611
chrX	143396584	143396606	seq_a,AX-17091845,Affx-8813731,rs76662611,12:100910938,A,G,rs76662611:3-25	22	100.0	3	25	22	rs76662611
chrX	45567782	45567804	seq_a,AX-17091845,Affx-8813731,rs76662611,12:100910938,A,G,rs76662611:3-25	22	100.0	3	25	22	rs76662611
chrX	24650943	24650965	seq_a,AX-17091845,Affx-8813731,rs76662611,12:100910938,A,G,rs76662611:3-25	22	100.0	3	25	22	rs76662611
chrX	22470832	22470854	seq_a,AX-17091845,Affx-8813731,rs76662611,12:100910938,A,G,rs76662611:0-22	20	95.5	0	22	22	rs76662611
chrY	17042839	17042862	seq_b,AX-17091845,Affx-8813731,rs76662611,12:100910938,A,G,rs76662611:0-23	23	100.0	0	23	23	rs76662611
chrX	116270397	116270423	seq_b,AX-17091845,Affx-8813731,rs76662611,12:100910938,A,G,rs76662611:0-26	26	100.0	0	26	26	rs76662611
chrX	51655334	51655360	seq_b,AX-17091845,Affx-8813731,rs76662611,12:100910938,A,G,rs76662611:0-26	24	96.2	0	26	26	rs76662611
chrX	120785287	120785313	seq_b,AX-17091845,Affx-8813731,rs76662611,12:100910938,A,G,rs76662611:0-26	24	96.2	0	26	26	rs76662611
chrX	72950879	72950904	seq_b,AX-17091845,Affx-8813731,rs76662611,12:100910938,A,G,rs76662611:0-25	23	96.0	0	25	25	rs76662611
chrX	80460664	80460687	seq_b,AX-17091845,Affx-8813731,rs76662611,12:100910938,A,G,rs76662611:3-26	23	100.0	3	26	23	rs76662611
chrX	112576031	112576054	seq_b,AX-17091845,Affx-8813731,rs76662611,12:100910938,A,G,rs76662611:3-26	23	100.0	3	26	23	rs76662611
chrX	129369750	129369775	seq_b,AX-17091845,Affx-8813731,rs76662611,12:100910938,A,G,rs76662611:0-25	23	96.0	0	25	25	rs76662611
chrX	150412943	150412966	seq_b,AX-17091845,Affx-8813731,rs76662611,12:100910938,A,G,rs76662611:3-26	23	100.0	3	26	23	rs76662611
chrX	35348329	35348351	seq_b,AX-17091845,Affx-8813731,rs76662611,12:100910938,A,G,rs76662611:3-25	22	100.0	3	25	22	rs76662611
chrX	73854006	73854028	seq_b,AX-17091845,Affx-8813731,rs76662611,12:100910938,A,G,rs76662611:3-25	22	100.0	3	25	22	rs76662611
chrX	150463469	150463491	seq_b,AX-17091845,Affx-8813731,rs76662611,12:100910938,A,G,rs76662611:4-26	22	100.0	4	26	22	rs76662611
chrX	145250881	145250902	seq_b,AX-17091845,Affx-8813731,rs76662611,12:100910938,A,G,rs76662611:3-24	21	100.0	3	24	21	rs76662611
chrX	111242435	111242456	seq_b,AX-17091845,Affx-8813731,rs76662611,12:100910938,A,G,rs76662611:3-24	21	100.0	3	24	21	rs76662611
chrX	110016289	110016312	seq_b,AX-17091845,Affx-8813731,rs76662611,12:100910938,A,G,rs76662611:3-26	21	95.7	3	26	23	rs76662611
chrX	56044557	56044582	seq_b,AX-17091845,Affx-8813731,rs76662611,12:100910938,A,G,rs76662611:0-25	21	92.0	0	25	25	rs76662611
chrX	122517010	122517248	seq_b,AX-17091845,Affx-8813731,rs76662611,12:100910938,A,G,rs76662611:0-25	24	100.0	0	25	25	rs76662611
chrY	18010600	18010624	seq_b,AX-17091845,Affx-8813731,rs76662611,12:100910938,A,G,rs76662611:3-26	22	100.0	3	26	23	rs76662611
chrX	63574084	63574121	seq_b,AX-17091845,Affx-8813731,rs76662611,12:100910938,A,G,rs76662611:3-40	33	94.6	3	40	37	rs76662611
chrX	83470764	83470797	seq_b,AX-17091845,Affx-8813731,rs76662611,12:100910938,A,G,rs76662611:2-35	29	94.0	2	35	33	rs76662611
chrX	141306329	141306360	seq_b,AX-17091845,Affx-8813731,rs76662611,12:100910938,A,G,rs76662611:4-35	25	90.4	4	35	31	rs76662611
chrX	55184870	55184896	seq_b,AX-17091845,Affx-8813731,rs76662611,12:100910938,A,G,rs76662611:0-26	24	96.2	0	26	26	rs76662611
chrX	143596783	143596809	seq_b,AX-17091845,Affx-8813731,rs76662611,12:100910938,A,G,rs76662611:0-26	24	96.2	0	26	26	rs76662611
chrX	54002196	54002219	seq_b,AX-17091845,Affx-8813731,rs76662611,12:100910938,A,G,rs76662611:3-26	23	100.0	3	26	23	rs76662611
chrX	141182558	141182581	seq_b,AX-17091845,Affx-8813731,rs76662611,12:100910938,A,G,rs76662611:3-26	23	100.0	3	26	23	rs76662611
chrX	137770528	137770551	seq_b,AX-17091845,Affx-8813731,rs76662611,12:100910938,A,G,rs76662611:3-26	23	100.0	3	26	23	rs76662611
chrX	101046716	101046741	seq_b,AX-17091845,Affx-8813731,rs76662611,12:100910938,A,G,rs76662611:0-25	23	96.0	0	25	25	rs76662611
chrX	143396584	143396606	seq_b,AX-17091845,Affx-8813731,rs76662611,12:100910938,A,G,rs76662611:3-25	22	100.0	3	25	22	rs76662611
chrX	127431767	127431789	seq_b,AX-17091845,Affx-8813731,rs76662611,12:100910938,A,G,rs76662611:4-26	22	100.0	4	26	22	rs76662611
chrX	45567782	45567804	seq_b,AX-17091845,Affx-8813731,rs76662611,12:100910938,A,G,rs76662611:3-25	22	100.0	3	25	22	rs76662611
chrX	24650943	24650965	seq_b,AX-17091845,Affx-8813731,rs76662611,12:100910938,A,G,rs76662611:3-25	22	100.0	3	25	22	rs76662611
chrX	42937616	42937637	seq_b,AX-17091845,Affx-8813731,rs76662611,12:100910938,A,G,rs76662611:3-24	21	100.0	3	24	21	rs76662611
chrX	22470832	22470854	seq_b,AX-17091845,Affx-8813731,rs76662611,12:100910938,A,G,rs76662611:0-22	20	95.5	0	22	22	rs76662611
chrX	116269569	116269600	seq_a,AX-17092761,Affx-8818766,rs78358315,12:101290034,A,G,rs78358315:5-36	25	90.4	5	36	31	rs78358315
chrX	148514421	148514455	seq_a,AX-17092761,Affx-8818766,rs78358315,12:101290034,A,G,rs78358315:0-34	28	91.2	0	34	34	rs78358315
chrX	11268880	11268902	seq_a,AX-17092761,Affx-8818766,rs78358315,12:101290034,A,G,rs78358315:4-26	22	100.0	4	26	22	rs78358315
chrX	116269569	116269599	seq_b,AX-17092761,Affx-8818766,rs78358315,12:101290034,A,G,rs78358315:5-35	24	90.0	5	35	30	rs78358315
chrX	148514421	148514455	seq_b,AX-17092761,Affx-8818766,rs78358315,12:101290034,A,G,rs78358315:0-34	28	91.2	0	34	34	rs78358315
chrX	11268880	11268902	seq_b,AX-17092761,Affx-8818766,rs78358315,12:101290034,A,G,rs78358315:4-26	22	100.0	4	26	22	rs78358315
chrX	90859114	90859530	seq_a,AX-17092964,Affx-8819685,rs12821670,12:101353324,T,C,rs12821670:3-31	27	100.0	3	31	28	rs12821670
chrX	90859114	90859530	seq_b,AX-17092964,Affx-8819685,rs12821670,12:101353324,T,C,rs12821670:3-31	27	100.0	3	31	28	rs12821670
chrY	16875634	16875714	seq_a,AX-17093173,Affx-8821063,rs116876155,12:101458649,T,C,rs116876155:1-70	40	85.8	1	70	69	rs116876155
chrX	8461859	8461904	seq_a,AX-17093173,Affx-8821063,rs116876155,12:101458649,T,C,rs116876155:4-49	35	88.9	4	49	45	rs116876155
chrX	44774889	44774919	seq_a,AX-17093173,Affx-8821063,rs116876155,12:101458649,T,C,rs116876155:0-30	26	93.4	0	30	30	rs116876155
chrX	26617792	26617826	seq_a,AX-17093173,Affx-8821063,rs116876155,12:101458649,T,C,rs116876155:0-34	26	88.3	0	34	34	rs116876155
chrX	71578365	71578425	seq_a,AX-17093173,Affx-8821063,rs116876155,12:101458649,T,C,rs116876155:1-61	44	86.7	1	61	60	rs116876155
chrX	117537043	117537099	seq_a,AX-17093173,Affx-8821063,rs116876155,12:101458649,T,C,rs116876155:0-56	40	85.8	0	56	56	rs116876155
chrX	5893094	5893133	seq_a,AX-17093173,Affx-8821063,rs116876155,12:101458649,T,C,rs116876155:0-39	27	84.7	0	39	39	rs116876155
chrX	36588097	36588126	seq_a,AX-17093173,Affx-8821063,rs116876155,12:101458649,T,C,rs116876155:4-33	23	89.7	4	33	29	rs116876155
chrX	8461859	8461904	seq_b,AX-17093173,Affx-8821063,rs116876155,12:101458649,T,C,rs116876155:4-49	33	86.7	4	49	45	rs116876155
chrX	44774889	44774919	seq_b,AX-17093173,Affx-8821063,rs116876155,12:101458649,T,C,rs116876155:0-30	26	93.4	0	30	30	rs116876155
chrX	26617792	26617826	seq_b,AX-17093173,Affx-8821063,rs116876155,12:101458649,T,C,rs116876155:0-34	26	88.3	0	34	34	rs116876155
chrX	117537043	117537099	seq_b,AX-17093173,Affx-8821063,rs116876155,12:101458649,T,C,rs116876155:0-56	38	84.0	0	56	56	rs116876155
chrX	36588097	36588126	seq_b,AX-17093173,Affx-8821063,rs116876155,12:101458649,T,C,rs116876155:4-33	23	89.7	4	33	29	rs116876155
chrX	64127928	64127948	seq_a,AX-17093176,Affx-8821094,rs641776,12:101460409,A,G,rs641776:12-32	20	100.0	12	32	20	rs641776
chrX	64127928	64127948	seq_b,AX-17093176,Affx-8821094,rs641776,12:101460409,A,G,rs641776:12-32	20	100.0	12	32	20	rs641776
chrX	115345978	115346003	seq_a,AX-17093271,Affx-8821790,rs72656472,1:30254854,A,G,rs72656472:0-25	23	96.0	0	25	25	rs72656472
chrX	153685859	153685881	seq_a,AX-17093271,Affx-8821790,rs72656472,1:30254854,A,G,rs72656472:0-22	20	95.5	0	22	22	rs72656472
chrX	115345978	115346003	seq_b,AX-17093271,Affx-8821790,rs72656472,1:30254854,A,G,rs72656472:0-25	23	96.0	0	25	25	rs72656472
chrX	153685859	153685881	seq_b,AX-17093271,Affx-8821790,rs72656472,1:30254854,A,G,rs72656472:0-22	20	95.5	0	22	22	rs72656472
chrX	87739445	87739475	seq_b,AX-17093330,Affx-8822302,rs6426011,1:30292578,T,C,rs6426011:31-55	23	100.0	31	55	24	rs6426011
chrX	13046699	13046729	seq_a,AX-17093358,Affx-8822505,rs34865171,1:30305715,-,A,rs34865171:9-35	23	96.0	9	35	26	rs34865171
chrX	151098604	151098624	seq_a,AX-17093358,Affx-8822505,rs34865171,1:30305715,-,A,rs34865171:9-29	20	100.0	9	29	20	rs34865171
chrX	10872458	10872487	seq_a,AX-17093358,Affx-8822505,rs34865171,1:30305715,-,A,rs34865171:9-34	22	95.9	9	34	25	rs34865171
chrX	13046699	13046730	seq_b,AX-17093358,Affx-8822505,rs34865171,1:30305715,-,A,rs34865171:9-36	24	96.2	9	36	27	rs34865171
chrX	151098604	151098624	seq_b,AX-17093358,Affx-8822505,rs34865171,1:30305715,-,A,rs34865171:9-29	20	100.0	9	29	20	rs34865171
chrY	4515403	4515424	seq_a,AX-17093708,Affx-8826620,rs114079953,1:30625311,A,G,rs114079953:44-65	21	100.0	44	65	21	rs114079953
chrX	85786817	85786879	seq_a,AX-17093708,Affx-8826620,rs114079953,1:30625311,A,G,rs114079953:8-69	44	86.9	8	69	61	rs114079953
chrX	90438609	90438630	seq_a,AX-17093708,Affx-8826620,rs114079953,1:30625311,A,G,rs114079953:44-65	21	100.0	44	65	21	rs114079953
chrX	98687821	98687841	seq_a,AX-17093708,Affx-8826620,rs114079953,1:30625311,A,G,rs114079953:35-55	20	100.0	35	55	20	rs114079953
chrX	128093383	128093429	seq_a,AX-17093708,Affx-8826620,rs114079953,1:30625311,A,G,rs114079953:26-71	38	93.2	26	71	45	rs114079953
chrY	4515403	4515424	seq_b,AX-17093708,Affx-8826620,rs114079953,1:30625311,A,G,rs114079953:44-65	21	100.0	44	65	21	rs114079953
chrX	85786817	85786879	seq_b,AX-17093708,Affx-8826620,rs114079953,1:30625311,A,G,rs114079953:8-69	46	88.6	8	69	61	rs114079953
chrX	90438609	90438630	seq_b,AX-17093708,Affx-8826620,rs114079953,1:30625311,A,G,rs114079953:44-65	21	100.0	44	65	21	rs114079953
chrX	128093383	128093429	seq_b,AX-17093708,Affx-8826620,rs114079953,1:30625311,A,G,rs114079953:26-71	36	92.9	26	71	45	rs114079953
chrY	23522757	23522779	seq_a,AX-17093827,Affx-8827292,rs79559871,1:30675666,A,C,rs79559871:49-71	22	100.0	49	71	22	rs79559871
chrY	17647677	17647697	seq_a,AX-17093827,Affx-8827292,rs79559871,1:30675666,A,C,rs79559871:51-71	20	100.0	51	71	20	rs79559871
chrX	150759237	150759264	seq_a,AX-17093827,Affx-8827292,rs79559871,1:30675666,A,C,rs79559871:44-71	27	100.0	44	71	27	rs79559871
chrX	97813771	97813798	seq_a,AX-17093827,Affx-8827292,rs79559871,1:30675666,A,C,rs79559871:44-71	27	100.0	44	71	27	rs79559871
chrX	18821775	18821802	seq_a,AX-17093827,Affx-8827292,rs79559871,1:30675666,A,C,rs79559871:44-71	27	100.0	44	71	27	rs79559871
chrX	133856151	133856178	seq_a,AX-17093827,Affx-8827292,rs79559871,1:30675666,A,C,rs79559871:44-71	25	96.3	44	71	27	rs79559871
chrX	91460800	91460827	seq_a,AX-17093827,Affx-8827292,rs79559871,1:30675666,A,C,rs79559871:44-71	25	96.3	44	71	27	rs79559871
chrX	15710192	15710219	seq_a,AX-17093827,Affx-8827292,rs79559871,1:30675666,A,C,rs79559871:44-71	25	96.3	44	71	27	rs79559871
chrX	54560514	54560541	seq_a,AX-17093827,Affx-8827292,rs79559871,1:30675666,A,C,rs79559871:44-71	23	92.6	44	71	27	rs79559871
chrX	4959478	4959500	seq_a,AX-17093827,Affx-8827292,rs79559871,1:30675666,A,C,rs79559871:49-71	20	95.5	49	71	22	rs79559871
chrY	5377981	5378008	seq_a,AX-17093827,Affx-8827292,rs79559871,1:30675666,A,C,rs79559871:44-71	23	92.6	44	71	27	rs79559871
chrX	80989060	80989086	seq_a,AX-17093827,Affx-8827292,rs79559871,1:30675666,A,C,rs79559871:44-70	26	100.0	44	70	26	rs79559871
chrX	6879230	6879257	seq_a,AX-17093827,Affx-8827292,rs79559871,1:30675666,A,C,rs79559871:44-71	25	96.3	44	71	27	rs79559871
chrX	9468424	9468451	seq_a,AX-17093827,Affx-8827292,rs79559871,1:30675666,A,C,rs79559871:44-71	25	96.3	44	71	27	rs79559871
chrX	48006587	48006614	seq_a,AX-17093827,Affx-8827292,rs79559871,1:30675666,A,C,rs79559871:44-71	25	96.3	44	71	27	rs79559871
chrX	49181591	49181617	seq_a,AX-17093827,Affx-8827292,rs79559871,1:30675666,A,C,rs79559871:44-70	24	96.2	44	70	26	rs79559871
chrX	49191134	49191160	seq_a,AX-17093827,Affx-8827292,rs79559871,1:30675666,A,C,rs79559871:44-70	24	96.2	44	70	26	rs79559871
chrX	49200650	49200676	seq_a,AX-17093827,Affx-8827292,rs79559871,1:30675666,A,C,rs79559871:44-70	24	96.2	44	70	26	rs79559871
chrX	49210187	49210213	seq_a,AX-17093827,Affx-8827292,rs79559871,1:30675666,A,C,rs79559871:44-70	24	96.2	44	70	26	rs79559871
chrX	49219690	49219716	seq_a,AX-17093827,Affx-8827292,rs79559871,1:30675666,A,C,rs79559871:44-70	24	96.2	44	70	26	rs79559871
chrX	49229226	49229252	seq_a,AX-17093827,Affx-8827292,rs79559871,1:30675666,A,C,rs79559871:44-70	24	96.2	44	70	26	rs79559871
chrX	49238761	49238787	seq_a,AX-17093827,Affx-8827292,rs79559871,1:30675666,A,C,rs79559871:44-70	24	96.2	44	70	26	rs79559871
chrX	49299854	49299880	seq_a,AX-17093827,Affx-8827292,rs79559871,1:30675666,A,C,rs79559871:44-70	24	96.2	44	70	26	rs79559871
chrX	49309410	49309436	seq_a,AX-17093827,Affx-8827292,rs79559871,1:30675666,A,C,rs79559871:44-70	24	96.2	44	70	26	rs79559871
chrX	49318966	49318992	seq_a,AX-17093827,Affx-8827292,rs79559871,1:30675666,A,C,rs79559871:44-70	24	96.2	44	70	26	rs79559871
chrX	49328525	49328551	seq_a,AX-17093827,Affx-8827292,rs79559871,1:30675666,A,C,rs79559871:44-70	24	96.2	44	70	26	rs79559871
chrX	49338078	49338104	seq_a,AX-17093827,Affx-8827292,rs79559871,1:30675666,A,C,rs79559871:44-70	24	96.2	44	70	26	rs79559871
chrY	17647666	17647697	seq_b,AX-17093827,Affx-8827292,rs79559871,1:30675666,A,C,rs79559871:34-71	28	74.2	34	71	37	rs79559871
chrY	23522757	23522779	seq_b,AX-17093827,Affx-8827292,rs79559871,1:30675666,A,C,rs79559871:49-71	22	100.0	49	71	22	rs79559871
chrX	150759237	150759264	seq_b,AX-17093827,Affx-8827292,rs79559871,1:30675666,A,C,rs79559871:44-71	27	100.0	44	71	27	rs79559871
chrX	97813771	97813798	seq_b,AX-17093827,Affx-8827292,rs79559871,1:30675666,A,C,rs79559871:44-71	27	100.0	44	71	27	rs79559871
chrX	18821775	18821802	seq_b,AX-17093827,Affx-8827292,rs79559871,1:30675666,A,C,rs79559871:44-71	27	100.0	44	71	27	rs79559871
chrX	133856151	133856178	seq_b,AX-17093827,Affx-8827292,rs79559871,1:30675666,A,C,rs79559871:44-71	25	96.3	44	71	27	rs79559871
chrX	91460800	91460827	seq_b,AX-17093827,Affx-8827292,rs79559871,1:30675666,A,C,rs79559871:44-71	25	96.3	44	71	27	rs79559871
chrX	15710192	15710219	seq_b,AX-17093827,Affx-8827292,rs79559871,1:30675666,A,C,rs79559871:44-71	25	96.3	44	71	27	rs79559871
chrX	54560514	54560541	seq_b,AX-17093827,Affx-8827292,rs79559871,1:30675666,A,C,rs79559871:44-71	23	92.6	44	71	27	rs79559871
chrX	4959478	4959500	seq_b,AX-17093827,Affx-8827292,rs79559871,1:30675666,A,C,rs79559871:49-71	20	95.5	49	71	22	rs79559871
chrY	5377981	5378008	seq_b,AX-17093827,Affx-8827292,rs79559871,1:30675666,A,C,rs79559871:44-71	23	92.6	44	71	27	rs79559871
chrX	80989060	80989086	seq_b,AX-17093827,Affx-8827292,rs79559871,1:30675666,A,C,rs79559871:44-70	26	100.0	44	70	26	rs79559871
chrX	6879230	6879257	seq_b,AX-17093827,Affx-8827292,rs79559871,1:30675666,A,C,rs79559871:44-71	25	96.3	44	71	27	rs79559871
chrX	9468424	9468451	seq_b,AX-17093827,Affx-8827292,rs79559871,1:30675666,A,C,rs79559871:44-71	25	96.3	44	71	27	rs79559871
chrX	48006587	48006614	seq_b,AX-17093827,Affx-8827292,rs79559871,1:30675666,A,C,rs79559871:44-71	25	96.3	44	71	27	rs79559871
chrX	49181591	49181617	seq_b,AX-17093827,Affx-8827292,rs79559871,1:30675666,A,C,rs79559871:44-70	24	96.2	44	70	26	rs79559871
chrX	49191134	49191160	seq_b,AX-17093827,Affx-8827292,rs79559871,1:30675666,A,C,rs79559871:44-70	24	96.2	44	70	26	rs79559871
chrX	49200650	49200676	seq_b,AX-17093827,Affx-8827292,rs79559871,1:30675666,A,C,rs79559871:44-70	24	96.2	44	70	26	rs79559871
chrX	49210187	49210213	seq_b,AX-17093827,Affx-8827292,rs79559871,1:30675666,A,C,rs79559871:44-70	24	96.2	44	70	26	rs79559871
chrX	49219690	49219716	seq_b,AX-17093827,Affx-8827292,rs79559871,1:30675666,A,C,rs79559871:44-70	24	96.2	44	70	26	rs79559871
chrX	49229226	49229252	seq_b,AX-17093827,Affx-8827292,rs79559871,1:30675666,A,C,rs79559871:44-70	24	96.2	44	70	26	rs79559871
chrX	49238761	49238787	seq_b,AX-17093827,Affx-8827292,rs79559871,1:30675666,A,C,rs79559871:44-70	24	96.2	44	70	26	rs79559871
chrX	49299854	49299880	seq_b,AX-17093827,Affx-8827292,rs79559871,1:30675666,A,C,rs79559871:44-70	24	96.2	44	70	26	rs79559871
chrX	49309410	49309436	seq_b,AX-17093827,Affx-8827292,rs79559871,1:30675666,A,C,rs79559871:44-70	24	96.2	44	70	26	rs79559871
chrX	49318966	49318992	seq_b,AX-17093827,Affx-8827292,rs79559871,1:30675666,A,C,rs79559871:44-70	24	96.2	44	70	26	rs79559871
chrX	49328525	49328551	seq_b,AX-17093827,Affx-8827292,rs79559871,1:30675666,A,C,rs79559871:44-70	24	96.2	44	70	26	rs79559871
chrX	49338078	49338104	seq_b,AX-17093827,Affx-8827292,rs79559871,1:30675666,A,C,rs79559871:44-70	24	96.2	44	70	26	rs79559871
chrY	7372659	7372707	seq_a,AX-17093830,Affx-8827332,rs56374544,1:30679792,A,C,rs56374544:0-48	38	89.6	0	48	48	rs56374544
chrY	21584903	21584923	seq_a,AX-17093830,Affx-8827332,rs56374544,1:30679792,A,C,rs56374544:0-20	20	100.0	0	20	20	rs56374544
chrX	81986170	81986241	seq_a,AX-17093830,Affx-8827332,rs56374544,1:30679792,A,C,rs56374544:0-71	63	94.4	0	71	71	rs56374544
chrX	31399501	31399572	seq_a,AX-17093830,Affx-8827332,rs56374544,1:30679792,A,C,rs56374544:0-71	55	88.8	0	71	71	rs56374544
chrX	72751186	72751257	seq_a,AX-17093830,Affx-8827332,rs56374544,1:30679792,A,C,rs56374544:0-71	55	88.8	0	71	71	rs56374544
chrX	86940567	86940638	seq_a,AX-17093830,Affx-8827332,rs56374544,1:30679792,A,C,rs56374544:0-71	55	88.8	0	71	71	rs56374544
chrX	110790824	110790895	seq_a,AX-17093830,Affx-8827332,rs56374544,1:30679792,A,C,rs56374544:0-71	55	88.8	0	71	71	rs56374544
chrX	111777517	111777588	seq_a,AX-17093830,Affx-8827332,rs56374544,1:30679792,A,C,rs56374544:0-71	55	88.8	0	71	71	rs56374544
chrX	130849771	130849842	seq_a,AX-17093830,Affx-8827332,rs56374544,1:30679792,A,C,rs56374544:0-71	53	87.4	0	71	71	rs56374544
chrX	115465636	115465707	seq_a,AX-17093830,Affx-8827332,rs56374544,1:30679792,A,C,rs56374544:0-71	53	87.4	0	71	71	rs56374544
chrX	113704888	113704959	seq_a,AX-17093830,Affx-8827332,rs56374544,1:30679792,A,C,rs56374544:0-71	51	86.0	0	71	71	rs56374544
chrX	63872829	63872874	seq_a,AX-17093830,Affx-8827332,rs56374544,1:30679792,A,C,rs56374544:0-45	35	88.9	0	45	45	rs56374544
chrX	28522073	28522118	seq_a,AX-17093830,Affx-8827332,rs56374544,1:30679792,A,C,rs56374544:0-45	35	88.9	0	45	45	rs56374544
chrX	92281600	92281644	seq_a,AX-17093830,Affx-8827332,rs56374544,1:30679792,A,C,rs56374544:0-44	34	88.7	0	44	44	rs56374544
chrX	4813296	4813340	seq_a,AX-17093830,Affx-8827332,rs56374544,1:30679792,A,C,rs56374544:0-44	34	88.7	0	44	44	rs56374544
chrX	121359562	121359588	seq_a,AX-17093830,Affx-8827332,rs56374544,1:30679792,A,C,rs56374544:0-26	24	96.2	0	26	26	rs56374544
chrX	141318227	141318247	seq_a,AX-17093830,Affx-8827332,rs56374544,1:30679792,A,C,rs56374544:0-20	20	100.0	0	20	20	rs56374544
chrY	9888070	9888107	seq_a,AX-17093830,Affx-8827332,rs56374544,1:30679792,A,C,rs56374544:34-71	31	91.9	34	71	37	rs56374544
chrY	16468619	16468645	seq_a,AX-17093830,Affx-8827332,rs56374544,1:30679792,A,C,rs56374544:0-26	24	96.2	0	26	26	rs56374544
chrX	55816910	55816981	seq_a,AX-17093830,Affx-8827332,rs56374544,1:30679792,A,C,rs56374544:0-71	67	97.2	0	71	71	rs56374544
chrX	16237093	16237164	seq_a,AX-17093830,Affx-8827332,rs56374544,1:30679792,A,C,rs56374544:0-71	65	95.8	0	71	71	rs56374544
chrX	100044226	100044297	seq_a,AX-17093830,Affx-8827332,rs56374544,1:30679792,A,C,rs56374544:0-71	59	91.6	0	71	71	rs56374544
chrX	93955807	93955878	seq_a,AX-17093830,Affx-8827332,rs56374544,1:30679792,A,C,rs56374544:0-71	55	88.8	0	71	71	rs56374544
chrX	97781251	97781322	seq_a,AX-17093830,Affx-8827332,rs56374544,1:30679792,A,C,rs56374544:0-71	55	88.8	0	71	71	rs56374544
chrX	115948445	115948516	seq_a,AX-17093830,Affx-8827332,rs56374544,1:30679792,A,C,rs56374544:0-71	55	88.8	0	71	71	rs56374544
chrX	3473162	3473233	seq_a,AX-17093830,Affx-8827332,rs56374544,1:30679792,A,C,rs56374544:0-71	53	87.4	0	71	71	rs56374544
chrX	4460511	4460582	seq_a,AX-17093830,Affx-8827332,rs56374544,1:30679792,A,C,rs56374544:0-71	53	87.4	0	71	71	rs56374544
chrX	6192214	6192285	seq_a,AX-17093830,Affx-8827332,rs56374544,1:30679792,A,C,rs56374544:0-71	53	87.4	0	71	71	rs56374544
chrX	137348465	137348536	seq_a,AX-17093830,Affx-8827332,rs56374544,1:30679792,A,C,rs56374544:0-71	53	87.4	0	71	71	rs56374544
chrX	112422009	112422080	seq_a,AX-17093830,Affx-8827332,rs56374544,1:30679792,A,C,rs56374544:0-71	53	87.4	0	71	71	rs56374544
chrX	103018483	103018554	seq_a,AX-17093830,Affx-8827332,rs56374544,1:30679792,A,C,rs56374544:0-71	53	87.4	0	71	71	rs56374544
chrX	124524688	124524759	seq_a,AX-17093830,Affx-8827332,rs56374544,1:30679792,A,C,rs56374544:0-71	51	86.0	0	71	71	rs56374544
chrX	112353934	112354005	seq_a,AX-17093830,Affx-8827332,rs56374544,1:30679792,A,C,rs56374544:0-71	51	86.0	0	71	71	rs56374544
chrX	102686250	102686321	seq_a,AX-17093830,Affx-8827332,rs56374544,1:30679792,A,C,rs56374544:0-71	51	86.0	0	71	71	rs56374544
chrX	16064801	16064872	seq_a,AX-17093830,Affx-8827332,rs56374544,1:30679792,A,C,rs56374544:0-71	51	86.0	0	71	71	rs56374544
chrY	7372659	7372707	seq_b,AX-17093830,Affx-8827332,rs56374544,1:30679792,A,C,rs56374544:0-48	40	91.7	0	48	48	rs56374544
chrY	17627932	17627976	seq_b,AX-17093830,Affx-8827332,rs56374544,1:30679792,A,C,rs56374544:0-44	36	91.0	0	44	44	rs56374544
chrY	21584903	21584923	seq_b,AX-17093830,Affx-8827332,rs56374544,1:30679792,A,C,rs56374544:0-20	20	100.0	0	20	20	rs56374544
chrX	81986170	81986241	seq_b,AX-17093830,Affx-8827332,rs56374544,1:30679792,A,C,rs56374544:0-71	65	95.8	0	71	71	rs56374544
chrX	31399501	31399572	seq_b,AX-17093830,Affx-8827332,rs56374544,1:30679792,A,C,rs56374544:0-71	57	90.2	0	71	71	rs56374544
chrX	72751186	72751257	seq_b,AX-17093830,Affx-8827332,rs56374544,1:30679792,A,C,rs56374544:0-71	57	90.2	0	71	71	rs56374544
chrX	86940567	86940638	seq_b,AX-17093830,Affx-8827332,rs56374544,1:30679792,A,C,rs56374544:0-71	57	90.2	0	71	71	rs56374544
chrX	110790824	110790895	seq_b,AX-17093830,Affx-8827332,rs56374544,1:30679792,A,C,rs56374544:0-71	57	90.2	0	71	71	rs56374544
chrX	111777517	111777588	seq_b,AX-17093830,Affx-8827332,rs56374544,1:30679792,A,C,rs56374544:0-71	57	90.2	0	71	71	rs56374544
chrX	115465636	115465707	seq_b,AX-17093830,Affx-8827332,rs56374544,1:30679792,A,C,rs56374544:0-71	55	88.8	0	71	71	rs56374544
chrX	130849771	130849842	seq_b,AX-17093830,Affx-8827332,rs56374544,1:30679792,A,C,rs56374544:0-71	55	88.8	0	71	71	rs56374544
chrX	113704888	113704959	seq_b,AX-17093830,Affx-8827332,rs56374544,1:30679792,A,C,rs56374544:0-71	53	87.4	0	71	71	rs56374544
chrX	63872829	63872874	seq_b,AX-17093830,Affx-8827332,rs56374544,1:30679792,A,C,rs56374544:0-45	37	91.2	0	45	45	rs56374544
chrX	28522073	28522118	seq_b,AX-17093830,Affx-8827332,rs56374544,1:30679792,A,C,rs56374544:0-45	37	91.2	0	45	45	rs56374544
chrX	92281600	92281644	seq_b,AX-17093830,Affx-8827332,rs56374544,1:30679792,A,C,rs56374544:0-44	36	91.0	0	44	44	rs56374544
chrX	86240474	86240518	seq_b,AX-17093830,Affx-8827332,rs56374544,1:30679792,A,C,rs56374544:0-44	36	91.0	0	44	44	rs56374544
chrX	4813296	4813340	seq_b,AX-17093830,Affx-8827332,rs56374544,1:30679792,A,C,rs56374544:0-44	36	91.0	0	44	44	rs56374544
chrX	121359562	121359588	seq_b,AX-17093830,Affx-8827332,rs56374544,1:30679792,A,C,rs56374544:0-26	24	96.2	0	26	26	rs56374544
chrX	141318227	141318247	seq_b,AX-17093830,Affx-8827332,rs56374544,1:30679792,A,C,rs56374544:0-20	20	100.0	0	20	20	rs56374544
chrY	16468568	16468645	seq_b,AX-17093830,Affx-8827332,rs56374544,1:30679792,A,C,rs56374544:0-70	51	90.5	0	70	70	rs56374544
chrY	14013632	14013679	seq_b,AX-17093830,Affx-8827332,rs56374544,1:30679792,A,C,rs56374544:0-48	35	90.0	0	48	48	rs56374544
chrX	55816910	55816981	seq_b,AX-17093830,Affx-8827332,rs56374544,1:30679792,A,C,rs56374544:0-71	69	98.6	0	71	71	rs56374544
chrX	16237093	16237164	seq_b,AX-17093830,Affx-8827332,rs56374544,1:30679792,A,C,rs56374544:0-71	67	97.2	0	71	71	rs56374544
chrX	100044226	100044297	seq_b,AX-17093830,Affx-8827332,rs56374544,1:30679792,A,C,rs56374544:0-71	61	93.0	0	71	71	rs56374544
chrX	93955807	93955878	seq_b,AX-17093830,Affx-8827332,rs56374544,1:30679792,A,C,rs56374544:0-71	57	90.2	0	71	71	rs56374544
chrX	97781251	97781322	seq_b,AX-17093830,Affx-8827332,rs56374544,1:30679792,A,C,rs56374544:0-71	57	90.2	0	71	71	rs56374544
chrX	115948445	115948516	seq_b,AX-17093830,Affx-8827332,rs56374544,1:30679792,A,C,rs56374544:0-71	57	90.2	0	71	71	rs56374544
chrX	3473162	3473233	seq_b,AX-17093830,Affx-8827332,rs56374544,1:30679792,A,C,rs56374544:0-71	55	88.8	0	71	71	rs56374544
chrX	4460511	4460582	seq_b,AX-17093830,Affx-8827332,rs56374544,1:30679792,A,C,rs56374544:0-71	55	88.8	0	71	71	rs56374544
chrX	6192214	6192285	seq_b,AX-17093830,Affx-8827332,rs56374544,1:30679792,A,C,rs56374544:0-71	55	88.8	0	71	71	rs56374544
chrX	103018483	103018554	seq_b,AX-17093830,Affx-8827332,rs56374544,1:30679792,A,C,rs56374544:0-71	55	88.8	0	71	71	rs56374544
chrX	112422009	112422080	seq_b,AX-17093830,Affx-8827332,rs56374544,1:30679792,A,C,rs56374544:0-71	55	88.8	0	71	71	rs56374544
chrX	137348465	137348536	seq_b,AX-17093830,Affx-8827332,rs56374544,1:30679792,A,C,rs56374544:0-71	55	88.8	0	71	71	rs56374544
chrX	124524688	124524759	seq_b,AX-17093830,Affx-8827332,rs56374544,1:30679792,A,C,rs56374544:0-71	53	87.4	0	71	71	rs56374544
chrX	112353934	112354005	seq_b,AX-17093830,Affx-8827332,rs56374544,1:30679792,A,C,rs56374544:0-71	53	87.4	0	71	71	rs56374544
chrX	102686250	102686321	seq_b,AX-17093830,Affx-8827332,rs56374544,1:30679792,A,C,rs56374544:0-71	53	87.4	0	71	71	rs56374544
chrX	16064801	16064872	seq_b,AX-17093830,Affx-8827332,rs56374544,1:30679792,A,C,rs56374544:0-71	53	87.4	0	71	71	rs56374544
chrY	13612144	13612167	seq_a,AX-17093939,Affx-8828313,rs736643,1:30742381,T,G,rs736643:48-71	21	95.7	48	71	23	rs736643
chrY	13612144	13612167	seq_b,AX-17093939,Affx-8828313,rs736643,1:30742381,T,G,rs736643:48-71	21	95.7	48	71	23	rs736643
chrY	14409343	14409366	seq_a,AX-17094035,Affx-8829155,rs113033489,1:30803540,A,C,rs113033489:11-34	23	100.0	11	34	23	rs113033489
chrX	17480768	17480807	seq_a,AX-17094035,Affx-8829155,rs113033489,1:30803540,A,C,rs113033489:4-61	36	73.7	4	61	57	rs113033489
chrX	118167719	118167764	seq_a,AX-17094035,Affx-8829155,rs113033489,1:30803540,A,C,rs113033489:0-46	31	84.7	0	46	46	rs113033489
chrX	153153590	153153616	seq_a,AX-17094035,Affx-8829155,rs113033489,1:30803540,A,C,rs113033489:6-32	26	100.0	6	32	26	rs113033489
chrX	150062855	150062881	seq_a,AX-17094035,Affx-8829155,rs113033489,1:30803540,A,C,rs113033489:4-30	24	96.2	4	30	26	rs113033489
chrX	152784907	152784959	seq_a,AX-17094035,Affx-8829155,rs113033489,1:30803540,A,C,rs113033489:0-30	27	96.7	0	30	30	rs113033489
chrX	17559311	17559334	seq_a,AX-17094035,Affx-8829155,rs113033489,1:30803540,A,C,rs113033489:9-32	23	100.0	9	32	23	rs113033489
chrX	68099628	68099651	seq_a,AX-17094035,Affx-8829155,rs113033489,1:30803540,A,C,rs113033489:2-25	23	100.0	2	25	23	rs113033489
chrX	110331489	110331515	seq_a,AX-17094035,Affx-8829155,rs113033489,1:30803540,A,C,rs113033489:4-29	24	100.0	4	29	25	rs113033489
chrX	149733443	149733481	seq_a,AX-17094035,Affx-8829155,rs113033489,1:30803540,A,C,rs113033489:7-46	28	90.0	7	46	39	rs113033489
chrX	131602670	131602692	seq_a,AX-17094035,Affx-8829155,rs113033489,1:30803540,A,C,rs113033489:7-29	22	100.0	7	29	22	rs113033489
chrX	14342290	14342311	seq_a,AX-17094035,Affx-8829155,rs113033489,1:30803540,A,C,rs113033489:6-27	21	100.0	6	27	21	rs113033489
chrX	103751100	103751122	seq_a,AX-17094035,Affx-8829155,rs113033489,1:30803540,A,C,rs113033489:7-29	20	95.5	7	29	22	rs113033489
chrX	100246734	100246754	seq_a,AX-17094035,Affx-8829155,rs113033489,1:30803540,A,C,rs113033489:9-29	20	100.0	9	29	20	rs113033489
chrX	68135480	68135502	seq_a,AX-17094035,Affx-8829155,rs113033489,1:30803540,A,C,rs113033489:0-22	20	95.5	0	22	22	rs113033489
chrX	67768736	67768756	seq_a,AX-17094035,Affx-8829155,rs113033489,1:30803540,A,C,rs113033489:0-20	20	100.0	0	20	20	rs113033489
chrX	68294547	68294576	seq_a,AX-17094035,Affx-8829155,rs113033489,1:30803540,A,C,rs113033489:0-29	27	96.6	0	29	29	rs113033489
chrX	11559902	11559930	seq_a,AX-17094035,Affx-8829155,rs113033489,1:30803540,A,C,rs113033489:0-28	24	92.9	0	28	28	rs113033489
chrX	29549025	29549054	seq_a,AX-17094035,Affx-8829155,rs113033489,1:30803540,A,C,rs113033489:6-34	25	96.5	6	34	28	rs113033489
chrX	139356746	139356774	seq_a,AX-17094035,Affx-8829155,rs113033489,1:30803540,A,C,rs113033489:0-28	24	92.9	0	28	28	rs113033489
chrX	151475627	151475652	seq_a,AX-17094035,Affx-8829155,rs113033489,1:30803540,A,C,rs113033489:4-29	23	96.0	4	29	25	rs113033489
chrX	139770445	139770469	seq_a,AX-17094035,Affx-8829155,rs113033489,1:30803540,A,C,rs113033489:0-24	22	95.9	0	24	24	rs113033489
chrX	118898364	118898385	seq_a,AX-17094035,Affx-8829155,rs113033489,1:30803540,A,C,rs113033489:7-28	21	100.0	7	28	21	rs113033489
chrX	102865404	102865426	seq_a,AX-17094035,Affx-8829155,rs113033489,1:30803540,A,C,rs113033489:0-22	20	95.5	0	22	22	rs113033489
chrX	97009010	97009036	seq_a,AX-17094035,Affx-8829155,rs113033489,1:30803540,A,C,rs113033489:4-29	22	95.9	4	29	25	rs113033489
chrX	23790808	23790828	seq_a,AX-17094035,Affx-8829155,rs113033489,1:30803540,A,C,rs113033489:9-29	20	100.0	9	29	20	rs113033489
chrY	14409343	14409366	seq_b,AX-17094035,Affx-8829155,rs113033489,1:30803540,A,C,rs113033489:11-34	23	100.0	11	34	23	rs113033489
chrX	17480768	17480807	seq_b,AX-17094035,Affx-8829155,rs113033489,1:30803540,A,C,rs113033489:4-61	36	73.7	4	61	57	rs113033489
chrX	118167719	118167764	seq_b,AX-17094035,Affx-8829155,rs113033489,1:30803540,A,C,rs113033489:0-46	31	84.7	0	46	46	rs113033489
chrX	153153590	153153616	seq_b,AX-17094035,Affx-8829155,rs113033489,1:30803540,A,C,rs113033489:6-32	26	100.0	6	32	26	rs113033489
chrX	150062855	150062881	seq_b,AX-17094035,Affx-8829155,rs113033489,1:30803540,A,C,rs113033489:4-30	24	96.2	4	30	26	rs113033489
chrX	152784907	152784959	seq_b,AX-17094035,Affx-8829155,rs113033489,1:30803540,A,C,rs113033489:0-30	27	96.7	0	30	30	rs113033489
chrX	17559311	17559334	seq_b,AX-17094035,Affx-8829155,rs113033489,1:30803540,A,C,rs113033489:9-32	23	100.0	9	32	23	rs113033489
chrX	68099628	68099651	seq_b,AX-17094035,Affx-8829155,rs113033489,1:30803540,A,C,rs113033489:2-25	23	100.0	2	25	23	rs113033489
chrX	110331489	110331515	seq_b,AX-17094035,Affx-8829155,rs113033489,1:30803540,A,C,rs113033489:4-29	24	100.0	4	29	25	rs113033489
chrX	149733443	149733481	seq_b,AX-17094035,Affx-8829155,rs113033489,1:30803540,A,C,rs113033489:7-46	28	90.0	7	46	39	rs113033489
chrX	131602670	131602692	seq_b,AX-17094035,Affx-8829155,rs113033489,1:30803540,A,C,rs113033489:7-29	22	100.0	7	29	22	rs113033489
chrX	14342290	14342311	seq_b,AX-17094035,Affx-8829155,rs113033489,1:30803540,A,C,rs113033489:6-27	21	100.0	6	27	21	rs113033489
chrX	103751100	103751122	seq_b,AX-17094035,Affx-8829155,rs113033489,1:30803540,A,C,rs113033489:7-29	20	95.5	7	29	22	rs113033489
chrX	100246734	100246754	seq_b,AX-17094035,Affx-8829155,rs113033489,1:30803540,A,C,rs113033489:9-29	20	100.0	9	29	20	rs113033489
chrX	68135480	68135502	seq_b,AX-17094035,Affx-8829155,rs113033489,1:30803540,A,C,rs113033489:0-22	20	95.5	0	22	22	rs113033489
chrX	67768736	67768756	seq_b,AX-17094035,Affx-8829155,rs113033489,1:30803540,A,C,rs113033489:0-20	20	100.0	0	20	20	rs113033489
chrX	68294547	68294576	seq_b,AX-17094035,Affx-8829155,rs113033489,1:30803540,A,C,rs113033489:0-29	27	96.6	0	29	29	rs113033489
chrX	11559902	11559930	seq_b,AX-17094035,Affx-8829155,rs113033489,1:30803540,A,C,rs113033489:0-28	24	92.9	0	28	28	rs113033489
chrX	29549025	29549054	seq_b,AX-17094035,Affx-8829155,rs113033489,1:30803540,A,C,rs113033489:6-34	25	96.5	6	34	28	rs113033489
chrX	139356746	139356774	seq_b,AX-17094035,Affx-8829155,rs113033489,1:30803540,A,C,rs113033489:0-28	24	92.9	0	28	28	rs113033489
chrX	151475627	151475652	seq_b,AX-17094035,Affx-8829155,rs113033489,1:30803540,A,C,rs113033489:4-29	23	96.0	4	29	25	rs113033489
chrX	139770445	139770469	seq_b,AX-17094035,Affx-8829155,rs113033489,1:30803540,A,C,rs113033489:0-24	22	95.9	0	24	24	rs113033489
chrX	118898364	118898385	seq_b,AX-17094035,Affx-8829155,rs113033489,1:30803540,A,C,rs113033489:7-28	21	100.0	7	28	21	rs113033489
chrX	102865404	102865426	seq_b,AX-17094035,Affx-8829155,rs113033489,1:30803540,A,C,rs113033489:0-22	20	95.5	0	22	22	rs113033489
chrX	97009010	97009036	seq_b,AX-17094035,Affx-8829155,rs113033489,1:30803540,A,C,rs113033489:4-29	22	95.9	4	29	25	rs113033489
chrX	23790808	23790828	seq_b,AX-17094035,Affx-8829155,rs113033489,1:30803540,A,C,rs113033489:9-29	20	100.0	9	29	20	rs113033489
chrY	5421903	5421931	seq_a,AX-17094174,Affx-8830895,rs55931246,1:30917152,T,C,rs55931246:0-28	26	96.5	0	28	28	rs55931246
chrY	2999939	2999967	seq_a,AX-17094174,Affx-8830895,rs55931246,1:30917152,T,C,rs55931246:0-28	24	92.9	0	28	28	rs55931246
chrX	98457314	98457342	seq_a,AX-17094174,Affx-8830895,rs55931246,1:30917152,T,C,rs55931246:0-28	26	96.5	0	28	28	rs55931246
chrX	99270520	99270548	seq_a,AX-17094174,Affx-8830895,rs55931246,1:30917152,T,C,rs55931246:0-28	26	96.5	0	28	28	rs55931246
chrX	43037260	43037287	seq_a,AX-17094174,Affx-8830895,rs55931246,1:30917152,T,C,rs55931246:0-27	25	96.3	0	27	27	rs55931246
chrX	85272664	85272691	seq_a,AX-17094174,Affx-8830895,rs55931246,1:30917152,T,C,rs55931246:0-27	25	96.3	0	27	27	rs55931246
chrX	128609050	128609077	seq_a,AX-17094174,Affx-8830895,rs55931246,1:30917152,T,C,rs55931246:0-27	25	96.3	0	27	27	rs55931246
chrX	138546435	138546464	seq_a,AX-17094174,Affx-8830895,rs55931246,1:30917152,T,C,rs55931246:0-29	25	93.2	0	29	29	rs55931246
chrX	151330214	151330241	seq_a,AX-17094174,Affx-8830895,rs55931246,1:30917152,T,C,rs55931246:0-27	25	96.3	0	27	27	rs55931246
chrX	147292048	147292076	seq_a,AX-17094174,Affx-8830895,rs55931246,1:30917152,T,C,rs55931246:0-28	24	92.9	0	28	28	rs55931246
chrX	144262175	144262203	seq_a,AX-17094174,Affx-8830895,rs55931246,1:30917152,T,C,rs55931246:0-28	24	92.9	0	28	28	rs55931246
chrX	125940260	125940288	seq_a,AX-17094174,Affx-8830895,rs55931246,1:30917152,T,C,rs55931246:0-28	24	92.9	0	28	28	rs55931246
chrX	78318214	78318242	seq_a,AX-17094174,Affx-8830895,rs55931246,1:30917152,T,C,rs55931246:0-28	24	92.9	0	28	28	rs55931246
chrX	62214930	62214954	seq_a,AX-17094174,Affx-8830895,rs55931246,1:30917152,T,C,rs55931246:2-26	24	100.0	2	26	24	rs55931246
chrX	138545545	138545572	seq_a,AX-17094174,Affx-8830895,rs55931246,1:30917152,T,C,rs55931246:0-27	23	92.6	0	27	27	rs55931246
chrX	93591689	93591716	seq_a,AX-17094174,Affx-8830895,rs55931246,1:30917152,T,C,rs55931246:0-27	23	92.6	0	27	27	rs55931246
chrX	20725835	20725861	seq_a,AX-17094174,Affx-8830895,rs55931246,1:30917152,T,C,rs55931246:0-26	22	92.4	0	26	26	rs55931246
chrX	146344805	146344832	seq_a,AX-17094174,Affx-8830895,rs55931246,1:30917152,T,C,rs55931246:0-27	21	88.9	0	27	27	rs55931246
chrX	105455310	105455338	seq_a,AX-17094174,Affx-8830895,rs55931246,1:30917152,T,C,rs55931246:0-28	26	96.5	0	28	28	rs55931246
chrX	116255879	116255907	seq_a,AX-17094174,Affx-8830895,rs55931246,1:30917152,T,C,rs55931246:0-28	26	96.5	0	28	28	rs55931246
chrX	23631401	23631428	seq_a,AX-17094174,Affx-8830895,rs55931246,1:30917152,T,C,rs55931246:0-27	25	96.3	0	27	27	rs55931246
chrX	102031299	102031326	seq_a,AX-17094174,Affx-8830895,rs55931246,1:30917152,T,C,rs55931246:0-27	25	96.3	0	27	27	rs55931246
chrX	137386956	137386983	seq_a,AX-17094174,Affx-8830895,rs55931246,1:30917152,T,C,rs55931246:0-27	25	96.3	0	27	27	rs55931246
chrX	125114290	125114318	seq_a,AX-17094174,Affx-8830895,rs55931246,1:30917152,T,C,rs55931246:0-28	24	92.9	0	28	28	rs55931246
chrX	98886880	98886906	seq_a,AX-17094174,Affx-8830895,rs55931246,1:30917152,T,C,rs55931246:2-28	24	96.2	2	28	26	rs55931246
chrX	7679595	7679623	seq_a,AX-17094174,Affx-8830895,rs55931246,1:30917152,T,C,rs55931246:0-28	24	92.9	0	28	28	rs55931246
chrX	144212296	144212321	seq_a,AX-17094174,Affx-8830895,rs55931246,1:30917152,T,C,rs55931246:2-27	23	96.0	2	27	25	rs55931246
chrX	100524454	100524481	seq_a,AX-17094174,Affx-8830895,rs55931246,1:30917152,T,C,rs55931246:0-27	23	92.6	0	27	27	rs55931246
chrX	93962509	93962536	seq_a,AX-17094174,Affx-8830895,rs55931246,1:30917152,T,C,rs55931246:0-27	23	92.6	0	27	27	rs55931246
chrX	18746334	18746361	seq_a,AX-17094174,Affx-8830895,rs55931246,1:30917152,T,C,rs55931246:0-27	23	92.6	0	27	27	rs55931246
chrX	87021658	87021682	seq_a,AX-17094174,Affx-8830895,rs55931246,1:30917152,T,C,rs55931246:1-25	22	95.9	1	25	24	rs55931246
chrX	86563474	86563496	seq_a,AX-17094174,Affx-8830895,rs55931246,1:30917152,T,C,rs55931246:2-24	20	95.5	2	24	22	rs55931246
chrY	5421903	5421931	seq_b,AX-17094174,Affx-8830895,rs55931246,1:30917152,T,C,rs55931246:0-28	26	96.5	0	28	28	rs55931246
chrY	2999939	2999967	seq_b,AX-17094174,Affx-8830895,rs55931246,1:30917152,T,C,rs55931246:0-28	24	92.9	0	28	28	rs55931246
chrX	98457314	98457342	seq_b,AX-17094174,Affx-8830895,rs55931246,1:30917152,T,C,rs55931246:0-28	26	96.5	0	28	28	rs55931246
chrX	99270520	99270548	seq_b,AX-17094174,Affx-8830895,rs55931246,1:30917152,T,C,rs55931246:0-28	26	96.5	0	28	28	rs55931246
chrX	43037260	43037287	seq_b,AX-17094174,Affx-8830895,rs55931246,1:30917152,T,C,rs55931246:0-27	25	96.3	0	27	27	rs55931246
chrX	85272664	85272691	seq_b,AX-17094174,Affx-8830895,rs55931246,1:30917152,T,C,rs55931246:0-27	25	96.3	0	27	27	rs55931246
chrX	128609050	128609077	seq_b,AX-17094174,Affx-8830895,rs55931246,1:30917152,T,C,rs55931246:0-27	25	96.3	0	27	27	rs55931246
chrX	138546435	138546464	seq_b,AX-17094174,Affx-8830895,rs55931246,1:30917152,T,C,rs55931246:0-29	25	93.2	0	29	29	rs55931246
chrX	151330214	151330241	seq_b,AX-17094174,Affx-8830895,rs55931246,1:30917152,T,C,rs55931246:0-27	25	96.3	0	27	27	rs55931246
chrX	147292048	147292076	seq_b,AX-17094174,Affx-8830895,rs55931246,1:30917152,T,C,rs55931246:0-28	24	92.9	0	28	28	rs55931246
chrX	144262175	144262203	seq_b,AX-17094174,Affx-8830895,rs55931246,1:30917152,T,C,rs55931246:0-28	24	92.9	0	28	28	rs55931246
chrX	125940260	125940288	seq_b,AX-17094174,Affx-8830895,rs55931246,1:30917152,T,C,rs55931246:0-28	24	92.9	0	28	28	rs55931246
chrX	78318214	78318242	seq_b,AX-17094174,Affx-8830895,rs55931246,1:30917152,T,C,rs55931246:0-28	24	92.9	0	28	28	rs55931246
chrX	62214930	62214954	seq_b,AX-17094174,Affx-8830895,rs55931246,1:30917152,T,C,rs55931246:2-26	24	100.0	2	26	24	rs55931246
chrX	138545545	138545572	seq_b,AX-17094174,Affx-8830895,rs55931246,1:30917152,T,C,rs55931246:0-27	23	92.6	0	27	27	rs55931246
chrX	93591689	93591716	seq_b,AX-17094174,Affx-8830895,rs55931246,1:30917152,T,C,rs55931246:0-27	23	92.6	0	27	27	rs55931246
chrX	20725835	20725861	seq_b,AX-17094174,Affx-8830895,rs55931246,1:30917152,T,C,rs55931246:0-26	22	92.4	0	26	26	rs55931246
chrX	146344805	146344832	seq_b,AX-17094174,Affx-8830895,rs55931246,1:30917152,T,C,rs55931246:0-27	21	88.9	0	27	27	rs55931246
chrX	105455310	105455338	seq_b,AX-17094174,Affx-8830895,rs55931246,1:30917152,T,C,rs55931246:0-28	26	96.5	0	28	28	rs55931246
chrX	116255879	116255907	seq_b,AX-17094174,Affx-8830895,rs55931246,1:30917152,T,C,rs55931246:0-28	26	96.5	0	28	28	rs55931246
chrX	23631401	23631428	seq_b,AX-17094174,Affx-8830895,rs55931246,1:30917152,T,C,rs55931246:0-27	25	96.3	0	27	27	rs55931246
chrX	102031299	102031326	seq_b,AX-17094174,Affx-8830895,rs55931246,1:30917152,T,C,rs55931246:0-27	25	96.3	0	27	27	rs55931246
chrX	137386956	137386983	seq_b,AX-17094174,Affx-8830895,rs55931246,1:30917152,T,C,rs55931246:0-27	25	96.3	0	27	27	rs55931246
chrX	7679595	7679623	seq_b,AX-17094174,Affx-8830895,rs55931246,1:30917152,T,C,rs55931246:0-28	24	92.9	0	28	28	rs55931246
chrX	125114290	125114318	seq_b,AX-17094174,Affx-8830895,rs55931246,1:30917152,T,C,rs55931246:0-28	24	92.9	0	28	28	rs55931246
chrX	98886880	98886906	seq_b,AX-17094174,Affx-8830895,rs55931246,1:30917152,T,C,rs55931246:2-28	24	96.2	2	28	26	rs55931246
chrX	144212296	144212321	seq_b,AX-17094174,Affx-8830895,rs55931246,1:30917152,T,C,rs55931246:2-27	23	96.0	2	27	25	rs55931246
chrX	100524454	100524481	seq_b,AX-17094174,Affx-8830895,rs55931246,1:30917152,T,C,rs55931246:0-27	23	92.6	0	27	27	rs55931246
chrX	93962509	93962536	seq_b,AX-17094174,Affx-8830895,rs55931246,1:30917152,T,C,rs55931246:0-27	23	92.6	0	27	27	rs55931246
chrX	18746334	18746361	seq_b,AX-17094174,Affx-8830895,rs55931246,1:30917152,T,C,rs55931246:0-27	23	92.6	0	27	27	rs55931246
chrX	14686614	14686641	seq_b,AX-17094174,Affx-8830895,rs55931246,1:30917152,T,C,rs55931246:0-27	23	92.6	0	27	27	rs55931246
chrX	87021658	87021682	seq_b,AX-17094174,Affx-8830895,rs55931246,1:30917152,T,C,rs55931246:1-25	22	95.9	1	25	24	rs55931246
chrX	86563474	86563496	seq_b,AX-17094174,Affx-8830895,rs55931246,1:30917152,T,C,rs55931246:2-24	20	95.5	2	24	22	rs55931246
chrX	139808249	139808752	seq_a,AX-17094295,Affx-8832258,rs6704396,1:31006621,A,G,rs6704396:0-25	24	100.0	0	25	25	rs6704396
chrX	139808249	139808752	seq_b,AX-17094295,Affx-8832258,rs6704396,1:31006621,A,G,rs6704396:0-25	24	100.0	0	25	25	rs6704396
chrX	136974388	136974409	seq_a,AX-17094391,Affx-8833066,rs115277620,1:31060824,T,C,rs115277620:23-44	21	100.0	23	44	21	rs115277620
chrX	13811581	13811611	seq_a,AX-17094424,Affx-8833426,rs12405950,1:31077465,A,G,rs12405950:0-31	29	90.0	0	31	31	rs12405950
chrX	103022535	103022587	seq_a,AX-17094424,Affx-8833426,rs12405950,1:31077465,A,G,rs12405950:0-53	39	82.7	0	53	53	rs12405950
chrX	4233692	4233722	seq_a,AX-17094424,Affx-8833426,rs12405950,1:31077465,A,G,rs12405950:0-31	29	90.0	0	31	31	rs12405950
chrX	91388788	91388837	seq_a,AX-17094424,Affx-8833426,rs12405950,1:31077465,A,G,rs12405950:4-53	32	91.9	4	53	49	rs12405950
chrX	13811581	13811634	seq_b,AX-17094424,Affx-8833426,rs12405950,1:31077465,A,G,rs12405950:0-53	44	92.4	0	53	53	rs12405950
chrX	81538856	81538891	seq_b,AX-17094424,Affx-8833426,rs12405950,1:31077465,A,G,rs12405950:0-36	28	87.5	0	36	36	rs12405950
chrX	103022535	103022587	seq_b,AX-17094424,Affx-8833426,rs12405950,1:31077465,A,G,rs12405950:0-53	41	84.7	0	53	53	rs12405950
chrX	91190599	91190647	seq_b,AX-17094424,Affx-8833426,rs12405950,1:31077465,A,G,rs12405950:0-48	37	89.4	0	48	48	rs12405950
chrX	4233687	4233722	seq_b,AX-17094424,Affx-8833426,rs12405950,1:31077465,A,G,rs12405950:0-36	32	88.6	0	36	36	rs12405950
chrX	91388788	91388837	seq_b,AX-17094424,Affx-8833426,rs12405950,1:31077465,A,G,rs12405950:4-53	32	91.9	4	53	49	rs12405950
chrY	1661627	1661669	seq_b,AX-17094431,Affx-8833499,rs72652731,1:31081173,T,C,rs72652731:22-51	26	96.6	22	51	29	rs72652731
chrX	1711627	1711669	seq_b,AX-17094431,Affx-8833499,rs72652731,1:31081173,T,C,rs72652731:22-51	26	96.6	22	51	29	rs72652731
chrX	111994216	111994256	seq_a,AX-17094665,Affx-8836370,rs72661056,13:101265985,T,C,rs72661056:46-71	24	100.0	46	71	25	rs72661056
chrX	111994216	111994256	seq_b,AX-17094665,Affx-8836370,rs72661056,13:101265985,T,C,rs72661056:46-71	24	100.0	46	71	25	rs72661056
chrX	121647150	121647172	seq_a,AX-17094825,Affx-8837742,rs1283140,13:101390757,A,C,rs1283140:30-52	20	95.5	30	52	22	rs1283140
chrX	121647150	121647172	seq_b,AX-17094825,Affx-8837742,rs1283140,13:101390757,A,C,rs1283140:30-52	20	95.5	30	52	22	rs1283140
chrX	106087422	106087443	seq_b,AX-17094940,Affx-8838504,rs7324896,13:101453980,T,C,rs7324896:25-46	21	100.0	25	46	21	rs7324896
chrX	45346880	45346925	seq_a,AX-17094963,Affx-8838596,rs55894608,13:101461527,A,C,rs55894608:0-26	23	96.2	0	26	26	rs55894608
chrX	45346880	45346925	seq_b,AX-17094963,Affx-8838596,rs55894608,13:101461527,A,C,rs55894608:0-26	23	96.2	0	26	26	rs55894608
chrX	21081623	21081686	seq_a,AX-17095093,Affx-8839335,rs76341461,13:101521416,A,G,rs76341461:1-64	45	85.8	1	64	63	rs76341461
chrX	26840773	26840806	seq_a,AX-17095093,Affx-8839335,rs76341461,13:101521416,A,G,rs76341461:36-70	30	87.9	36	70	34	rs76341461
chrX	21081623	21081686	seq_b,AX-17095093,Affx-8839335,rs76341461,13:101521416,A,G,rs76341461:1-64	47	87.4	1	64	63	rs76341461
chrX	26840766	26840806	seq_b,AX-17095093,Affx-8839335,rs76341461,13:101521416,A,G,rs76341461:29-70	35	87.5	29	70	41	rs76341461
chrX	63252828	63252873	seq_b,AX-17095093,Affx-8839335,rs76341461,13:101521416,A,G,rs76341461:19-64	39	93.4	19	64	45	rs76341461
chrX	39536915	39536941	seq_a,AX-17095190,Affx-8839788,rs610230,13:101550336,C,G,rs610230:27-52	22	95.9	27	52	25	rs610230
chrX	3254427	3254457	seq_a,AX-17095253,Affx-8840042,rs76550272,13:101571942,T,C,rs76550272:45-71	23	96.0	45	71	26	rs76550272
chrX	3254427	3254457	seq_b,AX-17095253,Affx-8840042,rs76550272,13:101571942,T,C,rs76550272:45-71	23	96.0	45	71	26	rs76550272
chrX	49761255	49761474	seq_a,AX-17095382,Affx-8840589,rs9554744,13:101612396,T,C,rs9554744:0-26	25	100.0	0	26	26	rs9554744
chrX	49761255	49761474	seq_b,AX-17095382,Affx-8840589,rs9554744,13:101612396,T,C,rs9554744:0-26	25	100.0	0	26	26	rs9554744
chrY	15154805	15154842	seq_a,AX-17095435,Affx-8841002,rs75088442,13:101643605,A,G,rs75088442:34-71	35	97.3	34	71	37	rs75088442
chrX	25416081	25416140	seq_a,AX-17095435,Affx-8841002,rs75088442,13:101643605,A,G,rs75088442:14-71	50	94.7	14	71	57	rs75088442
chrX	107245724	107245785	seq_a,AX-17095435,Affx-8841002,rs75088442,13:101643605,A,G,rs75088442:11-71	43	86.7	11	71	60	rs75088442
chrX	55407240	55407297	seq_a,AX-17095435,Affx-8841002,rs75088442,13:101643605,A,G,rs75088442:11-68	41	86.0	11	68	57	rs75088442
chrX	80835039	80835074	seq_a,AX-17095435,Affx-8841002,rs75088442,13:101643605,A,G,rs75088442:35-70	29	91.5	35	70	35	rs75088442
chrX	73099784	73099813	seq_a,AX-17095435,Affx-8841002,rs75088442,13:101643605,A,G,rs75088442:41-70	27	96.6	41	70	29	rs75088442
chrX	86273898	86273925	seq_a,AX-17095435,Affx-8841002,rs75088442,13:101643605,A,G,rs75088442:44-71	25	96.3	44	71	27	rs75088442
chrX	77498296	77498326	seq_a,AX-17095435,Affx-8841002,rs75088442,13:101643605,A,G,rs75088442:40-71	27	86.7	40	71	31	rs75088442
chrX	83100983	83101005	seq_a,AX-17095435,Affx-8841002,rs75088442,13:101643605,A,G,rs75088442:27-49	22	100.0	27	49	22	rs75088442
chrX	87641141	87641173	seq_a,AX-17095435,Affx-8841002,rs75088442,13:101643605,A,G,rs75088442:40-71	25	96.3	40	71	31	rs75088442
chrY	4042974	4043021	seq_a,AX-17095435,Affx-8841002,rs75088442,13:101643605,A,G,rs75088442:25-71	37	91.4	25	71	46	rs75088442
chrY	3394026	3394052	seq_a,AX-17095435,Affx-8841002,rs75088442,13:101643605,A,G,rs75088442:45-71	24	96.2	45	71	26	rs75088442
chrX	55332848	55332919	seq_a,AX-17095435,Affx-8841002,rs75088442,13:101643605,A,G,rs75088442:0-71	55	88.8	0	71	71	rs75088442
chrX	103861958	103862028	seq_a,AX-17095435,Affx-8841002,rs75088442,13:101643605,A,G,rs75088442:0-70	52	87.2	0	70	70	rs75088442
chrX	76057066	76057130	seq_a,AX-17095435,Affx-8841002,rs75088442,13:101643605,A,G,rs75088442:11-71	49	91.7	11	71	60	rs75088442
chrX	116434637	116434697	seq_a,AX-17095435,Affx-8841002,rs75088442,13:101643605,A,G,rs75088442:11-71	44	86.7	11	71	60	rs75088442
chrX	84873984	84874032	seq_a,AX-17095435,Affx-8841002,rs75088442,13:101643605,A,G,rs75088442:23-71	41	93.7	23	71	48	rs75088442
chrX	80783978	80784004	seq_a,AX-17095435,Affx-8841002,rs75088442,13:101643605,A,G,rs75088442:45-71	26	100.0	45	71	26	rs75088442
chrX	89125946	89125972	seq_a,AX-17095435,Affx-8841002,rs75088442,13:101643605,A,G,rs75088442:45-71	24	96.2	45	71	26	rs75088442
chrX	75815333	75815353	seq_a,AX-17095435,Affx-8841002,rs75088442,13:101643605,A,G,rs75088442:34-54	20	100.0	34	54	20	rs75088442
chrY	15154807	15154842	seq_b,AX-17095435,Affx-8841002,rs75088442,13:101643605,A,G,rs75088442:36-71	33	97.2	36	71	35	rs75088442
chrY	4083484	4083516	seq_b,AX-17095435,Affx-8841002,rs75088442,13:101643605,A,G,rs75088442:40-71	28	96.8	40	71	31	rs75088442
chrX	25416081	25416140	seq_b,AX-17095435,Affx-8841002,rs75088442,13:101643605,A,G,rs75088442:14-71	48	93.0	14	71	57	rs75088442
chrX	55407240	55407297	seq_b,AX-17095435,Affx-8841002,rs75088442,13:101643605,A,G,rs75088442:11-68	39	84.3	11	68	57	rs75088442
chrX	107245724	107245785	seq_b,AX-17095435,Affx-8841002,rs75088442,13:101643605,A,G,rs75088442:11-71	41	84.8	11	71	60	rs75088442
chrX	80835040	80835074	seq_b,AX-17095435,Affx-8841002,rs75088442,13:101643605,A,G,rs75088442:36-70	28	91.2	36	70	34	rs75088442
chrX	42295641	42295684	seq_b,AX-17095435,Affx-8841002,rs75088442,13:101643605,A,G,rs75088442:28-71	27	81.4	28	71	43	rs75088442
chrX	73099784	73099813	seq_b,AX-17095435,Affx-8841002,rs75088442,13:101643605,A,G,rs75088442:41-70	27	96.6	41	70	29	rs75088442
chrX	89889478	89889510	seq_b,AX-17095435,Affx-8841002,rs75088442,13:101643605,A,G,rs75088442:40-71	28	96.8	40	71	31	rs75088442
chrX	92725272	92725302	seq_b,AX-17095435,Affx-8841002,rs75088442,13:101643605,A,G,rs75088442:40-70	26	93.4	40	70	30	rs75088442
chrX	77498296	77498326	seq_b,AX-17095435,Affx-8841002,rs75088442,13:101643605,A,G,rs75088442:40-71	27	86.7	40	71	31	rs75088442
chrX	86273898	86273925	seq_b,AX-17095435,Affx-8841002,rs75088442,13:101643605,A,G,rs75088442:44-71	25	96.3	44	71	27	rs75088442
chrX	98980482	98980513	seq_b,AX-17095435,Affx-8841002,rs75088442,13:101643605,A,G,rs75088442:40-71	25	90.4	40	71	31	rs75088442
chrX	63716409	63716437	seq_b,AX-17095435,Affx-8841002,rs75088442,13:101643605,A,G,rs75088442:41-69	24	92.9	41	69	28	rs75088442
chrX	35057132	35057163	seq_b,AX-17095435,Affx-8841002,rs75088442,13:101643605,A,G,rs75088442:40-71	23	87.1	40	71	31	rs75088442
chrX	63106477	63106508	seq_b,AX-17095435,Affx-8841002,rs75088442,13:101643605,A,G,rs75088442:40-71	23	87.1	40	71	31	rs75088442
chrX	122042307	122042338	seq_b,AX-17095435,Affx-8841002,rs75088442,13:101643605,A,G,rs75088442:40-71	23	87.1	40	71	31	rs75088442
chrX	87641141	87641173	seq_b,AX-17095435,Affx-8841002,rs75088442,13:101643605,A,G,rs75088442:40-71	25	96.3	40	71	31	rs75088442
chrY	3394026	3394052	seq_b,AX-17095435,Affx-8841002,rs75088442,13:101643605,A,G,rs75088442:45-71	24	96.2	45	71	26	rs75088442
chrX	55332848	55332919	seq_b,AX-17095435,Affx-8841002,rs75088442,13:101643605,A,G,rs75088442:0-71	53	87.4	0	71	71	rs75088442
chrX	116434637	116434697	seq_b,AX-17095435,Affx-8841002,rs75088442,13:101643605,A,G,rs75088442:11-71	42	85.0	11	71	60	rs75088442
chrX	76057066	76057105	seq_b,AX-17095435,Affx-8841002,rs75088442,13:101643605,A,G,rs75088442:36-71	32	97.2	36	71	35	rs75088442
chrX	80783978	80784004	seq_b,AX-17095435,Affx-8841002,rs75088442,13:101643605,A,G,rs75088442:45-71	26	100.0	45	71	26	rs75088442
chrX	84873984	84874015	seq_b,AX-17095435,Affx-8841002,rs75088442,13:101643605,A,G,rs75088442:40-71	28	96.7	40	71	31	rs75088442
chrX	89125946	89125972	seq_b,AX-17095435,Affx-8841002,rs75088442,13:101643605,A,G,rs75088442:45-71	24	96.2	45	71	26	rs75088442
chrY	28750159	28750196	seq_a,AX-17095436,Affx-8841013,rs9513840,13:101644160,A,G,rs9513840:0-37	23	81.1	0	37	37	rs9513840
chrX	90942574	90942603	seq_a,AX-17095436,Affx-8841013,rs9513840,13:101644160,A,G,rs9513840:8-37	27	96.6	8	37	29	rs9513840
chrX	146455895	146455930	seq_a,AX-17095436,Affx-8841013,rs9513840,13:101644160,A,G,rs9513840:40-71	28	96.8	40	71	31	rs9513840
chrX	90942574	90942601	seq_b,AX-17095436,Affx-8841013,rs9513840,13:101644160,A,G,rs9513840:8-35	25	96.3	8	35	27	rs9513840
chrX	146455895	146455930	seq_b,AX-17095436,Affx-8841013,rs9513840,13:101644160,A,G,rs9513840:40-71	28	96.8	40	71	31	rs9513840
chrX	110118485	110118971	seq_a,AX-17095552,Affx-8841661,rs75986838,13:101699841,A,G,rs75986838:0-26	25	100.0	0	26	26	rs75986838
chrX	43198638	43198681	seq_a,AX-17095552,Affx-8841661,rs75986838,13:101699841,A,G,rs75986838:0-25	24	100.0	0	25	25	rs75986838
chrX	69000670	69000713	seq_a,AX-17095552,Affx-8841661,rs75986838,13:101699841,A,G,rs75986838:0-25	24	100.0	0	25	25	rs75986838
chrX	6753434	6753454	seq_a,AX-17095552,Affx-8841661,rs75986838,13:101699841,A,G,rs75986838:10-30	20	100.0	10	30	20	rs75986838
chrX	110118485	110118971	seq_b,AX-17095552,Affx-8841661,rs75986838,13:101699841,A,G,rs75986838:0-26	25	100.0	0	26	26	rs75986838
chrX	43198638	43198681	seq_b,AX-17095552,Affx-8841661,rs75986838,13:101699841,A,G,rs75986838:0-25	24	100.0	0	25	25	rs75986838
chrX	69000670	69000713	seq_b,AX-17095552,Affx-8841661,rs75986838,13:101699841,A,G,rs75986838:0-25	24	100.0	0	25	25	rs75986838
chrX	6753434	6753454	seq_b,AX-17095552,Affx-8841661,rs75986838,13:101699841,A,G,rs75986838:10-30	20	100.0	10	30	20	rs75986838
chrX	81541329	81541349	seq_a,AX-17095748,Affx-8842803,rs592888,13:101787253,A,G,rs592888:51-71	20	100.0	51	71	20	rs592888
chrX	81541329	81541349	seq_b,AX-17095748,Affx-8842803,rs592888,13:101787253,A,G,rs592888:51-71	20	100.0	51	71	20	rs592888
chrX	112090922	112090942	seq_a,AX-17095798,Affx-8843059,rs79787161,13:101806563,T,C,rs79787161:51-71	20	100.0	51	71	20	rs79787161
chrX	112090922	112090942	seq_b,AX-17095798,Affx-8843059,rs79787161,13:101806563,T,C,rs79787161:51-71	20	100.0	51	71	20	rs79787161
chrX	86167302	86167333	seq_a,AX-17095819,Affx-8843167,rs601605,13:101813045,T,C,rs601605:7-35	24	96.3	7	35	28	rs601605
chrX	86167302	86167333	seq_b,AX-17095819,Affx-8843167,rs601605,13:101813045,T,C,rs601605:7-35	24	96.3	7	35	28	rs601605
chrX	42626115	42626145	seq_a,AX-17095961,Affx-8843937,rs9518341,13:101874790,T,C,rs9518341:34-64	28	96.7	34	64	30	rs9518341
chrX	11386637	11386658	seq_a,AX-17096107,Affx-8844801,---,13:101949653,T,G,Affx-8844801:35-56	21	100.0	35	56	21	Affx-8844801
chrX	11386637	11386657	seq_b,AX-17096107,Affx-8844801,---,13:101949653,T,G,Affx-8844801:36-56	20	100.0	36	56	20	Affx-8844801
chrX	128585181	128585201	seq_b,AX-17096128,Affx-8844945,rs2095269,13:101962702,T,C,rs2095269:19-39	20	100.0	19	39	20	rs2095269
chrY	16655035	16655056	seq_a,AX-17096130,Affx-8845001,---,13:101966872,A,C,Affx-8845001:3-24	21	100.0	3	24	21	Affx-8845001
chrY	16655035	16655056	seq_b,AX-17096130,Affx-8845001,---,13:101966872,A,C,Affx-8845001:3-24	21	100.0	3	24	21	Affx-8845001
chrX	69985552	69985623	seq_a,AX-17096305,Affx-8845723,rs73566983,13:102015042,A,G,rs73566983:0-71	45	81.7	0	71	71	rs73566983
chrX	143018627	143018688	seq_a,AX-17096305,Affx-8845723,rs73566983,13:102015042,A,G,rs73566983:10-71	37	80.4	10	71	61	rs73566983
chrX	83158122	83158184	seq_a,AX-17096305,Affx-8845723,rs73566983,13:102015042,A,G,rs73566983:10-71	37	83.7	10	71	61	rs73566983
chrX	143896813	143896846	seq_a,AX-17096305,Affx-8845723,rs73566983,13:102015042,A,G,rs73566983:1-34	27	91.0	1	34	33	rs73566983
chrX	116734884	116734912	seq_a,AX-17096305,Affx-8845723,rs73566983,13:102015042,A,G,rs73566983:0-28	26	96.5	0	28	28	rs73566983
chrX	145971764	145971792	seq_a,AX-17096305,Affx-8845723,rs73566983,13:102015042,A,G,rs73566983:43-71	22	89.3	43	71	28	rs73566983
chrX	101698893	101698918	seq_a,AX-17096305,Affx-8845723,rs73566983,13:102015042,A,G,rs73566983:0-25	21	92.0	0	25	25	rs73566983
chrX	35340795	35340820	seq_a,AX-17096305,Affx-8845723,rs73566983,13:102015042,A,G,rs73566983:0-25	21	92.0	0	25	25	rs73566983
chrX	113334985	113335011	seq_a,AX-17096305,Affx-8845723,rs73566983,13:102015042,A,G,rs73566983:0-26	20	88.5	0	26	26	rs73566983
chrX	77653268	77653294	seq_a,AX-17096305,Affx-8845723,rs73566983,13:102015042,A,G,rs73566983:0-26	23	96.0	0	26	26	rs73566983
chrX	148326329	148326400	seq_a,AX-17096305,Affx-8845723,rs73566983,13:102015042,A,G,rs73566983:0-71	45	81.7	0	71	71	rs73566983
chrX	73868074	73868135	seq_a,AX-17096305,Affx-8845723,rs73566983,13:102015042,A,G,rs73566983:10-71	37	80.4	10	71	61	rs73566983
chrX	154144149	154144177	seq_a,AX-17096305,Affx-8845723,rs73566983,13:102015042,A,G,rs73566983:0-28	24	92.9	0	28	28	rs73566983
chrX	72371402	72371422	seq_a,AX-17096305,Affx-8845723,rs73566983,13:102015042,A,G,rs73566983:51-71	20	100.0	51	71	20	rs73566983
chrX	69985552	69985623	seq_b,AX-17096305,Affx-8845723,rs73566983,13:102015042,A,G,rs73566983:0-71	47	83.1	0	71	71	rs73566983
chrX	143018627	143018688	seq_b,AX-17096305,Affx-8845723,rs73566983,13:102015042,A,G,rs73566983:10-71	39	82.0	10	71	61	rs73566983
chrX	83158122	83158184	seq_b,AX-17096305,Affx-8845723,rs73566983,13:102015042,A,G,rs73566983:10-71	37	83.7	10	71	61	rs73566983
chrX	143896813	143896852	seq_b,AX-17096305,Affx-8845723,rs73566983,13:102015042,A,G,rs73566983:1-40	31	89.8	1	40	39	rs73566983
chrX	116734884	116734912	seq_b,AX-17096305,Affx-8845723,rs73566983,13:102015042,A,G,rs73566983:0-28	26	96.5	0	28	28	rs73566983
chrX	145971764	145971792	seq_b,AX-17096305,Affx-8845723,rs73566983,13:102015042,A,G,rs73566983:43-71	22	89.3	43	71	28	rs73566983
chrX	101698893	101698918	seq_b,AX-17096305,Affx-8845723,rs73566983,13:102015042,A,G,rs73566983:0-25	21	92.0	0	25	25	rs73566983
chrX	35340795	35340820	seq_b,AX-17096305,Affx-8845723,rs73566983,13:102015042,A,G,rs73566983:0-25	21	92.0	0	25	25	rs73566983
chrX	113334985	113335011	seq_b,AX-17096305,Affx-8845723,rs73566983,13:102015042,A,G,rs73566983:0-26	20	88.5	0	26	26	rs73566983
chrX	77653268	77653294	seq_b,AX-17096305,Affx-8845723,rs73566983,13:102015042,A,G,rs73566983:0-26	23	96.0	0	26	26	rs73566983
chrX	148326329	148326400	seq_b,AX-17096305,Affx-8845723,rs73566983,13:102015042,A,G,rs73566983:0-71	47	83.1	0	71	71	rs73566983
chrX	73868074	73868135	seq_b,AX-17096305,Affx-8845723,rs73566983,13:102015042,A,G,rs73566983:10-71	39	82.0	10	71	61	rs73566983
chrX	84893212	84893266	seq_b,AX-17096305,Affx-8845723,rs73566983,13:102015042,A,G,rs73566983:17-71	36	83.4	17	71	54	rs73566983
chrX	154144149	154144177	seq_b,AX-17096305,Affx-8845723,rs73566983,13:102015042,A,G,rs73566983:0-28	24	92.9	0	28	28	rs73566983
chrX	72371402	72371422	seq_b,AX-17096305,Affx-8845723,rs73566983,13:102015042,A,G,rs73566983:51-71	20	100.0	51	71	20	rs73566983
chrX	64527866	64527893	seq_a,AX-17096584,Affx-8847468,rs61973749,13:102137500,A,G,rs61973749:2-29	23	92.6	2	29	27	rs61973749
chrX	45334304	45334358	seq_a,AX-17096584,Affx-8847468,rs61973749,13:102137500,A,G,rs61973749:2-57	39	85.8	2	57	55	rs61973749
chrX	64527866	64527893	seq_b,AX-17096584,Affx-8847468,rs61973749,13:102137500,A,G,rs61973749:2-29	23	92.6	2	29	27	rs61973749
chrX	45334329	45334358	seq_b,AX-17096584,Affx-8847468,rs61973749,13:102137500,A,G,rs61973749:2-31	25	93.2	2	31	29	rs61973749
chrY	26136882	26136911	seq_a,AX-17096611,Affx-8847638,rs9300671,13:102155537,A,G,rs9300671:22-49	23	96.0	22	49	27	rs9300671
chrY	15493010	15493030	seq_b,AX-17096611,Affx-8847638,rs9300671,13:102155537,A,G,rs9300671:20-40	20	100.0	20	40	20	rs9300671
chrX	77186129	77186150	seq_a,AX-17096726,Affx-8848329,rs60229376,13:102212070,A,C,rs60229376:9-30	21	100.0	9	30	21	rs60229376
chrX	33073907	33073927	seq_a,AX-17096726,Affx-8848329,rs60229376,13:102212070,A,C,rs60229376:11-31	20	100.0	11	31	20	rs60229376
chrX	77186129	77186150	seq_b,AX-17096726,Affx-8848329,rs60229376,13:102212070,A,C,rs60229376:9-30	21	100.0	9	30	21	rs60229376
chrX	33073907	33073927	seq_b,AX-17096726,Affx-8848329,rs60229376,13:102212070,A,C,rs60229376:11-31	20	100.0	11	31	20	rs60229376
chrX	142957446	142957472	seq_a,AX-17096813,Affx-8848758,rs76641050,13:102245747,A,G,rs76641050:7-33	24	96.2	7	33	26	rs76641050
chrX	67045290	67045315	seq_a,AX-17096813,Affx-8848758,rs76641050,13:102245747,A,G,rs76641050:0-26	24	88.0	0	26	26	rs76641050
chrX	142957446	142957472	seq_b,AX-17096813,Affx-8848758,rs76641050,13:102245747,A,G,rs76641050:7-33	24	96.2	7	33	26	rs76641050
chrX	67045290	67045315	seq_b,AX-17096813,Affx-8848758,rs76641050,13:102245747,A,G,rs76641050:0-26	24	88.0	0	26	26	rs76641050
chrX	132958568	132958593	seq_b,AX-17096815,Affx-8848761,rs77356701,13:102246199,T,G,rs77356701:45-70	23	96.0	45	70	25	rs77356701
chrX	76009285	76009317	seq_a,AX-17096906,Affx-8849233,rs10508072,13:102287361,A,G,rs10508072:21-50	28	100.0	21	50	29	rs10508072
chrY	18655666	18655765	seq_a,AX-17096936,Affx-8849405,rs80002189,13:102303126,T,G,rs80002189:0-55	35	88.9	0	55	55	rs80002189
chrX	76546890	76546925	seq_a,AX-17096936,Affx-8849405,rs80002189,13:102303126,T,G,rs80002189:0-35	31	94.3	0	35	35	rs80002189
chrY	18655666	18655717	seq_b,AX-17096936,Affx-8849405,rs80002189,13:102303126,T,G,rs80002189:0-48	35	88.9	0	48	48	rs80002189
chrX	76546890	76546927	seq_b,AX-17096936,Affx-8849405,rs80002189,13:102303126,T,G,rs80002189:0-37	33	94.6	0	37	37	rs80002189
chrX	141700753	141700824	seq_a,AX-17097131,Affx-8850631,rs72660320,13:102406360,A,G,rs72660320:0-25	24	100.0	0	25	25	rs72660320
chrX	141700753	141700824	seq_b,AX-17097131,Affx-8850631,rs72660320,13:102406360,A,G,rs72660320:0-25	24	100.0	0	25	25	rs72660320
chrX	41811677	41811702	seq_a,AX-17097389,Affx-8851888,rs4335654,13:102509316,T,G,rs4335654:1-29	24	80.0	1	29	28	rs4335654
chrX	41811677	41811702	seq_b,AX-17097389,Affx-8851888,rs4335654,13:102509316,T,G,rs4335654:1-29	24	80.0	1	29	28	rs4335654
chrX	79431223	79431245	seq_a,AX-17097469,Affx-8852410,rs9585805,13:102551035,A,G,rs9585805:11-33	22	100.0	11	33	22	rs9585805
chrX	79431223	79431245	seq_b,AX-17097469,Affx-8852410,rs9585805,13:102551035,A,G,rs9585805:11-33	22	100.0	11	33	22	rs9585805
chrX	144154155	144154186	seq_b,AX-17097619,Affx-8853228,rs76345524,13:102615221,T,C,rs76345524:31-56	24	100.0	31	56	25	rs76345524
chrX	28017079	28017099	seq_b,AX-17097619,Affx-8853228,rs76345524,13:102615221,T,C,rs76345524:31-51	20	100.0	31	51	20	rs76345524
chrX	140741460	140741489	seq_a,AX-17097737,Affx-8853837,rs142375050,13:102660728,T,C,rs142375050:8-34	23	96.0	8	34	26	rs142375050
chrX	140741460	140741489	seq_b,AX-17097737,Affx-8853837,rs142375050,13:102660728,T,C,rs142375050:8-34	23	96.0	8	34	26	rs142375050
chrX	98618106	98618133	seq_b,AX-17097822,Affx-8854110,rs74972417,13:102679310,A,G,rs74972417:11-42	26	77.8	11	42	31	rs74972417
chrX	146532694	146532714	seq_a,AX-17098188,Affx-8856218,rs10083250,13:102847463,A,G,rs10083250:17-37	20	100.0	17	37	20	rs10083250
chrX	124664729	124664752	seq_a,AX-17098188,Affx-8856218,rs10083250,13:102847463,A,G,rs10083250:17-40	21	95.7	17	40	23	rs10083250
chrX	74759637	74759657	seq_b,AX-17098188,Affx-8856218,rs10083250,13:102847463,A,G,rs10083250:21-41	20	100.0	21	41	20	rs10083250
chrY	15115030	15115052	seq_a,AX-17098223,Affx-8856429,rs9518656,13:102860188,A,G,rs9518656:10-32	20	95.5	10	32	22	rs9518656
chrY	15115030	15115052	seq_b,AX-17098223,Affx-8856429,rs9518656,13:102860188,A,G,rs9518656:10-32	20	95.5	10	32	22	rs9518656
chrX	10241380	10241400	seq_a,AX-17098279,Affx-8856591,rs4772453,13:102876021,T,C,rs4772453:18-38	20	100.0	18	38	20	rs4772453
chrY	14353715	14353735	seq_b,AX-17098373,Affx-8857046,rs75805413,13:102917882,T,C,rs75805413:34-54	20	100.0	34	54	20	rs75805413
chrY	4292389	4292409	seq_a,AX-17098716,Affx-8858713,rs2209843,13:103075222,A,G,rs2209843:0-20	20	100.0	0	20	20	rs2209843
chrX	80994281	80994353	seq_a,AX-17098716,Affx-8858713,rs2209843,13:103075222,A,G,rs2209843:0-71	49	86.6	0	71	71	rs2209843
chrX	69466327	69466398	seq_a,AX-17098716,Affx-8858713,rs2209843,13:103075222,A,G,rs2209843:0-71	43	80.3	0	71	71	rs2209843
chrX	76005860	76005885	seq_a,AX-17098716,Affx-8858713,rs2209843,13:103075222,A,G,rs2209843:0-25	23	96.0	0	25	25	rs2209843
chrX	131386729	131386756	seq_a,AX-17098716,Affx-8858713,rs2209843,13:103075222,A,G,rs2209843:44-71	21	88.9	44	71	27	rs2209843
chrX	131694033	131694104	seq_a,AX-17098716,Affx-8858713,rs2209843,13:103075222,A,G,rs2209843:0-71	53	87.4	0	71	71	rs2209843
chrX	82008928	82008984	seq_a,AX-17098716,Affx-8858713,rs2209843,13:103075222,A,G,rs2209843:15-71	44	89.3	15	71	56	rs2209843
chrX	147933623	147933679	seq_a,AX-17098716,Affx-8858713,rs2209843,13:103075222,A,G,rs2209843:15-71	42	87.5	15	71	56	rs2209843
chrX	74251486	74251511	seq_a,AX-17098716,Affx-8858713,rs2209843,13:103075222,A,G,rs2209843:0-25	25	100.0	0	25	25	rs2209843
chrX	141074022	141074047	seq_a,AX-17098716,Affx-8858713,rs2209843,13:103075222,A,G,rs2209843:0-25	23	96.0	0	25	25	rs2209843
chrX	108881046	108881071	seq_a,AX-17098716,Affx-8858713,rs2209843,13:103075222,A,G,rs2209843:0-25	23	96.0	0	25	25	rs2209843
chrX	78470246	78470271	seq_a,AX-17098716,Affx-8858713,rs2209843,13:103075222,A,G,rs2209843:0-25	23	96.0	0	25	25	rs2209843
chrX	22967408	22967433	seq_a,AX-17098716,Affx-8858713,rs2209843,13:103075222,A,G,rs2209843:0-25	23	96.0	0	25	25	rs2209843
chrY	4292389	4292409	seq_b,AX-17098716,Affx-8858713,rs2209843,13:103075222,A,G,rs2209843:0-20	20	100.0	0	20	20	rs2209843
chrX	69466327	69466398	seq_b,AX-17098716,Affx-8858713,rs2209843,13:103075222,A,G,rs2209843:0-71	43	80.3	0	71	71	rs2209843
chrX	76005860	76005885	seq_b,AX-17098716,Affx-8858713,rs2209843,13:103075222,A,G,rs2209843:0-25	23	96.0	0	25	25	rs2209843
chrX	131386729	131386756	seq_b,AX-17098716,Affx-8858713,rs2209843,13:103075222,A,G,rs2209843:44-71	21	88.9	44	71	27	rs2209843
chrX	131694033	131694104	seq_b,AX-17098716,Affx-8858713,rs2209843,13:103075222,A,G,rs2209843:0-71	51	86.0	0	71	71	rs2209843
chrX	76547160	76547231	seq_b,AX-17098716,Affx-8858713,rs2209843,13:103075222,A,G,rs2209843:0-71	47	83.1	0	71	71	rs2209843
chrX	22967393	22967433	seq_b,AX-17098716,Affx-8858713,rs2209843,13:103075222,A,G,rs2209843:0-40	30	87.5	0	40	40	rs2209843
chrX	74251486	74251511	seq_b,AX-17098716,Affx-8858713,rs2209843,13:103075222,A,G,rs2209843:0-25	25	100.0	0	25	25	rs2209843
chrX	141074022	141074047	seq_b,AX-17098716,Affx-8858713,rs2209843,13:103075222,A,G,rs2209843:0-25	23	96.0	0	25	25	rs2209843
chrX	108881046	108881071	seq_b,AX-17098716,Affx-8858713,rs2209843,13:103075222,A,G,rs2209843:0-25	23	96.0	0	25	25	rs2209843
chrX	78470246	78470271	seq_b,AX-17098716,Affx-8858713,rs2209843,13:103075222,A,G,rs2209843:0-25	23	96.0	0	25	25	rs2209843
chrX	32141850	32141900	seq_a,AX-17099225,Affx-8861774,rs678994,13:103327897,A,G,rs678994:14-71	30	76.5	14	71	57	rs678994
chrX	32141850	32141900	seq_b,AX-17099225,Affx-8861774,rs678994,13:103327897,A,G,rs678994:14-71	30	76.5	14	71	57	rs678994
chrX	42922995	42923033	seq_a,AX-17099358,Affx-8862636,rs74471135,13:103390386,A,C,rs74471135:33-71	26	93.4	33	71	38	rs74471135
chrX	94615033	94615053	seq_a,AX-17099368,Affx-8862689,rs6491708,13:103396716,C,G,rs6491708:24-44	20	100.0	24	44	20	rs6491708
chrY	6767263	6767295	seq_b,AX-17099372,Affx-8862708,rs58265842,13:103399837,A,C,rs58265842:25-55	25	96.5	25	55	30	rs58265842
chrY	25706816	25706846	seq_b,AX-17099372,Affx-8862708,rs58265842,13:103399837,A,C,rs58265842:2-37	26	73.4	2	37	35	rs58265842
chrX	15133600	15133643	seq_a,AX-17099505,Affx-8863627,rs80322894,13:103476981,T,C,rs80322894:21-64	37	93.1	21	64	43	rs80322894
chrX	30517168	30517201	seq_a,AX-17099505,Affx-8863627,rs80322894,13:103476981,T,C,rs80322894:23-56	29	94.0	23	56	33	rs80322894
chrX	12482083	12482106	seq_a,AX-17099505,Affx-8863627,rs80322894,13:103476981,T,C,rs80322894:36-59	23	100.0	36	59	23	rs80322894
chrX	30017980	30018021	seq_b,AX-17099505,Affx-8863627,rs80322894,13:103476981,T,C,rs80322894:22-56	31	97.1	22	56	34	rs80322894
chrX	67282185	67282212	seq_b,AX-17099505,Affx-8863627,rs80322894,13:103476981,T,C,rs80322894:23-50	25	96.3	23	50	27	rs80322894
chrX	12482083	12482114	seq_b,AX-17099505,Affx-8863627,rs80322894,13:103476981,T,C,rs80322894:28-59	29	96.8	28	59	31	rs80322894
chrX	85196659	85196692	seq_b,AX-17099505,Affx-8863627,rs80322894,13:103476981,T,C,rs80322894:30-63	29	94.0	30	63	33	rs80322894
chrX	65388252	65388276	seq_a,AX-17099678,Affx-8864845,rs61967482,13:103575029,A,G,rs61967482:47-71	22	95.9	47	71	24	rs61967482
chrX	128662890	128662913	seq_a,AX-17099678,Affx-8864845,rs61967482,13:103575029,A,G,rs61967482:48-71	21	95.7	48	71	23	rs61967482
chrX	21794860	21794883	seq_a,AX-17099678,Affx-8864845,rs61967482,13:103575029,A,G,rs61967482:48-71	21	95.7	48	71	23	rs61967482
chrX	20963350	20963373	seq_a,AX-17099678,Affx-8864845,rs61967482,13:103575029,A,G,rs61967482:48-71	21	95.7	48	71	23	rs61967482
chrX	65388252	65388276	seq_b,AX-17099678,Affx-8864845,rs61967482,13:103575029,A,G,rs61967482:47-71	22	95.9	47	71	24	rs61967482
chrX	128662890	128662913	seq_b,AX-17099678,Affx-8864845,rs61967482,13:103575029,A,G,rs61967482:48-71	21	95.7	48	71	23	rs61967482
chrX	21794860	21794883	seq_b,AX-17099678,Affx-8864845,rs61967482,13:103575029,A,G,rs61967482:48-71	21	95.7	48	71	23	rs61967482
chrX	20963350	20963373	seq_b,AX-17099678,Affx-8864845,rs61967482,13:103575029,A,G,rs61967482:48-71	21	95.7	48	71	23	rs61967482
chrX	119030448	119030468	seq_a,AX-17099681,Affx-8864878,rs9518874,13:103577244,A,G,rs9518874:2-22	20	100.0	2	22	20	rs9518874
chrX	119030448	119030468	seq_b,AX-17099681,Affx-8864878,rs9518874,13:103577244,A,G,rs9518874:2-22	20	100.0	2	22	20	rs9518874
chrY	7582772	7582806	seq_a,AX-17100043,Affx-8866477,rs279938,13:103703481,A,G,rs279938:37-71	28	91.2	37	71	34	rs279938
chrY	13996253	13996282	seq_a,AX-17100043,Affx-8866477,rs279938,13:103703481,A,G,rs279938:42-71	25	93.2	42	71	29	rs279938
chrY	21066398	21066428	seq_a,AX-17100043,Affx-8866477,rs279938,13:103703481,A,G,rs279938:36-67	27	86.7	36	67	31	rs279938
chrY	7317314	7317342	seq_a,AX-17100043,Affx-8866477,rs279938,13:103703481,A,G,rs279938:43-71	24	92.9	43	71	28	rs279938
chrX	103973467	103973522	seq_a,AX-17100043,Affx-8866477,rs279938,13:103703481,A,G,rs279938:16-71	35	81.9	16	71	55	rs279938
chrX	109103297	109103348	seq_a,AX-17100043,Affx-8866477,rs279938,13:103703481,A,G,rs279938:20-71	35	84.4	20	71	51	rs279938
chrX	151156589	151156625	seq_a,AX-17100043,Affx-8866477,rs279938,13:103703481,A,G,rs279938:35-71	26	86.2	35	71	36	rs279938
chrX	4492663	4492693	seq_a,AX-17100043,Affx-8866477,rs279938,13:103703481,A,G,rs279938:36-67	27	86.7	36	67	31	rs279938
chrX	41931679	41931703	seq_a,AX-17100043,Affx-8866477,rs279938,13:103703481,A,G,rs279938:42-66	22	95.9	42	66	24	rs279938
chrX	3769404	3769427	seq_a,AX-17100043,Affx-8866477,rs279938,13:103703481,A,G,rs279938:42-65	21	95.7	42	65	23	rs279938
chrX	3807829	3807852	seq_a,AX-17100043,Affx-8866477,rs279938,13:103703481,A,G,rs279938:42-65	21	95.7	42	65	23	rs279938
chrX	136573504	136573525	seq_a,AX-17100043,Affx-8866477,rs279938,13:103703481,A,G,rs279938:45-66	21	100.0	45	66	21	rs279938
chrX	129287835	129287856	seq_a,AX-17100043,Affx-8866477,rs279938,13:103703481,A,G,rs279938:50-71	21	100.0	50	71	21	rs279938
chrX	122629566	122629587	seq_a,AX-17100043,Affx-8866477,rs279938,13:103703481,A,G,rs279938:50-71	21	100.0	50	71	21	rs279938
chrX	107748970	107748991	seq_a,AX-17100043,Affx-8866477,rs279938,13:103703481,A,G,rs279938:50-71	21	100.0	50	71	21	rs279938
chrX	100977415	100977438	seq_a,AX-17100043,Affx-8866477,rs279938,13:103703481,A,G,rs279938:48-71	21	95.7	48	71	23	rs279938
chrX	95751642	95751663	seq_a,AX-17100043,Affx-8866477,rs279938,13:103703481,A,G,rs279938:50-71	21	100.0	50	71	21	rs279938
chrX	52122610	52122633	seq_a,AX-17100043,Affx-8866477,rs279938,13:103703481,A,G,rs279938:48-71	21	95.7	48	71	23	rs279938
chrX	20161499	20161520	seq_a,AX-17100043,Affx-8866477,rs279938,13:103703481,A,G,rs279938:50-71	21	100.0	50	71	21	rs279938
chrX	25524386	25524447	seq_a,AX-17100043,Affx-8866477,rs279938,13:103703481,A,G,rs279938:6-71	44	77.1	6	71	65	rs279938
chrX	103205557	103205605	seq_a,AX-17100043,Affx-8866477,rs279938,13:103703481,A,G,rs279938:29-71	39	97.7	29	71	42	rs279938
chrX	54650768	54650803	seq_a,AX-17100043,Affx-8866477,rs279938,13:103703481,A,G,rs279938:36-71	29	91.5	36	71	35	rs279938
chrX	75930812	75930846	seq_a,AX-17100043,Affx-8866477,rs279938,13:103703481,A,G,rs279938:36-71	31	88.3	36	71	35	rs279938
chrX	103572640	103572675	seq_a,AX-17100043,Affx-8866477,rs279938,13:103703481,A,G,rs279938:36-71	29	91.5	36	71	35	rs279938
chrX	49520653	49520686	seq_a,AX-17100043,Affx-8866477,rs279938,13:103703481,A,G,rs279938:34-67	27	91.0	34	67	33	rs279938
chrX	3329061	3329090	seq_a,AX-17100043,Affx-8866477,rs279938,13:103703481,A,G,rs279938:42-71	25	93.2	42	71	29	rs279938
chrX	21709845	21709874	seq_a,AX-17100043,Affx-8866477,rs279938,13:103703481,A,G,rs279938:42-71	25	93.2	42	71	29	rs279938
chrX	123139631	123139662	seq_a,AX-17100043,Affx-8866477,rs279938,13:103703481,A,G,rs279938:40-71	25	90.4	40	71	31	rs279938
chrX	149478046	149478074	seq_a,AX-17100043,Affx-8866477,rs279938,13:103703481,A,G,rs279938:36-64	24	92.9	36	64	28	rs279938
chrX	37617599	37617626	seq_a,AX-17100043,Affx-8866477,rs279938,13:103703481,A,G,rs279938:35-62	23	92.6	35	62	27	rs279938
chrX	94089369	94089395	seq_a,AX-17100043,Affx-8866477,rs279938,13:103703481,A,G,rs279938:41-67	22	92.4	41	67	26	rs279938
chrX	80200701	80200722	seq_a,AX-17100043,Affx-8866477,rs279938,13:103703481,A,G,rs279938:50-71	21	100.0	50	71	21	rs279938
chrX	56264179	56264200	seq_a,AX-17100043,Affx-8866477,rs279938,13:103703481,A,G,rs279938:50-71	21	100.0	50	71	21	rs279938
chrX	52376540	52376563	seq_a,AX-17100043,Affx-8866477,rs279938,13:103703481,A,G,rs279938:48-71	21	95.7	48	71	23	rs279938
chrX	40323003	40323024	seq_a,AX-17100043,Affx-8866477,rs279938,13:103703481,A,G,rs279938:50-71	21	100.0	50	71	21	rs279938
chrY	7582772	7582806	seq_b,AX-17100043,Affx-8866477,rs279938,13:103703481,A,G,rs279938:37-71	28	91.2	37	71	34	rs279938
chrY	21066397	21066428	seq_b,AX-17100043,Affx-8866477,rs279938,13:103703481,A,G,rs279938:35-67	28	87.1	35	67	32	rs279938
chrY	13996253	13996282	seq_b,AX-17100043,Affx-8866477,rs279938,13:103703481,A,G,rs279938:42-71	25	93.2	42	71	29	rs279938
chrY	7317314	7317342	seq_b,AX-17100043,Affx-8866477,rs279938,13:103703481,A,G,rs279938:43-71	24	92.9	43	71	28	rs279938
chrX	103973467	103973522	seq_b,AX-17100043,Affx-8866477,rs279938,13:103703481,A,G,rs279938:16-71	37	83.7	16	71	55	rs279938
chrX	109103297	109103348	seq_b,AX-17100043,Affx-8866477,rs279938,13:103703481,A,G,rs279938:20-71	37	86.3	20	71	51	rs279938
chrX	103333188	103333231	seq_b,AX-17100043,Affx-8866477,rs279938,13:103703481,A,G,rs279938:29-66	34	97.3	29	66	37	rs279938
chrX	4492662	4492693	seq_b,AX-17100043,Affx-8866477,rs279938,13:103703481,A,G,rs279938:35-67	28	87.1	35	67	32	rs279938
chrX	151156590	151156625	seq_b,AX-17100043,Affx-8866477,rs279938,13:103703481,A,G,rs279938:36-71	25	85.8	36	71	35	rs279938
chrX	41931679	41931703	seq_b,AX-17100043,Affx-8866477,rs279938,13:103703481,A,G,rs279938:42-66	22	95.9	42	66	24	rs279938
chrX	3769404	3769427	seq_b,AX-17100043,Affx-8866477,rs279938,13:103703481,A,G,rs279938:42-65	21	95.7	42	65	23	rs279938
chrX	3807829	3807852	seq_b,AX-17100043,Affx-8866477,rs279938,13:103703481,A,G,rs279938:42-65	21	95.7	42	65	23	rs279938
chrX	20161499	20161520	seq_b,AX-17100043,Affx-8866477,rs279938,13:103703481,A,G,rs279938:50-71	21	100.0	50	71	21	rs279938
chrX	44527156	44527196	seq_b,AX-17100043,Affx-8866477,rs279938,13:103703481,A,G,rs279938:22-67	26	73.6	22	67	45	rs279938
chrX	136573504	136573525	seq_b,AX-17100043,Affx-8866477,rs279938,13:103703481,A,G,rs279938:45-66	21	100.0	45	66	21	rs279938
chrX	129287835	129287856	seq_b,AX-17100043,Affx-8866477,rs279938,13:103703481,A,G,rs279938:50-71	21	100.0	50	71	21	rs279938
chrX	122629566	122629587	seq_b,AX-17100043,Affx-8866477,rs279938,13:103703481,A,G,rs279938:50-71	21	100.0	50	71	21	rs279938
chrX	107748970	107748991	seq_b,AX-17100043,Affx-8866477,rs279938,13:103703481,A,G,rs279938:50-71	21	100.0	50	71	21	rs279938
chrX	100977415	100977438	seq_b,AX-17100043,Affx-8866477,rs279938,13:103703481,A,G,rs279938:48-71	21	95.7	48	71	23	rs279938
chrX	95751642	95751663	seq_b,AX-17100043,Affx-8866477,rs279938,13:103703481,A,G,rs279938:50-71	21	100.0	50	71	21	rs279938
chrX	25524386	25524447	seq_b,AX-17100043,Affx-8866477,rs279938,13:103703481,A,G,rs279938:6-71	46	78.7	6	71	65	rs279938
chrX	103205557	103205605	seq_b,AX-17100043,Affx-8866477,rs279938,13:103703481,A,G,rs279938:29-71	39	97.7	29	71	42	rs279938
chrX	54650768	54650804	seq_b,AX-17100043,Affx-8866477,rs279938,13:103703481,A,G,rs279938:35-71	30	91.7	35	71	36	rs279938
chrX	75930812	75930847	seq_b,AX-17100043,Affx-8866477,rs279938,13:103703481,A,G,rs279938:35-71	32	88.6	35	71	36	rs279938
chrX	103572640	103572676	seq_b,AX-17100043,Affx-8866477,rs279938,13:103703481,A,G,rs279938:35-71	30	91.7	35	71	36	rs279938
chrX	3329061	3329090	seq_b,AX-17100043,Affx-8866477,rs279938,13:103703481,A,G,rs279938:42-71	25	93.2	42	71	29	rs279938
chrX	21709845	21709874	seq_b,AX-17100043,Affx-8866477,rs279938,13:103703481,A,G,rs279938:42-71	25	93.2	42	71	29	rs279938
chrX	149478046	149478075	seq_b,AX-17100043,Affx-8866477,rs279938,13:103703481,A,G,rs279938:35-64	25	93.2	35	64	29	rs279938
chrX	123139631	123139662	seq_b,AX-17100043,Affx-8866477,rs279938,13:103703481,A,G,rs279938:40-71	25	90.4	40	71	31	rs279938
chrX	94089369	94089395	seq_b,AX-17100043,Affx-8866477,rs279938,13:103703481,A,G,rs279938:41-67	22	92.4	41	67	26	rs279938
chrX	49520653	49520677	seq_b,AX-17100043,Affx-8866477,rs279938,13:103703481,A,G,rs279938:43-67	22	95.9	43	67	24	rs279938
chrX	80200701	80200722	seq_b,AX-17100043,Affx-8866477,rs279938,13:103703481,A,G,rs279938:50-71	21	100.0	50	71	21	rs279938
chrX	56264179	56264200	seq_b,AX-17100043,Affx-8866477,rs279938,13:103703481,A,G,rs279938:50-71	21	100.0	50	71	21	rs279938
chrX	52376540	52376563	seq_b,AX-17100043,Affx-8866477,rs279938,13:103703481,A,G,rs279938:48-71	21	95.7	48	71	23	rs279938
chrX	40323003	40323024	seq_b,AX-17100043,Affx-8866477,rs279938,13:103703481,A,G,rs279938:50-71	21	100.0	50	71	21	rs279938
chrX	40207713	40207736	seq_b,AX-17100043,Affx-8866477,rs279938,13:103703481,A,G,rs279938:48-71	21	95.7	48	71	23	rs279938
chrX	132368085	132368112	seq_a,AX-17100046,Affx-8866489,rs16961178,13:103704193,A,G,rs16961178:2-28	23	96.0	2	28	26	rs16961178
chrX	132368085	132368112	seq_b,AX-17100046,Affx-8866489,rs16961178,13:103704193,A,G,rs16961178:2-28	23	96.0	2	28	26	rs16961178
chrY	14282790	14282816	seq_b,AX-17100219,Affx-8867430,rs2699332,13:103784788,T,G,rs2699332:34-71	25	69.3	34	71	37	rs2699332
chrX	42793077	42793098	seq_a,AX-17100336,Affx-8867951,rs1750413,13:103832760,A,G,rs1750413:3-24	21	100.0	3	24	21	rs1750413
chrX	42793077	42793098	seq_b,AX-17100336,Affx-8867951,rs1750413,13:103832760,A,G,rs1750413:3-24	21	100.0	3	24	21	rs1750413
chrX	34154971	34155002	seq_a,AX-17100437,Affx-8868358,rs1406656,13:103865491,T,G,rs1406656:44-69	24	100.0	44	69	25	rs1406656
chrX	34154971	34155002	seq_b,AX-17100437,Affx-8868358,rs1406656,13:103865491,T,G,rs1406656:44-69	24	100.0	44	69	25	rs1406656
chrX	137336444	137336479	seq_a,AX-17100482,Affx-8868594,rs76142844,13:103877523,T,C,rs76142844:0-35	27	88.6	0	35	35	rs76142844
chrX	137336444	137336480	seq_b,AX-17100482,Affx-8868594,rs76142844,13:103877523,T,C,rs76142844:0-36	28	88.9	0	36	36	rs76142844
chrX	6480557	6480591	seq_a,AX-17100826,Affx-8870113,rs74436687,13:103979555,T,G,rs74436687:33-61	24	96.3	33	61	28	rs74436687
chrY	13687840	13687863	seq_a,AX-17100826,Affx-8870113,rs74436687,13:103979555,T,G,rs74436687:38-61	21	95.7	38	61	23	rs74436687
chrY	13687840	13687863	seq_b,AX-17100826,Affx-8870113,rs74436687,13:103979555,T,G,rs74436687:38-61	21	95.7	38	61	23	rs74436687
chrX	84989727	84989797	seq_a,AX-17100898,Affx-8870477,rs9558055,13:103997457,A,G,rs9558055:32-65	32	100.0	32	65	33	rs9558055
chrX	28334555	28334586	seq_a,AX-17100898,Affx-8870477,rs9558055,13:103997457,A,G,rs9558055:8-39	27	93.6	8	39	31	rs9558055
chrX	38474930	38474966	seq_a,AX-17101162,Affx-8871488,rs73584602,13:104081037,A,G,rs73584602:31-63	25	96.3	31	63	32	rs73584602
chrX	38474930	38474950	seq_b,AX-17101162,Affx-8871488,rs73584602,13:104081037,A,G,rs73584602:43-63	20	100.0	43	63	20	rs73584602
chrX	44496370	44496413	seq_a,AX-17101243,Affx-8871999,rs4436655,13:104115790,T,C,rs4436655:0-43	35	90.7	0	43	43	rs4436655
chrX	99950875	99950914	seq_a,AX-17101243,Affx-8871999,rs4436655,13:104115790,T,C,rs4436655:0-39	29	94.0	0	39	39	rs4436655
chrX	139295700	139295739	seq_a,AX-17101243,Affx-8871999,rs4436655,13:104115790,T,C,rs4436655:1-40	33	92.4	1	40	39	rs4436655
chrX	46868131	46868151	seq_a,AX-17101243,Affx-8871999,rs4436655,13:104115790,T,C,rs4436655:0-20	20	100.0	0	20	20	rs4436655
chrX	44496370	44496413	seq_b,AX-17101243,Affx-8871999,rs4436655,13:104115790,T,C,rs4436655:0-43	33	88.4	0	43	43	rs4436655
chrX	99950875	99950910	seq_b,AX-17101243,Affx-8871999,rs4436655,13:104115790,T,C,rs4436655:0-35	25	93.2	0	35	35	rs4436655
chrX	139295712	139295739	seq_b,AX-17101243,Affx-8871999,rs4436655,13:104115790,T,C,rs4436655:1-28	25	96.3	1	28	27	rs4436655
chrX	46868131	46868151	seq_b,AX-17101243,Affx-8871999,rs4436655,13:104115790,T,C,rs4436655:0-20	20	100.0	0	20	20	rs4436655
chrX	19666478	19666603	seq_a,AX-17101349,Affx-8872611,rs1412954,13:104164546,A,G,rs1412954:46-71	24	100.0	46	71	25	rs1412954
chrX	101058675	101058698	seq_a,AX-17101349,Affx-8872611,rs1412954,13:104164546,A,G,rs1412954:46-70	22	87.0	46	70	24	rs1412954
chrX	99710010	99710121	seq_a,AX-17101349,Affx-8872611,rs1412954,13:104164546,A,G,rs1412954:47-71	23	100.0	47	71	24	rs1412954
chrX	20163218	20163252	seq_a,AX-17101349,Affx-8872611,rs1412954,13:104164546,A,G,rs1412954:44-70	23	96.0	44	70	26	rs1412954
chrX	145385031	145385079	seq_a,AX-17101349,Affx-8872611,rs1412954,13:104164546,A,G,rs1412954:46-71	24	100.0	46	71	25	rs1412954
chrX	19666478	19666603	seq_b,AX-17101349,Affx-8872611,rs1412954,13:104164546,A,G,rs1412954:46-71	24	100.0	46	71	25	rs1412954
chrX	109678378	109678411	seq_b,AX-17101349,Affx-8872611,rs1412954,13:104164546,A,G,rs1412954:35-63	24	96.2	35	63	28	rs1412954
chrX	101058675	101058698	seq_b,AX-17101349,Affx-8872611,rs1412954,13:104164546,A,G,rs1412954:46-70	22	87.0	46	70	24	rs1412954
chrX	99710010	99710121	seq_b,AX-17101349,Affx-8872611,rs1412954,13:104164546,A,G,rs1412954:47-71	23	100.0	47	71	24	rs1412954
chrX	20163218	20163252	seq_b,AX-17101349,Affx-8872611,rs1412954,13:104164546,A,G,rs1412954:44-70	23	96.0	44	70	26	rs1412954
chrX	145385031	145385079	seq_b,AX-17101349,Affx-8872611,rs1412954,13:104164546,A,G,rs1412954:46-71	24	100.0	46	71	25	rs1412954
chrX	145398838	145398858	seq_a,AX-17101691,Affx-8874335,rs1984042,13:104287536,T,C,rs1984042:0-20	20	100.0	0	20	20	rs1984042
chrX	145398838	145398858	seq_b,AX-17101691,Affx-8874335,rs1984042,13:104287536,T,C,rs1984042:0-20	20	100.0	0	20	20	rs1984042
chrX	56196530	56196552	seq_a,AX-17101835,Affx-8874982,rs2026361,13:104331824,T,C,rs2026361:9-31	22	100.0	9	31	22	rs2026361
chrX	56196530	56196552	seq_b,AX-17101835,Affx-8874982,rs2026361,13:104331824,T,C,rs2026361:9-31	22	100.0	9	31	22	rs2026361
chrX	107517835	107517857	seq_a,AX-17101941,Affx-8875716,rs61971303,13:104382328,A,G,rs61971303:7-29	20	95.5	7	29	22	rs61971303
chrX	107517835	107517857	seq_b,AX-17101941,Affx-8875716,rs61971303,13:104382328,A,G,rs61971303:7-29	20	95.5	7	29	22	rs61971303
chrY	18422703	18422733	seq_a,AX-17102143,Affx-8876644,rs80112458,13:104467029,A,G,rs80112458:43-71	27	100.0	43	71	28	rs80112458
chrY	17505443	17505473	seq_a,AX-17102143,Affx-8876644,rs80112458,13:104467029,A,G,rs80112458:43-71	27	100.0	43	71	28	rs80112458
chrY	18422703	18422733	seq_b,AX-17102143,Affx-8876644,rs80112458,13:104467029,A,G,rs80112458:43-71	27	100.0	43	71	28	rs80112458
chrY	17505443	17505473	seq_b,AX-17102143,Affx-8876644,rs80112458,13:104467029,A,G,rs80112458:43-71	27	100.0	43	71	28	rs80112458
chrX	63209732	63209773	seq_a,AX-17102498,Affx-8878421,rs74662825,13:104616303,A,G,rs74662825:30-71	35	92.7	30	71	41	rs74662825
chrX	56300403	56300443	seq_a,AX-17102498,Affx-8878421,rs74662825,13:104616303,A,G,rs74662825:31-71	34	92.5	31	71	40	rs74662825
chrX	56903485	56903525	seq_a,AX-17102498,Affx-8878421,rs74662825,13:104616303,A,G,rs74662825:31-71	30	87.5	31	71	40	rs74662825
chrX	63209744	63209773	seq_b,AX-17102498,Affx-8878421,rs74662825,13:104616303,A,G,rs74662825:42-71	27	96.6	42	71	29	rs74662825
chrX	56903485	56903517	seq_b,AX-17102498,Affx-8878421,rs74662825,13:104616303,A,G,rs74662825:39-71	26	90.7	39	71	32	rs74662825
chrY	13972212	13972232	seq_b,AX-17102549,Affx-8878660,rs7338623,13:104629672,C,G,rs7338623:28-48	20	100.0	28	48	20	rs7338623
chrX	107693939	107693962	seq_a,AX-17102561,Affx-8878751,rs78326724,13:104633218,T,C,rs78326724:0-23	21	95.7	0	23	23	rs78326724
chrX	107693939	107693962	seq_b,AX-17102561,Affx-8878751,rs78326724,13:104633218,T,C,rs78326724:0-23	21	95.7	0	23	23	rs78326724
chrX	74075363	74075389	seq_a,AX-17102776,Affx-8879796,rs2669486,13:104711957,T,C,rs2669486:0-26	22	92.4	0	26	26	rs2669486
chrX	74075363	74075389	seq_b,AX-17102776,Affx-8879796,rs2669486,13:104711957,T,C,rs2669486:0-26	22	92.4	0	26	26	rs2669486
chrX	45717113	45717146	seq_a,AX-17103050,Affx-8881163,rs77897694,13:104799320,A,G,rs77897694:0-33	27	91.0	0	33	33	rs77897694
chrX	27747693	27747715	seq_a,AX-17103050,Affx-8881163,rs77897694,13:104799320,A,G,rs77897694:0-22	22	100.0	0	22	22	rs77897694
chrX	45717113	45717159	seq_b,AX-17103050,Affx-8881163,rs77897694,13:104799320,A,G,rs77897694:0-49	35	78.3	0	49	49	rs77897694
chrX	27747693	27747715	seq_b,AX-17103050,Affx-8881163,rs77897694,13:104799320,A,G,rs77897694:0-22	22	100.0	0	22	22	rs77897694
chrX	113692019	113692077	seq_a,AX-17103174,Affx-8881744,rs72657087,13:104847184,A,G,rs72657087:0-55	33	92.4	0	55	55	rs72657087
chrX	124794775	124794831	seq_a,AX-17103174,Affx-8881744,rs72657087,13:104847184,A,G,rs72657087:0-55	30	94.2	0	55	55	rs72657087
chrX	131400218	131400242	seq_a,AX-17103174,Affx-8881744,rs72657087,13:104847184,A,G,rs72657087:30-55	23	87.5	30	55	25	rs72657087
chrX	44069322	44069346	seq_a,AX-17103174,Affx-8881744,rs72657087,13:104847184,A,G,rs72657087:23-50	23	79.2	23	50	27	rs72657087
chrX	131934506	131934526	seq_a,AX-17103174,Affx-8881744,rs72657087,13:104847184,A,G,rs72657087:30-50	20	100.0	30	50	20	rs72657087
chrY	2307509	2307553	seq_b,AX-17103174,Affx-8881744,rs72657087,13:104847184,A,G,rs72657087:0-44	28	81.9	0	44	44	rs72657087
chrX	2357509	2357553	seq_b,AX-17103174,Affx-8881744,rs72657087,13:104847184,A,G,rs72657087:0-44	28	81.9	0	44	44	rs72657087
chrX	40087392	40087457	seq_b,AX-17103174,Affx-8881744,rs72657087,13:104847184,A,G,rs72657087:0-55	33	92.4	0	55	55	rs72657087
chrX	124794775	124794831	seq_b,AX-17103174,Affx-8881744,rs72657087,13:104847184,A,G,rs72657087:0-55	32	94.5	0	55	55	rs72657087
chrX	131400220	131400242	seq_b,AX-17103174,Affx-8881744,rs72657087,13:104847184,A,G,rs72657087:33-55	22	100.0	33	55	22	rs72657087
chrX	15325478	15325531	seq_b,AX-17103174,Affx-8881744,rs72657087,13:104847184,A,G,rs72657087:0-50	29	94.0	0	50	50	rs72657087
chrX	152092169	152092191	seq_b,AX-17103174,Affx-8881744,rs72657087,13:104847184,A,G,rs72657087:33-55	20	95.5	33	55	22	rs72657087
chrX	141992539	141992561	seq_b,AX-17103174,Affx-8881744,rs72657087,13:104847184,A,G,rs72657087:33-55	20	95.5	33	55	22	rs72657087
chrX	21911099	21911119	seq_b,AX-17103174,Affx-8881744,rs72657087,13:104847184,A,G,rs72657087:30-50	20	100.0	30	50	20	rs72657087
chrX	4746650	4746707	seq_b,AX-17103174,Affx-8881744,rs72657087,13:104847184,A,G,rs72657087:0-48	29	94.0	0	48	48	rs72657087
chrX	19502471	19502526	seq_b,AX-17103174,Affx-8881744,rs72657087,13:104847184,A,G,rs72657087:0-55	31	78.2	0	55	55	rs72657087
chrX	99318679	99318723	seq_b,AX-17103174,Affx-8881744,rs72657087,13:104847184,A,G,rs72657087:2-46	26	79.6	2	46	44	rs72657087
chrX	149894740	149894763	seq_b,AX-17103174,Affx-8881744,rs72657087,13:104847184,A,G,rs72657087:32-55	21	95.7	32	55	23	rs72657087
chrX	92924258	92924282	seq_a,AX-17103262,Affx-8882169,rs118172797,13:104878836,A,C,rs118172797:31-54	22	100.0	31	54	23	rs118172797
chrX	48624433	48624456	seq_a,AX-17103262,Affx-8882169,rs118172797,13:104878836,A,C,rs118172797:11-33	21	100.0	11	33	22	rs118172797
chrX	48624433	48624456	seq_b,AX-17103262,Affx-8882169,rs118172797,13:104878836,A,C,rs118172797:11-33	21	100.0	11	33	22	rs118172797
chrX	4574394	4574422	seq_a,AX-17103409,Affx-8883053,rs17380765,13:104952321,T,C,rs17380765:14-55	25	64.3	14	55	41	rs17380765
chrX	87920170	87920197	seq_b,AX-17103409,Affx-8883053,rs17380765,13:104952321,T,C,rs17380765:16-51	24	69.3	16	51	35	rs17380765
chrX	4574394	4574422	seq_b,AX-17103409,Affx-8883053,rs17380765,13:104952321,T,C,rs17380765:14-55	25	64.3	14	55	41	rs17380765
chrX	151230130	151230161	seq_a,AX-17103420,Affx-8883103,rs79577162,13:104956816,A,G,rs79577162:22-46	23	100.0	22	46	24	rs79577162
chrX	131838260	131838502	seq_b,AX-17103598,Affx-8883956,rs76928275,13:105029600,T,C,rs76928275:3-31	25	96.3	3	31	28	rs76928275
chrX	151274634	151274666	seq_a,AX-17103599,Affx-8883958,rs117015348,13:105029632,A,G,rs117015348:37-71	26	82.8	37	71	34	rs117015348
chrX	151274634	151274666	seq_b,AX-17103599,Affx-8883958,rs117015348,13:105029632,A,G,rs117015348:37-71	26	82.8	37	71	34	rs117015348
chrY	24855974	24856017	seq_a,AX-17103618,Affx-8884060,rs1836046,13:105034335,A,G,rs1836046:28-71	43	100.0	28	71	43	rs1836046
chrY	28330392	28330435	seq_a,AX-17103618,Affx-8884060,rs1836046,13:105034335,A,G,rs1836046:28-71	43	100.0	28	71	43	rs1836046
chrY	4366781	4366823	seq_a,AX-17103618,Affx-8884060,rs1836046,13:105034335,A,G,rs1836046:29-71	42	100.0	29	71	42	rs1836046
chrY	8168091	8168133	seq_a,AX-17103618,Affx-8884060,rs1836046,13:105034335,A,G,rs1836046:29-71	42	100.0	29	71	42	rs1836046
chrY	9025361	9025403	seq_a,AX-17103618,Affx-8884060,rs1836046,13:105034335,A,G,rs1836046:29-71	42	100.0	29	71	42	rs1836046
chrY	16541290	16541332	seq_a,AX-17103618,Affx-8884060,rs1836046,13:105034335,A,G,rs1836046:29-71	42	100.0	29	71	42	rs1836046
chrY	16618596	16618638	seq_a,AX-17103618,Affx-8884060,rs1836046,13:105034335,A,G,rs1836046:29-71	42	100.0	29	71	42	rs1836046
chrY	17546370	17546412	seq_a,AX-17103618,Affx-8884060,rs1836046,13:105034335,A,G,rs1836046:29-71	42	100.0	29	71	42	rs1836046
chrY	23570342	23570384	seq_a,AX-17103618,Affx-8884060,rs1836046,13:105034335,A,G,rs1836046:29-71	42	100.0	29	71	42	rs1836046
chrY	25482306	25482348	seq_a,AX-17103618,Affx-8884060,rs1836046,13:105034335,A,G,rs1836046:29-71	42	100.0	29	71	42	rs1836046
chrY	27097965	27098007	seq_a,AX-17103618,Affx-8884060,rs1836046,13:105034335,A,G,rs1836046:29-71	42	100.0	29	71	42	rs1836046
chrY	7132757	7132800	seq_a,AX-17103618,Affx-8884060,rs1836046,13:105034335,A,G,rs1836046:28-71	41	97.7	28	71	43	rs1836046
chrY	16422463	16422506	seq_a,AX-17103618,Affx-8884060,rs1836046,13:105034335,A,G,rs1836046:28-71	41	97.7	28	71	43	rs1836046
chrY	16427673	16427714	seq_a,AX-17103618,Affx-8884060,rs1836046,13:105034335,A,G,rs1836046:30-71	41	100.0	30	71	41	rs1836046
chrY	17380195	17380238	seq_a,AX-17103618,Affx-8884060,rs1836046,13:105034335,A,G,rs1836046:28-71	41	97.7	28	71	43	rs1836046
chrY	59198923	59198964	seq_a,AX-17103618,Affx-8884060,rs1836046,13:105034335,A,G,rs1836046:30-71	41	100.0	30	71	41	rs1836046
chrX	26224130	26224173	seq_a,AX-17103618,Affx-8884060,rs1836046,13:105034335,A,G,rs1836046:28-71	43	100.0	28	71	43	rs1836046
chrX	8090690	8090732	seq_a,AX-17103618,Affx-8884060,rs1836046,13:105034335,A,G,rs1836046:29-71	42	100.0	29	71	42	rs1836046
chrX	18103236	18103278	seq_a,AX-17103618,Affx-8884060,rs1836046,13:105034335,A,G,rs1836046:29-71	42	100.0	29	71	42	rs1836046
chrX	68173194	68173236	seq_a,AX-17103618,Affx-8884060,rs1836046,13:105034335,A,G,rs1836046:29-71	42	100.0	29	71	42	rs1836046
chrX	116904297	116904339	seq_a,AX-17103618,Affx-8884060,rs1836046,13:105034335,A,G,rs1836046:29-71	42	100.0	29	71	42	rs1836046
chrX	118435064	118435106	seq_a,AX-17103618,Affx-8884060,rs1836046,13:105034335,A,G,rs1836046:29-71	42	100.0	29	71	42	rs1836046
chrX	124390675	124390717	seq_a,AX-17103618,Affx-8884060,rs1836046,13:105034335,A,G,rs1836046:29-71	42	100.0	29	71	42	rs1836046
chrX	127741744	127741786	seq_a,AX-17103618,Affx-8884060,rs1836046,13:105034335,A,G,rs1836046:29-71	42	100.0	29	71	42	rs1836046
chrX	132179827	132179869	seq_a,AX-17103618,Affx-8884060,rs1836046,13:105034335,A,G,rs1836046:29-71	42	100.0	29	71	42	rs1836046
chrX	134060671	134060713	seq_a,AX-17103618,Affx-8884060,rs1836046,13:105034335,A,G,rs1836046:29-71	42	100.0	29	71	42	rs1836046
chrX	134460855	134460897	seq_a,AX-17103618,Affx-8884060,rs1836046,13:105034335,A,G,rs1836046:29-71	42	100.0	29	71	42	rs1836046
chrX	143866615	143866657	seq_a,AX-17103618,Affx-8884060,rs1836046,13:105034335,A,G,rs1836046:29-71	42	100.0	29	71	42	rs1836046
chrX	16594787	16594830	seq_a,AX-17103618,Affx-8884060,rs1836046,13:105034335,A,G,rs1836046:28-71	41	97.7	28	71	43	rs1836046
chrX	27177035	27177076	seq_a,AX-17103618,Affx-8884060,rs1836046,13:105034335,A,G,rs1836046:30-71	41	100.0	30	71	41	rs1836046
chrX	39136041	39136084	seq_a,AX-17103618,Affx-8884060,rs1836046,13:105034335,A,G,rs1836046:28-71	41	97.7	28	71	43	rs1836046
chrX	84231006	84231047	seq_a,AX-17103618,Affx-8884060,rs1836046,13:105034335,A,G,rs1836046:30-71	41	100.0	30	71	41	rs1836046
chrY	7489279	7489322	seq_a,AX-17103618,Affx-8884060,rs1836046,13:105034335,A,G,rs1836046:28-71	43	100.0	28	71	43	rs1836046
chrY	17498395	17498438	seq_a,AX-17103618,Affx-8884060,rs1836046,13:105034335,A,G,rs1836046:28-71	43	100.0	28	71	43	rs1836046
chrY	22084525	22084593	seq_a,AX-17103618,Affx-8884060,rs1836046,13:105034335,A,G,rs1836046:15-71	48	98.0	15	71	56	rs1836046
chrY	25632466	25632509	seq_a,AX-17103618,Affx-8884060,rs1836046,13:105034335,A,G,rs1836046:28-71	43	100.0	28	71	43	rs1836046
chrY	3451383	3451425	seq_a,AX-17103618,Affx-8884060,rs1836046,13:105034335,A,G,rs1836046:29-71	42	100.0	29	71	42	rs1836046
chrY	5683396	5683438	seq_a,AX-17103618,Affx-8884060,rs1836046,13:105034335,A,G,rs1836046:29-71	42	100.0	29	71	42	rs1836046
chrY	25230649	25230691	seq_a,AX-17103618,Affx-8884060,rs1836046,13:105034335,A,G,rs1836046:29-71	42	100.0	29	71	42	rs1836046
chrY	26864393	26864435	seq_a,AX-17103618,Affx-8884060,rs1836046,13:105034335,A,G,rs1836046:29-71	42	100.0	29	71	42	rs1836046
chrY	16700572	16700613	seq_a,AX-17103618,Affx-8884060,rs1836046,13:105034335,A,G,rs1836046:30-71	41	100.0	30	71	41	rs1836046
chrY	21207551	21207594	seq_a,AX-17103618,Affx-8884060,rs1836046,13:105034335,A,G,rs1836046:28-71	41	97.7	28	71	43	rs1836046
chrY	23837738	23837779	seq_a,AX-17103618,Affx-8884060,rs1836046,13:105034335,A,G,rs1836046:30-71	41	100.0	30	71	41	rs1836046
chrY	2865442	2865484	seq_a,AX-17103618,Affx-8884060,rs1836046,13:105034335,A,G,rs1836046:29-71	40	97.7	29	71	42	rs1836046
chrY	3490170	3490212	seq_a,AX-17103618,Affx-8884060,rs1836046,13:105034335,A,G,rs1836046:29-71	40	97.7	29	71	42	rs1836046
chrY	7114527	7114566	seq_a,AX-17103618,Affx-8884060,rs1836046,13:105034335,A,G,rs1836046:29-68	39	100.0	29	68	39	rs1836046
chrY	15931401	15931442	seq_a,AX-17103618,Affx-8884060,rs1836046,13:105034335,A,G,rs1836046:30-71	39	97.6	30	71	41	rs1836046
chrY	16708824	16708865	seq_a,AX-17103618,Affx-8884060,rs1836046,13:105034335,A,G,rs1836046:30-71	39	97.6	30	71	41	rs1836046
chrX	74392380	74392423	seq_a,AX-17103618,Affx-8884060,rs1836046,13:105034335,A,G,rs1836046:28-71	43	100.0	28	71	43	rs1836046
chrX	102361219	102361262	seq_a,AX-17103618,Affx-8884060,rs1836046,13:105034335,A,G,rs1836046:28-71	43	100.0	28	71	43	rs1836046
chrX	124288456	124288499	seq_a,AX-17103618,Affx-8884060,rs1836046,13:105034335,A,G,rs1836046:28-71	43	100.0	28	71	43	rs1836046
chrX	6607615	6607657	seq_a,AX-17103618,Affx-8884060,rs1836046,13:105034335,A,G,rs1836046:29-71	42	100.0	29	71	42	rs1836046
chrX	7970360	7970402	seq_a,AX-17103618,Affx-8884060,rs1836046,13:105034335,A,G,rs1836046:29-71	42	100.0	29	71	42	rs1836046
chrX	8112351	8112393	seq_a,AX-17103618,Affx-8884060,rs1836046,13:105034335,A,G,rs1836046:29-71	42	100.0	29	71	42	rs1836046
chrX	25822951	25822993	seq_a,AX-17103618,Affx-8884060,rs1836046,13:105034335,A,G,rs1836046:29-71	42	100.0	29	71	42	rs1836046
chrX	26890967	26891009	seq_a,AX-17103618,Affx-8884060,rs1836046,13:105034335,A,G,rs1836046:29-71	42	100.0	29	71	42	rs1836046
chrX	45523170	45523212	seq_a,AX-17103618,Affx-8884060,rs1836046,13:105034335,A,G,rs1836046:29-71	42	100.0	29	71	42	rs1836046
chrX	49926762	49926804	seq_a,AX-17103618,Affx-8884060,rs1836046,13:105034335,A,G,rs1836046:29-71	42	100.0	29	71	42	rs1836046
chrX	74398297	74398339	seq_a,AX-17103618,Affx-8884060,rs1836046,13:105034335,A,G,rs1836046:29-71	42	100.0	29	71	42	rs1836046
chrX	84110636	84110678	seq_a,AX-17103618,Affx-8884060,rs1836046,13:105034335,A,G,rs1836046:29-71	42	100.0	29	71	42	rs1836046
chrX	88585055	88585097	seq_a,AX-17103618,Affx-8884060,rs1836046,13:105034335,A,G,rs1836046:29-71	42	100.0	29	71	42	rs1836046
chrX	90169046	90169088	seq_a,AX-17103618,Affx-8884060,rs1836046,13:105034335,A,G,rs1836046:29-71	42	100.0	29	71	42	rs1836046
chrX	91953602	91953644	seq_a,AX-17103618,Affx-8884060,rs1836046,13:105034335,A,G,rs1836046:29-71	42	100.0	29	71	42	rs1836046
chrX	102371116	102371158	seq_a,AX-17103618,Affx-8884060,rs1836046,13:105034335,A,G,rs1836046:29-71	42	100.0	29	71	42	rs1836046
chrY	19156145	19156187	seq_b,AX-17103618,Affx-8884060,rs1836046,13:105034335,A,G,rs1836046:29-71	42	100.0	29	71	42	rs1836046
chrY	24855974	24856017	seq_b,AX-17103618,Affx-8884060,rs1836046,13:105034335,A,G,rs1836046:28-71	41	97.7	28	71	43	rs1836046
chrY	28330392	28330435	seq_b,AX-17103618,Affx-8884060,rs1836046,13:105034335,A,G,rs1836046:28-71	41	97.7	28	71	43	rs1836046
chrY	4366781	4366823	seq_b,AX-17103618,Affx-8884060,rs1836046,13:105034335,A,G,rs1836046:29-71	40	97.7	29	71	42	rs1836046
chrY	8168091	8168133	seq_b,AX-17103618,Affx-8884060,rs1836046,13:105034335,A,G,rs1836046:29-71	40	97.7	29	71	42	rs1836046
chrY	9025361	9025403	seq_b,AX-17103618,Affx-8884060,rs1836046,13:105034335,A,G,rs1836046:29-71	40	97.7	29	71	42	rs1836046
chrY	16541290	16541332	seq_b,AX-17103618,Affx-8884060,rs1836046,13:105034335,A,G,rs1836046:29-71	40	97.7	29	71	42	rs1836046
chrY	16618596	16618638	seq_b,AX-17103618,Affx-8884060,rs1836046,13:105034335,A,G,rs1836046:29-71	40	97.7	29	71	42	rs1836046
chrY	17546370	17546412	seq_b,AX-17103618,Affx-8884060,rs1836046,13:105034335,A,G,rs1836046:29-71	40	97.7	29	71	42	rs1836046
chrY	23570342	23570384	seq_b,AX-17103618,Affx-8884060,rs1836046,13:105034335,A,G,rs1836046:29-71	40	97.7	29	71	42	rs1836046
chrY	25482306	25482348	seq_b,AX-17103618,Affx-8884060,rs1836046,13:105034335,A,G,rs1836046:29-71	40	97.7	29	71	42	rs1836046
chrY	27097965	27098007	seq_b,AX-17103618,Affx-8884060,rs1836046,13:105034335,A,G,rs1836046:29-71	40	97.7	29	71	42	rs1836046
chrY	7132757	7132800	seq_b,AX-17103618,Affx-8884060,rs1836046,13:105034335,A,G,rs1836046:28-71	39	95.4	28	71	43	rs1836046
chrY	16422463	16422506	seq_b,AX-17103618,Affx-8884060,rs1836046,13:105034335,A,G,rs1836046:28-71	39	95.4	28	71	43	rs1836046
chrY	16427673	16427714	seq_b,AX-17103618,Affx-8884060,rs1836046,13:105034335,A,G,rs1836046:30-71	39	97.6	30	71	41	rs1836046
chrY	17380195	17380238	seq_b,AX-17103618,Affx-8884060,rs1836046,13:105034335,A,G,rs1836046:28-71	39	95.4	28	71	43	rs1836046
chrX	118468774	118468816	seq_b,AX-17103618,Affx-8884060,rs1836046,13:105034335,A,G,rs1836046:29-71	42	100.0	29	71	42	rs1836046
chrX	26224130	26224173	seq_b,AX-17103618,Affx-8884060,rs1836046,13:105034335,A,G,rs1836046:28-71	41	97.7	28	71	43	rs1836046
chrX	8090690	8090732	seq_b,AX-17103618,Affx-8884060,rs1836046,13:105034335,A,G,rs1836046:29-71	40	97.7	29	71	42	rs1836046
chrX	18103236	18103278	seq_b,AX-17103618,Affx-8884060,rs1836046,13:105034335,A,G,rs1836046:29-71	40	97.7	29	71	42	rs1836046
chrX	68173194	68173236	seq_b,AX-17103618,Affx-8884060,rs1836046,13:105034335,A,G,rs1836046:29-71	40	97.7	29	71	42	rs1836046
chrX	116904297	116904339	seq_b,AX-17103618,Affx-8884060,rs1836046,13:105034335,A,G,rs1836046:29-71	40	97.7	29	71	42	rs1836046
chrX	118435064	118435106	seq_b,AX-17103618,Affx-8884060,rs1836046,13:105034335,A,G,rs1836046:29-71	40	97.7	29	71	42	rs1836046
chrX	124390675	124390717	seq_b,AX-17103618,Affx-8884060,rs1836046,13:105034335,A,G,rs1836046:29-71	40	97.7	29	71	42	rs1836046
chrX	127741744	127741786	seq_b,AX-17103618,Affx-8884060,rs1836046,13:105034335,A,G,rs1836046:29-71	40	97.7	29	71	42	rs1836046
chrX	132179827	132179869	seq_b,AX-17103618,Affx-8884060,rs1836046,13:105034335,A,G,rs1836046:29-71	40	97.7	29	71	42	rs1836046
chrX	134060671	134060713	seq_b,AX-17103618,Affx-8884060,rs1836046,13:105034335,A,G,rs1836046:29-71	40	97.7	29	71	42	rs1836046
chrX	134460855	134460897	seq_b,AX-17103618,Affx-8884060,rs1836046,13:105034335,A,G,rs1836046:29-71	40	97.7	29	71	42	rs1836046
chrX	143866615	143866657	seq_b,AX-17103618,Affx-8884060,rs1836046,13:105034335,A,G,rs1836046:29-71	40	97.7	29	71	42	rs1836046
chrX	16594787	16594830	seq_b,AX-17103618,Affx-8884060,rs1836046,13:105034335,A,G,rs1836046:28-71	39	95.4	28	71	43	rs1836046
chrX	27177035	27177076	seq_b,AX-17103618,Affx-8884060,rs1836046,13:105034335,A,G,rs1836046:30-71	39	97.6	30	71	41	rs1836046
chrX	39136041	39136084	seq_b,AX-17103618,Affx-8884060,rs1836046,13:105034335,A,G,rs1836046:28-71	39	95.4	28	71	43	rs1836046
chrY	7489279	7489322	seq_b,AX-17103618,Affx-8884060,rs1836046,13:105034335,A,G,rs1836046:28-71	41	97.7	28	71	43	rs1836046
chrY	17498395	17498438	seq_b,AX-17103618,Affx-8884060,rs1836046,13:105034335,A,G,rs1836046:28-71	41	97.7	28	71	43	rs1836046
chrY	22084525	22084593	seq_b,AX-17103618,Affx-8884060,rs1836046,13:105034335,A,G,rs1836046:15-71	46	96.0	15	71	56	rs1836046
chrY	25632466	25632509	seq_b,AX-17103618,Affx-8884060,rs1836046,13:105034335,A,G,rs1836046:28-71	41	97.7	28	71	43	rs1836046
chrY	3451383	3451425	seq_b,AX-17103618,Affx-8884060,rs1836046,13:105034335,A,G,rs1836046:29-71	40	97.7	29	71	42	rs1836046
chrY	5683396	5683438	seq_b,AX-17103618,Affx-8884060,rs1836046,13:105034335,A,G,rs1836046:29-71	40	97.7	29	71	42	rs1836046
chrY	25230649	25230691	seq_b,AX-17103618,Affx-8884060,rs1836046,13:105034335,A,G,rs1836046:29-71	40	97.7	29	71	42	rs1836046
chrY	26864393	26864435	seq_b,AX-17103618,Affx-8884060,rs1836046,13:105034335,A,G,rs1836046:29-71	40	97.7	29	71	42	rs1836046
chrY	16700572	16700613	seq_b,AX-17103618,Affx-8884060,rs1836046,13:105034335,A,G,rs1836046:30-71	39	97.6	30	71	41	rs1836046
chrY	21207551	21207594	seq_b,AX-17103618,Affx-8884060,rs1836046,13:105034335,A,G,rs1836046:28-71	39	95.4	28	71	43	rs1836046
chrY	23837738	23837779	seq_b,AX-17103618,Affx-8884060,rs1836046,13:105034335,A,G,rs1836046:30-71	39	97.6	30	71	41	rs1836046
chrY	2865442	2865484	seq_b,AX-17103618,Affx-8884060,rs1836046,13:105034335,A,G,rs1836046:29-71	38	95.3	29	71	42	rs1836046
chrY	3490170	3490212	seq_b,AX-17103618,Affx-8884060,rs1836046,13:105034335,A,G,rs1836046:29-71	38	95.3	29	71	42	rs1836046
chrY	13999473	13999515	seq_b,AX-17103618,Affx-8884060,rs1836046,13:105034335,A,G,rs1836046:29-71	38	95.3	29	71	42	rs1836046
chrY	7114527	7114566	seq_b,AX-17103618,Affx-8884060,rs1836046,13:105034335,A,G,rs1836046:29-68	37	97.5	29	68	39	rs1836046
chrY	15931401	15931442	seq_b,AX-17103618,Affx-8884060,rs1836046,13:105034335,A,G,rs1836046:30-71	37	95.2	30	71	41	rs1836046
chrX	109118324	109118366	seq_b,AX-17103618,Affx-8884060,rs1836046,13:105034335,A,G,rs1836046:29-71	42	100.0	29	71	42	rs1836046
chrX	74392380	74392423	seq_b,AX-17103618,Affx-8884060,rs1836046,13:105034335,A,G,rs1836046:28-71	41	97.7	28	71	43	rs1836046
chrX	102361219	102361262	seq_b,AX-17103618,Affx-8884060,rs1836046,13:105034335,A,G,rs1836046:28-71	41	97.7	28	71	43	rs1836046
chrX	124288456	124288499	seq_b,AX-17103618,Affx-8884060,rs1836046,13:105034335,A,G,rs1836046:28-71	41	97.7	28	71	43	rs1836046
chrX	148194709	148194752	seq_b,AX-17103618,Affx-8884060,rs1836046,13:105034335,A,G,rs1836046:28-71	41	97.7	28	71	43	rs1836046
chrX	6607615	6607657	seq_b,AX-17103618,Affx-8884060,rs1836046,13:105034335,A,G,rs1836046:29-71	40	97.7	29	71	42	rs1836046
chrX	7970360	7970402	seq_b,AX-17103618,Affx-8884060,rs1836046,13:105034335,A,G,rs1836046:29-71	40	97.7	29	71	42	rs1836046
chrX	8112351	8112393	seq_b,AX-17103618,Affx-8884060,rs1836046,13:105034335,A,G,rs1836046:29-71	40	97.7	29	71	42	rs1836046
chrX	25822951	25822993	seq_b,AX-17103618,Affx-8884060,rs1836046,13:105034335,A,G,rs1836046:29-71	40	97.7	29	71	42	rs1836046
chrX	26890967	26891009	seq_b,AX-17103618,Affx-8884060,rs1836046,13:105034335,A,G,rs1836046:29-71	40	97.7	29	71	42	rs1836046
chrX	45523170	45523212	seq_b,AX-17103618,Affx-8884060,rs1836046,13:105034335,A,G,rs1836046:29-71	40	97.7	29	71	42	rs1836046
chrX	49926762	49926804	seq_b,AX-17103618,Affx-8884060,rs1836046,13:105034335,A,G,rs1836046:29-71	40	97.7	29	71	42	rs1836046
chrX	74398297	74398339	seq_b,AX-17103618,Affx-8884060,rs1836046,13:105034335,A,G,rs1836046:29-71	40	97.7	29	71	42	rs1836046
chrX	84110636	84110678	seq_b,AX-17103618,Affx-8884060,rs1836046,13:105034335,A,G,rs1836046:29-71	40	97.7	29	71	42	rs1836046
chrX	88585055	88585097	seq_b,AX-17103618,Affx-8884060,rs1836046,13:105034335,A,G,rs1836046:29-71	40	97.7	29	71	42	rs1836046
chrX	90169046	90169088	seq_b,AX-17103618,Affx-8884060,rs1836046,13:105034335,A,G,rs1836046:29-71	40	97.7	29	71	42	rs1836046
chrX	25217219	25217239	seq_a,AX-17103766,Affx-8884822,rs117830423,13:105081390,T,C,rs117830423:16-36	20	100.0	16	36	20	rs117830423
chrX	20060841	20060966	seq_a,AX-17103766,Affx-8884822,rs117830423,13:105081390,T,C,rs117830423:11-40	25	96.3	11	40	29	rs117830423
chrX	85840495	85840528	seq_a,AX-17103989,Affx-8885972,rs9514277,13:105158722,A,G,rs9514277:0-33	25	87.9	0	33	33	rs9514277
chrX	38904805	38904854	seq_b,AX-17103989,Affx-8885972,rs9514277,13:105158722,A,G,rs9514277:1-50	35	85.8	1	50	49	rs9514277
chrX	105296970	105297007	seq_b,AX-17103989,Affx-8885972,rs9514277,13:105158722,A,G,rs9514277:0-37	31	91.9	0	37	37	rs9514277
chrX	85840495	85840528	seq_b,AX-17103989,Affx-8885972,rs9514277,13:105158722,A,G,rs9514277:0-33	25	87.9	0	33	33	rs9514277
chrX	133772903	133772933	seq_b,AX-17103989,Affx-8885972,rs9514277,13:105158722,A,G,rs9514277:8-38	20	83.4	8	38	30	rs9514277
chrY	6041670	6041691	seq_b,AX-17104882,Affx-8890842,rs116934951,13:105516120,A,G,rs116934951:21-42	21	100.0	21	42	21	rs116934951
chrX	92312419	92312440	seq_b,AX-17104882,Affx-8890842,rs116934951,13:105516120,A,G,rs116934951:21-42	21	100.0	21	42	21	rs116934951
chrX	138756308	138756328	seq_b,AX-17104992,Affx-8891458,rs9514331,13:105570635,T,C,rs9514331:31-51	20	100.0	31	51	20	rs9514331
chrY	21781616	21781638	seq_a,AX-17105144,Affx-8892280,rs78487178,13:105648971,A,G,rs78487178:25-47	22	100.0	25	47	22	rs78487178
chrX	29186929	29186950	seq_a,AX-17105144,Affx-8892280,rs78487178,13:105648971,A,G,rs78487178:50-71	21	100.0	50	71	21	rs78487178
chrX	29186929	29186950	seq_b,AX-17105144,Affx-8892280,rs78487178,13:105648971,A,G,rs78487178:50-71	21	100.0	50	71	21	rs78487178
chrY	19903575	19903599	seq_a,AX-17105147,Affx-8892291,rs112893117,13:105650433,A,T,rs112893117:11-37	23	83.4	11	37	26	rs112893117
chrY	16851642	16851666	seq_a,AX-17105147,Affx-8892291,rs112893117,13:105650433,A,T,rs112893117:12-36	24	100.0	12	36	24	rs112893117
chrY	1611553	1611576	seq_a,AX-17105147,Affx-8892291,rs112893117,13:105650433,A,T,rs112893117:13-36	23	100.0	13	36	23	rs112893117
chrY	20252991	20253018	seq_a,AX-17105147,Affx-8892291,rs112893117,13:105650433,A,T,rs112893117:13-37	23	100.0	13	37	24	rs112893117
chrX	53095907	53095931	seq_a,AX-17105147,Affx-8892291,rs112893117,13:105650433,A,T,rs112893117:12-36	24	100.0	12	36	24	rs112893117
chrX	1661553	1661576	seq_a,AX-17105147,Affx-8892291,rs112893117,13:105650433,A,T,rs112893117:13-36	23	100.0	13	36	23	rs112893117
chrX	131882798	131882820	seq_a,AX-17105147,Affx-8892291,rs112893117,13:105650433,A,T,rs112893117:11-33	22	100.0	11	33	22	rs112893117
chrX	112638869	112638896	seq_a,AX-17105147,Affx-8892291,rs112893117,13:105650433,A,T,rs112893117:13-37	23	100.0	13	37	24	rs112893117
chrX	133454446	133454467	seq_a,AX-17105147,Affx-8892291,rs112893117,13:105650433,A,T,rs112893117:13-34	21	100.0	13	34	21	rs112893117
chrY	16851643	16851666	seq_b,AX-17105147,Affx-8892291,rs112893117,13:105650433,A,T,rs112893117:12-35	23	100.0	12	35	23	rs112893117
chrY	1611554	1611576	seq_b,AX-17105147,Affx-8892291,rs112893117,13:105650433,A,T,rs112893117:13-35	22	100.0	13	35	22	rs112893117
chrX	53095908	53095931	seq_b,AX-17105147,Affx-8892291,rs112893117,13:105650433,A,T,rs112893117:12-35	23	100.0	12	35	23	rs112893117
chrX	131882798	131882820	seq_b,AX-17105147,Affx-8892291,rs112893117,13:105650433,A,T,rs112893117:11-33	22	100.0	11	33	22	rs112893117
chrX	1661554	1661576	seq_b,AX-17105147,Affx-8892291,rs112893117,13:105650433,A,T,rs112893117:13-35	22	100.0	13	35	22	rs112893117
chrX	133454446	133454467	seq_b,AX-17105147,Affx-8892291,rs112893117,13:105650433,A,T,rs112893117:13-34	21	100.0	13	34	21	rs112893117
chrX	134562171	134562209	seq_a,AX-17105262,Affx-8892850,rs74111120,13:105691617,A,G,rs74111120:5-43	32	92.2	5	43	38	rs74111120
chrX	45987280	45987300	seq_a,AX-17105493,Affx-8894084,rs55777179,13:105764807,A,G,rs55777179:9-29	20	100.0	9	29	20	rs55777179
chrX	45987280	45987300	seq_b,AX-17105493,Affx-8894084,rs55777179,13:105764807,A,G,rs55777179:9-29	20	100.0	9	29	20	rs55777179
chrX	74992446	74992466	seq_a,AX-17105706,Affx-8894764,rs78341959,13:105815603,A,G,rs78341959:31-51	20	100.0	31	51	20	rs78341959
chrX	6137391	6137411	seq_a,AX-17105706,Affx-8894764,rs78341959,13:105815603,A,G,rs78341959:25-45	20	100.0	25	45	20	rs78341959
chrX	116055880	116055914	seq_a,AX-17105970,Affx-8895698,rs77190087,13:105890316,T,C,rs77190087:4-29	24	100.0	4	29	25	rs77190087
chrX	116055880	116055914	seq_b,AX-17105970,Affx-8895698,rs77190087,13:105890316,T,C,rs77190087:4-29	24	100.0	4	29	25	rs77190087
chrX	86904975	86905012	seq_a,AX-17106053,Affx-8896133,rs117012886,13:105928027,T,G,rs117012886:22-59	32	94.5	22	59	37	rs117012886
chrX	86904975	86905012	seq_b,AX-17106053,Affx-8896133,rs117012886,13:105928027,T,G,rs117012886:22-59	29	96.9	22	59	37	rs117012886
chrX	5963806	5963826	seq_a,AX-17106134,Affx-8896523,rs140630454,13:105961476,A,G,rs140630454:29-49	20	100.0	29	49	20	rs140630454
chrX	12695244	12695270	seq_a,AX-17106177,Affx-8896691,rs7337570,13:105975122,A,T,rs7337570:0-26	22	92.4	0	26	26	rs7337570
chrY	18075106	18075136	seq_a,AX-17106177,Affx-8896691,rs7337570,13:105975122,A,T,rs7337570:0-30	26	93.4	0	30	30	rs7337570
chrX	13324756	13324782	seq_a,AX-17106177,Affx-8896691,rs7337570,13:105975122,A,T,rs7337570:0-26	24	96.2	0	26	26	rs7337570
chrX	102969856	102969881	seq_a,AX-17106177,Affx-8896691,rs7337570,13:105975122,A,T,rs7337570:1-26	23	96.0	1	26	25	rs7337570
chrX	11193867	11193891	seq_a,AX-17106177,Affx-8896691,rs7337570,13:105975122,A,T,rs7337570:0-24	22	95.9	0	24	24	rs7337570
chrX	8356327	8356351	seq_a,AX-17106177,Affx-8896691,rs7337570,13:105975122,A,T,rs7337570:0-24	22	95.9	0	24	24	rs7337570
chrX	34350662	34350686	seq_a,AX-17106177,Affx-8896691,rs7337570,13:105975122,A,T,rs7337570:1-25	22	95.9	1	25	24	rs7337570
chrX	10401107	10401133	seq_a,AX-17106177,Affx-8896691,rs7337570,13:105975122,A,T,rs7337570:0-26	22	92.4	0	26	26	rs7337570
chrX	17846200	17846223	seq_a,AX-17106177,Affx-8896691,rs7337570,13:105975122,A,T,rs7337570:0-23	21	95.7	0	23	23	rs7337570
chrX	12695244	12695270	seq_b,AX-17106177,Affx-8896691,rs7337570,13:105975122,A,T,rs7337570:0-26	22	92.4	0	26	26	rs7337570
chrX	13324756	13324782	seq_b,AX-17106177,Affx-8896691,rs7337570,13:105975122,A,T,rs7337570:0-26	24	96.2	0	26	26	rs7337570
chrX	102969856	102969881	seq_b,AX-17106177,Affx-8896691,rs7337570,13:105975122,A,T,rs7337570:1-26	23	96.0	1	26	25	rs7337570
chrX	11193867	11193891	seq_b,AX-17106177,Affx-8896691,rs7337570,13:105975122,A,T,rs7337570:0-24	22	95.9	0	24	24	rs7337570
chrX	8356327	8356351	seq_b,AX-17106177,Affx-8896691,rs7337570,13:105975122,A,T,rs7337570:0-24	22	95.9	0	24	24	rs7337570
chrX	34350662	34350686	seq_b,AX-17106177,Affx-8896691,rs7337570,13:105975122,A,T,rs7337570:1-25	22	95.9	1	25	24	rs7337570
chrX	10401107	10401133	seq_b,AX-17106177,Affx-8896691,rs7337570,13:105975122,A,T,rs7337570:0-26	22	92.4	0	26	26	rs7337570
chrX	17846200	17846223	seq_b,AX-17106177,Affx-8896691,rs7337570,13:105975122,A,T,rs7337570:0-23	21	95.7	0	23	23	rs7337570
chrY	24975804	24975826	seq_a,AX-17106363,Affx-8897632,rs7324448,13:106046514,T,C,rs7324448:2-24	20	95.5	2	24	22	rs7324448
chrX	73244848	73244871	seq_a,AX-17106363,Affx-8897632,rs7324448,13:106046514,T,C,rs7324448:1-24	21	95.7	1	24	23	rs7324448
chrY	25165589	25165612	seq_a,AX-17106363,Affx-8897632,rs7324448,13:106046514,T,C,rs7324448:1-24	21	95.7	1	24	23	rs7324448
chrY	24975804	24975826	seq_b,AX-17106363,Affx-8897632,rs7324448,13:106046514,T,C,rs7324448:2-24	20	95.5	2	24	22	rs7324448
chrX	73244848	73244871	seq_b,AX-17106363,Affx-8897632,rs7324448,13:106046514,T,C,rs7324448:1-24	21	95.7	1	24	23	rs7324448
chrY	25165589	25165612	seq_b,AX-17106363,Affx-8897632,rs7324448,13:106046514,T,C,rs7324448:1-24	21	95.7	1	24	23	rs7324448
chrX	126802347	126802368	seq_a,AX-17106586,Affx-8898824,rs74911762,13:106140208,A,G,rs74911762:6-27	21	100.0	6	27	21	rs74911762
chrX	126802347	126802368	seq_b,AX-17106586,Affx-8898824,rs74911762,13:106140208,A,G,rs74911762:6-27	21	100.0	6	27	21	rs74911762
chrX	130733519	130733539	seq_a,AX-17106893,Affx-8900180,rs58554866,13:106238982,A,G,rs58554866:10-30	20	100.0	10	30	20	rs58554866
chrX	130733519	130733539	seq_b,AX-17106893,Affx-8900180,rs58554866,13:106238982,A,G,rs58554866:10-30	20	100.0	10	30	20	rs58554866
chrX	4362556	4362576	seq_a,AX-17107314,Affx-8902387,rs115694210,13:106392579,A,G,rs115694210:48-68	20	100.0	48	68	20	rs115694210
chrX	111401739	111401767	seq_a,AX-17107314,Affx-8902387,rs115694210,13:106392579,A,G,rs115694210:45-71	23	96.2	45	71	26	rs115694210
chrX	4362556	4362576	seq_b,AX-17107314,Affx-8902387,rs115694210,13:106392579,A,G,rs115694210:48-68	20	100.0	48	68	20	rs115694210
chrX	111401739	111401767	seq_b,AX-17107314,Affx-8902387,rs115694210,13:106392579,A,G,rs115694210:45-71	23	96.2	45	71	26	rs115694210
chrX	145846152	145846195	seq_a,AX-17107401,Affx-8902899,rs4771503,13:106433709,A,G,rs4771503:27-70	39	95.4	27	70	43	rs4771503
chrX	108277767	108277828	seq_a,AX-17107401,Affx-8902899,rs4771503,13:106433709,A,G,rs4771503:5-67	42	85.2	5	67	62	rs4771503
chrX	25962152	25962192	seq_a,AX-17107401,Affx-8902899,rs4771503,13:106433709,A,G,rs4771503:27-67	36	95.0	27	67	40	rs4771503
chrX	80086937	80086978	seq_a,AX-17107401,Affx-8902899,rs4771503,13:106433709,A,G,rs4771503:26-67	35	92.7	26	67	41	rs4771503
chrX	121323723	121323759	seq_a,AX-17107401,Affx-8902899,rs4771503,13:106433709,A,G,rs4771503:31-67	34	97.3	31	67	36	rs4771503
chrX	69983754	69983797	seq_a,AX-17107401,Affx-8902899,rs4771503,13:106433709,A,G,rs4771503:27-70	33	88.4	27	70	43	rs4771503
chrX	65873275	65873311	seq_a,AX-17107401,Affx-8902899,rs4771503,13:106433709,A,G,rs4771503:31-67	32	94.5	31	67	36	rs4771503
chrX	150367679	150367719	seq_a,AX-17107401,Affx-8902899,rs4771503,13:106433709,A,G,rs4771503:27-67	32	90.0	27	67	40	rs4771503
chrX	140419685	140419722	seq_a,AX-17107401,Affx-8902899,rs4771503,13:106433709,A,G,rs4771503:27-64	31	91.9	27	64	37	rs4771503
chrX	23459272	23459462	seq_a,AX-17107401,Affx-8902899,rs4771503,13:106433709,A,G,rs4771503:27-71	33	88.7	27	71	44	rs4771503
chrX	25881369	25881399	seq_a,AX-17107401,Affx-8902899,rs4771503,13:106433709,A,G,rs4771503:30-62	29	86.7	30	62	32	rs4771503
chrX	63543371	63543399	seq_a,AX-17107401,Affx-8902899,rs4771503,13:106433709,A,G,rs4771503:36-64	26	96.5	36	64	28	rs4771503
chrX	76772145	76772173	seq_a,AX-17107401,Affx-8902899,rs4771503,13:106433709,A,G,rs4771503:39-67	26	96.5	39	67	28	rs4771503
chrX	50793470	50793727	seq_a,AX-17107401,Affx-8902899,rs4771503,13:106433709,A,G,rs4771503:39-71	29	96.9	39	71	32	rs4771503
chrX	127644223	127644268	seq_a,AX-17107401,Affx-8902899,rs4771503,13:106433709,A,G,rs4771503:26-71	33	92.5	26	71	45	rs4771503
chrX	80405491	80405517	seq_a,AX-17107401,Affx-8902899,rs4771503,13:106433709,A,G,rs4771503:44-70	24	96.2	44	70	26	rs4771503
chrX	69161000	69161218	seq_a,AX-17107401,Affx-8902899,rs4771503,13:106433709,A,G,rs4771503:22-71	41	93.9	22	71	49	rs4771503
chrX	56370960	56370999	seq_a,AX-17107401,Affx-8902899,rs4771503,13:106433709,A,G,rs4771503:28-67	35	94.9	28	67	39	rs4771503
chrX	36393700	36393729	seq_a,AX-17107401,Affx-8902899,rs4771503,13:106433709,A,G,rs4771503:27-56	29	100.0	27	56	29	rs4771503
chrX	54946194	54946362	seq_a,AX-17107401,Affx-8902899,rs4771503,13:106433709,A,G,rs4771503:31-71	33	92.5	31	71	40	rs4771503
chrX	66889442	66889482	seq_a,AX-17107401,Affx-8902899,rs4771503,13:106433709,A,G,rs4771503:22-63	31	82.5	22	63	41	rs4771503
chrX	125578180	125578211	seq_a,AX-17107401,Affx-8902899,rs4771503,13:106433709,A,G,rs4771503:36-67	29	96.8	36	67	31	rs4771503
chrX	15944920	15944948	seq_a,AX-17107401,Affx-8902899,rs4771503,13:106433709,A,G,rs4771503:39-67	28	100.0	39	67	28	rs4771503
chrX	50889558	50889829	seq_a,AX-17107401,Affx-8902899,rs4771503,13:106433709,A,G,rs4771503:28-71	32	88.4	28	71	43	rs4771503
chrX	84082088	84082121	seq_a,AX-17107401,Affx-8902899,rs4771503,13:106433709,A,G,rs4771503:25-58	27	91.0	25	58	33	rs4771503
chrX	29522506	29522534	seq_a,AX-17107401,Affx-8902899,rs4771503,13:106433709,A,G,rs4771503:37-65	26	96.5	37	65	28	rs4771503
chrX	57557417	57557448	seq_a,AX-17107401,Affx-8902899,rs4771503,13:106433709,A,G,rs4771503:33-67	28	80.7	33	67	34	rs4771503
chrX	141483215	141483243	seq_a,AX-17107401,Affx-8902899,rs4771503,13:106433709,A,G,rs4771503:36-64	24	92.9	36	64	28	rs4771503
chrX	126473995	126474027	seq_a,AX-17107401,Affx-8902899,rs4771503,13:106433709,A,G,rs4771503:39-70	26	93.4	39	70	31	rs4771503
chrX	72038835	72038858	seq_a,AX-17107401,Affx-8902899,rs4771503,13:106433709,A,G,rs4771503:44-67	21	95.7	44	67	23	rs4771503
chrY	15539625	15539659	seq_b,AX-17107401,Affx-8902899,rs4771503,13:106433709,A,G,rs4771503:30-64	30	94.2	30	64	34	rs4771503
chrX	62909428	62909476	seq_b,AX-17107401,Affx-8902899,rs4771503,13:106433709,A,G,rs4771503:8-58	39	85.2	8	58	50	rs4771503
chrX	69983754	69983797	seq_b,AX-17107401,Affx-8902899,rs4771503,13:106433709,A,G,rs4771503:27-70	35	90.7	27	70	43	rs4771503
chrX	25962152	25962192	seq_b,AX-17107401,Affx-8902899,rs4771503,13:106433709,A,G,rs4771503:27-67	34	92.5	27	67	40	rs4771503
chrX	150367679	150367719	seq_b,AX-17107401,Affx-8902899,rs4771503,13:106433709,A,G,rs4771503:27-67	34	92.5	27	67	40	rs4771503
chrX	63543362	63543399	seq_b,AX-17107401,Affx-8902899,rs4771503,13:106433709,A,G,rs4771503:27-64	33	94.6	27	64	37	rs4771503
chrX	80086937	80086978	seq_b,AX-17107401,Affx-8902899,rs4771503,13:106433709,A,G,rs4771503:26-67	33	90.3	26	67	41	rs4771503
chrX	50793461	50793727	seq_b,AX-17107401,Affx-8902899,rs4771503,13:106433709,A,G,rs4771503:30-71	36	95.2	30	71	41	rs4771503
chrX	121323723	121323759	seq_b,AX-17107401,Affx-8902899,rs4771503,13:106433709,A,G,rs4771503:31-67	32	94.5	31	67	36	rs4771503
chrX	145846161	145846195	seq_b,AX-17107401,Affx-8902899,rs4771503,13:106433709,A,G,rs4771503:36-70	32	97.1	36	70	34	rs4771503
chrX	23459272	23459462	seq_b,AX-17107401,Affx-8902899,rs4771503,13:106433709,A,G,rs4771503:27-71	35	91.0	27	71	44	rs4771503
chrX	128530800	128530832	seq_b,AX-17107401,Affx-8902899,rs4771503,13:106433709,A,G,rs4771503:30-62	28	93.8	30	62	32	rs4771503
chrX	118515075	118515109	seq_b,AX-17107401,Affx-8902899,rs4771503,13:106433709,A,G,rs4771503:32-66	26	88.3	32	66	34	rs4771503
chrX	76772145	76772173	seq_b,AX-17107401,Affx-8902899,rs4771503,13:106433709,A,G,rs4771503:39-67	26	96.5	39	67	28	rs4771503
chrX	80405491	80405517	seq_b,AX-17107401,Affx-8902899,rs4771503,13:106433709,A,G,rs4771503:44-70	24	96.2	44	70	26	rs4771503
chrX	72121645	72121668	seq_b,AX-17107401,Affx-8902899,rs4771503,13:106433709,A,G,rs4771503:44-67	21	95.7	44	67	23	rs4771503
chrX	115233018	115233038	seq_b,AX-17107401,Affx-8902899,rs4771503,13:106433709,A,G,rs4771503:50-70	20	100.0	50	70	20	rs4771503
chrX	125578180	125578226	seq_b,AX-17107401,Affx-8902899,rs4771503,13:106433709,A,G,rs4771503:22-67	40	95.6	22	67	45	rs4771503
chrX	69161000	69161218	seq_b,AX-17107401,Affx-8902899,rs4771503,13:106433709,A,G,rs4771503:22-71	43	96.0	22	71	49	rs4771503
chrX	66494407	66494451	seq_b,AX-17107401,Affx-8902899,rs4771503,13:106433709,A,G,rs4771503:27-71	36	91.0	27	71	44	rs4771503
chrX	72367671	72367713	seq_b,AX-17107401,Affx-8902899,rs4771503,13:106433709,A,G,rs4771503:25-67	36	92.9	25	67	42	rs4771503
chrX	140899385	140899436	seq_b,AX-17107401,Affx-8902899,rs4771503,13:106433709,A,G,rs4771503:20-71	38	88.0	20	71	51	rs4771503
chrX	75697930	75697972	seq_b,AX-17107401,Affx-8902899,rs4771503,13:106433709,A,G,rs4771503:25-67	34	90.5	25	67	42	rs4771503
chrX	83057686	83057720	seq_b,AX-17107401,Affx-8902899,rs4771503,13:106433709,A,G,rs4771503:33-67	32	97.1	33	67	34	rs4771503
chrX	66889442	66889482	seq_b,AX-17107401,Affx-8902899,rs4771503,13:106433709,A,G,rs4771503:22-63	33	85.0	22	63	41	rs4771503
chrX	126473995	126474036	seq_b,AX-17107401,Affx-8902899,rs4771503,13:106433709,A,G,rs4771503:30-70	33	92.4	30	70	40	rs4771503
chrX	15944920	15944966	seq_b,AX-17107401,Affx-8902899,rs4771503,13:106433709,A,G,rs4771503:31-67	33	97.2	31	67	36	rs4771503
chrX	50889558	50889829	seq_b,AX-17107401,Affx-8902899,rs4771503,13:106433709,A,G,rs4771503:28-71	34	90.7	28	71	43	rs4771503
chrX	36393700	36393729	seq_b,AX-17107401,Affx-8902899,rs4771503,13:106433709,A,G,rs4771503:27-56	27	96.6	27	56	29	rs4771503
chrX	141483215	141483245	seq_b,AX-17107401,Affx-8902899,rs4771503,13:106433709,A,G,rs4771503:34-64	26	93.4	34	64	30	rs4771503
chrX	29522506	29522534	seq_b,AX-17107401,Affx-8902899,rs4771503,13:106433709,A,G,rs4771503:37-65	26	96.5	37	65	28	rs4771503
chrX	57557417	57557443	seq_b,AX-17107401,Affx-8902899,rs4771503,13:106433709,A,G,rs4771503:41-67	24	96.2	41	67	26	rs4771503
chrX	54946194	54946349	seq_b,AX-17107401,Affx-8902899,rs4771503,13:106433709,A,G,rs4771503:44-71	26	100.0	44	71	27	rs4771503
chrX	129050618	129050647	seq_a,AX-17107435,Affx-8903103,rs9583043,13:106450407,A,G,rs9583043:31-68	26	69.0	31	68	37	rs9583043
chrX	112296351	112296409	seq_a,AX-17107687,Affx-8904386,rs140448282,13:106535252,T,G,rs140448282:11-68	40	85.8	11	68	57	rs140448282
chrX	94133875	94133895	seq_a,AX-17107687,Affx-8904386,rs140448282,13:106535252,T,G,rs140448282:51-71	20	100.0	51	71	20	rs140448282
chrX	51657700	51657729	seq_a,AX-17107687,Affx-8904386,rs140448282,13:106535252,T,G,rs140448282:42-71	23	89.7	42	71	29	rs140448282
chrX	51672369	51672389	seq_a,AX-17107687,Affx-8904386,rs140448282,13:106535252,T,G,rs140448282:51-71	20	100.0	51	71	20	rs140448282
chrX	94133875	94133895	seq_b,AX-17107687,Affx-8904386,rs140448282,13:106535252,T,G,rs140448282:51-71	20	100.0	51	71	20	rs140448282
chrX	51657700	51657729	seq_b,AX-17107687,Affx-8904386,rs140448282,13:106535252,T,G,rs140448282:42-71	23	89.7	42	71	29	rs140448282
chrX	51672369	51672389	seq_b,AX-17107687,Affx-8904386,rs140448282,13:106535252,T,G,rs140448282:51-71	20	100.0	51	71	20	rs140448282
chrX	67983460	67983523	seq_a,AX-17107705,Affx-8904569,rs117283579,13:106546612,T,G,rs117283579:1-71	38	78.3	1	71	70	rs117283579
chrY	28282044	28282080	seq_a,AX-17107719,Affx-8904625,rs117199547,13:106550699,A,G,rs117199547:8-44	28	88.9	8	44	36	rs117199547
chrY	24807615	24807651	seq_a,AX-17107719,Affx-8904625,rs117199547,13:106550699,A,G,rs117199547:8-44	28	88.9	8	44	36	rs117199547
chrY	8788114	8788150	seq_a,AX-17107719,Affx-8904625,rs117199547,13:106550699,A,G,rs117199547:8-44	28	88.9	8	44	36	rs117199547
chrY	24566269	24566294	seq_a,AX-17107719,Affx-8904625,rs117199547,13:106550699,A,G,rs117199547:8-33	21	92.0	8	33	25	rs117199547
chrY	23713454	23713479	seq_a,AX-17107719,Affx-8904625,rs117199547,13:106550699,A,G,rs117199547:8-33	21	92.0	8	33	25	rs117199547
chrY	23689914	23689939	seq_a,AX-17107719,Affx-8904625,rs117199547,13:106550699,A,G,rs117199547:8-33	21	92.0	8	33	25	rs117199547
chrY	23666374	23666399	seq_a,AX-17107719,Affx-8904625,rs117199547,13:106550699,A,G,rs117199547:8-33	21	92.0	8	33	25	rs117199547
chrX	11643896	11643939	seq_a,AX-17107719,Affx-8904625,rs117199547,13:106550699,A,G,rs117199547:9-52	35	90.7	9	52	43	rs117199547
chrX	25883751	25883786	seq_a,AX-17107719,Affx-8904625,rs117199547,13:106550699,A,G,rs117199547:8-43	33	97.2	8	43	35	rs117199547
chrX	55185064	55185100	seq_a,AX-17107719,Affx-8904625,rs117199547,13:106550699,A,G,rs117199547:8-44	32	94.5	8	44	36	rs117199547
chrX	83470953	83470989	seq_a,AX-17107719,Affx-8904625,rs117199547,13:106550699,A,G,rs117199547:8-44	32	94.5	8	44	36	rs117199547
chrX	42771366	42771401	seq_a,AX-17107719,Affx-8904625,rs117199547,13:106550699,A,G,rs117199547:8-43	31	94.3	8	43	35	rs117199547
chrX	68870511	68870552	seq_a,AX-17107719,Affx-8904625,rs117199547,13:106550699,A,G,rs117199547:8-44	33	97.3	8	44	36	rs117199547
chrX	102643119	102643155	seq_a,AX-17107719,Affx-8904625,rs117199547,13:106550699,A,G,rs117199547:8-44	30	91.7	8	44	36	rs117199547
chrX	145879514	145879547	seq_a,AX-17107719,Affx-8904625,rs117199547,13:106550699,A,G,rs117199547:10-43	29	94.0	10	43	33	rs117199547
chrX	30501467	30501496	seq_a,AX-17107719,Affx-8904625,rs117199547,13:106550699,A,G,rs117199547:8-37	27	96.6	8	37	29	rs117199547
chrX	131646558	131646587	seq_a,AX-17107719,Affx-8904625,rs117199547,13:106550699,A,G,rs117199547:8-37	27	96.6	8	37	29	rs117199547
chrX	74631470	74631502	seq_a,AX-17107719,Affx-8904625,rs117199547,13:106550699,A,G,rs117199547:10-42	26	90.7	10	42	32	rs117199547
chrX	62870619	62870648	seq_a,AX-17107719,Affx-8904625,rs117199547,13:106550699,A,G,rs117199547:8-37	25	93.2	8	37	29	rs117199547
chrX	43428965	43428995	seq_a,AX-17107719,Affx-8904625,rs117199547,13:106550699,A,G,rs117199547:8-37	26	96.5	8	37	29	rs117199547
chrX	86917236	86917262	seq_a,AX-17107719,Affx-8904625,rs117199547,13:106550699,A,G,rs117199547:9-35	24	96.2	9	35	26	rs117199547
chrX	127840095	127840121	seq_a,AX-17107719,Affx-8904625,rs117199547,13:106550699,A,G,rs117199547:9-35	24	96.2	9	35	26	rs117199547
chrX	107444078	107444106	seq_a,AX-17107719,Affx-8904625,rs117199547,13:106550699,A,G,rs117199547:9-37	24	92.9	9	37	28	rs117199547
chrY	23554777	23554802	seq_a,AX-17107719,Affx-8904625,rs117199547,13:106550699,A,G,rs117199547:8-33	21	92.0	8	33	25	rs117199547
chrX	92779045	92779115	seq_a,AX-17107719,Affx-8904625,rs117199547,13:106550699,A,G,rs117199547:0-65	48	93.0	0	65	65	rs117199547
chrX	26056186	26056244	seq_a,AX-17107719,Affx-8904625,rs117199547,13:106550699,A,G,rs117199547:8-67	43	88.3	8	67	59	rs117199547
chrX	66106212	66106253	seq_a,AX-17107719,Affx-8904625,rs117199547,13:106550699,A,G,rs117199547:8-49	35	92.7	8	49	41	rs117199547
chrX	6394961	6394997	seq_a,AX-17107719,Affx-8904625,rs117199547,13:106550699,A,G,rs117199547:8-44	34	97.3	8	44	36	rs117199547
chrX	22528547	22528583	seq_a,AX-17107719,Affx-8904625,rs117199547,13:106550699,A,G,rs117199547:8-44	34	97.3	8	44	36	rs117199547
chrX	35918716	35918756	seq_a,AX-17107719,Affx-8904625,rs117199547,13:106550699,A,G,rs117199547:0-40	34	92.5	0	40	40	rs117199547
chrX	95175300	95175339	seq_a,AX-17107719,Affx-8904625,rs117199547,13:106550699,A,G,rs117199547:0-39	33	92.4	0	39	39	rs117199547
chrX	33391653	33391689	seq_a,AX-17107719,Affx-8904625,rs117199547,13:106550699,A,G,rs117199547:8-44	32	94.5	8	44	36	rs117199547
chrX	51655133	51655169	seq_a,AX-17107719,Affx-8904625,rs117199547,13:106550699,A,G,rs117199547:8-44	32	94.5	8	44	36	rs117199547
chrX	62780128	62780164	seq_a,AX-17107719,Affx-8904625,rs117199547,13:106550699,A,G,rs117199547:8-44	32	94.5	8	44	36	rs117199547
chrX	99939083	99939117	seq_a,AX-17107719,Affx-8904625,rs117199547,13:106550699,A,G,rs117199547:9-43	32	97.1	9	43	34	rs117199547
chrX	104303683	104303717	seq_a,AX-17107719,Affx-8904625,rs117199547,13:106550699,A,G,rs117199547:8-42	32	97.1	8	42	34	rs117199547
chrX	53777566	53777601	seq_a,AX-17107719,Affx-8904625,rs117199547,13:106550699,A,G,rs117199547:8-43	31	94.3	8	43	35	rs117199547
chrX	144781086	144781123	seq_a,AX-17107719,Affx-8904625,rs117199547,13:106550699,A,G,rs117199547:12-49	31	91.9	12	49	37	rs117199547
chrX	147271078	147271113	seq_a,AX-17107719,Affx-8904625,rs117199547,13:106550699,A,G,rs117199547:8-43	31	94.3	8	43	35	rs117199547
chrX	10522556	10522590	seq_a,AX-17107719,Affx-8904625,rs117199547,13:106550699,A,G,rs117199547:9-43	30	94.2	9	43	34	rs117199547
chrY	28282044	28282080	seq_b,AX-17107719,Affx-8904625,rs117199547,13:106550699,A,G,rs117199547:8-44	26	86.2	8	44	36	rs117199547
chrY	24807615	24807651	seq_b,AX-17107719,Affx-8904625,rs117199547,13:106550699,A,G,rs117199547:8-44	26	86.2	8	44	36	rs117199547
chrY	8788114	8788150	seq_b,AX-17107719,Affx-8904625,rs117199547,13:106550699,A,G,rs117199547:8-44	26	86.2	8	44	36	rs117199547
chrY	24566269	24566294	seq_b,AX-17107719,Affx-8904625,rs117199547,13:106550699,A,G,rs117199547:8-33	21	92.0	8	33	25	rs117199547
chrY	23713454	23713479	seq_b,AX-17107719,Affx-8904625,rs117199547,13:106550699,A,G,rs117199547:8-33	21	92.0	8	33	25	rs117199547
chrY	23689914	23689939	seq_b,AX-17107719,Affx-8904625,rs117199547,13:106550699,A,G,rs117199547:8-33	21	92.0	8	33	25	rs117199547
chrY	23666374	23666399	seq_b,AX-17107719,Affx-8904625,rs117199547,13:106550699,A,G,rs117199547:8-33	21	92.0	8	33	25	rs117199547
chrX	11643896	11643939	seq_b,AX-17107719,Affx-8904625,rs117199547,13:106550699,A,G,rs117199547:9-52	33	88.4	9	52	43	rs117199547
chrX	102643119	102643155	seq_b,AX-17107719,Affx-8904625,rs117199547,13:106550699,A,G,rs117199547:8-44	32	94.5	8	44	36	rs117199547
chrX	55185064	55185100	seq_b,AX-17107719,Affx-8904625,rs117199547,13:106550699,A,G,rs117199547:8-44	30	91.7	8	44	36	rs117199547
chrX	83470953	83470989	seq_b,AX-17107719,Affx-8904625,rs117199547,13:106550699,A,G,rs117199547:8-44	30	91.7	8	44	36	rs117199547
chrX	86917236	86917270	seq_b,AX-17107719,Affx-8904625,rs117199547,13:106550699,A,G,rs117199547:9-43	30	94.2	9	43	34	rs117199547
chrX	75625027	75625063	seq_b,AX-17107719,Affx-8904625,rs117199547,13:106550699,A,G,rs117199547:8-43	30	94.2	8	43	35	rs117199547
chrX	25883751	25883778	seq_b,AX-17107719,Affx-8904625,rs117199547,13:106550699,A,G,rs117199547:8-35	27	100.0	8	35	27	rs117199547
chrX	46701869	46701900	seq_b,AX-17107719,Affx-8904625,rs117199547,13:106550699,A,G,rs117199547:10-41	27	93.6	10	41	31	rs117199547
chrX	131646558	131646592	seq_b,AX-17107719,Affx-8904625,rs117199547,13:106550699,A,G,rs117199547:8-40	29	96.9	8	40	32	rs117199547
chrX	13051184	13051220	seq_b,AX-17107719,Affx-8904625,rs117199547,13:106550699,A,G,rs117199547:8-44	30	97.0	8	44	36	rs117199547
chrX	101607119	101607147	seq_b,AX-17107719,Affx-8904625,rs117199547,13:106550699,A,G,rs117199547:9-37	26	96.5	9	37	28	rs117199547
chrX	127840095	127840123	seq_b,AX-17107719,Affx-8904625,rs117199547,13:106550699,A,G,rs117199547:9-37	26	96.5	9	37	28	rs117199547
chrX	30501467	30501494	seq_b,AX-17107719,Affx-8904625,rs117199547,13:106550699,A,G,rs117199547:8-35	25	96.3	8	35	27	rs117199547
chrX	62870619	62870653	seq_b,AX-17107719,Affx-8904625,rs117199547,13:106550699,A,G,rs117199547:8-40	27	93.8	8	40	32	rs117199547
chrX	145879514	145879539	seq_b,AX-17107719,Affx-8904625,rs117199547,13:106550699,A,G,rs117199547:10-35	23	96.0	10	35	25	rs117199547
chrX	43428965	43428993	seq_b,AX-17107719,Affx-8904625,rs117199547,13:106550699,A,G,rs117199547:8-35	24	96.2	8	35	27	rs117199547
chrY	23554777	23554802	seq_b,AX-17107719,Affx-8904625,rs117199547,13:106550699,A,G,rs117199547:8-33	21	92.0	8	33	25	rs117199547
chrX	26056186	26056244	seq_b,AX-17107719,Affx-8904625,rs117199547,13:106550699,A,G,rs117199547:8-67	41	86.3	8	67	59	rs117199547
chrX	66106212	66106253	seq_b,AX-17107719,Affx-8904625,rs117199547,13:106550699,A,G,rs117199547:8-49	33	90.3	8	49	41	rs117199547
chrX	73894342	73894378	seq_b,AX-17107719,Affx-8904625,rs117199547,13:106550699,A,G,rs117199547:8-43	34	100.0	8	43	35	rs117199547
chrX	6394961	6394997	seq_b,AX-17107719,Affx-8904625,rs117199547,13:106550699,A,G,rs117199547:8-44	32	94.5	8	44	36	rs117199547
chrX	22528547	22528583	seq_b,AX-17107719,Affx-8904625,rs117199547,13:106550699,A,G,rs117199547:8-44	32	94.5	8	44	36	rs117199547
chrX	35918716	35918756	seq_b,AX-17107719,Affx-8904625,rs117199547,13:106550699,A,G,rs117199547:0-40	32	90.0	0	40	40	rs117199547
chrX	33391653	33391689	seq_b,AX-17107719,Affx-8904625,rs117199547,13:106550699,A,G,rs117199547:8-44	30	91.7	8	44	36	rs117199547
chrX	51655133	51655169	seq_b,AX-17107719,Affx-8904625,rs117199547,13:106550699,A,G,rs117199547:8-44	30	91.7	8	44	36	rs117199547
chrX	62780128	62780164	seq_b,AX-17107719,Affx-8904625,rs117199547,13:106550699,A,G,rs117199547:8-44	30	91.7	8	44	36	rs117199547
chrX	99939083	99939117	seq_b,AX-17107719,Affx-8904625,rs117199547,13:106550699,A,G,rs117199547:9-43	30	94.2	9	43	34	rs117199547
chrX	144781086	144781123	seq_b,AX-17107719,Affx-8904625,rs117199547,13:106550699,A,G,rs117199547:12-49	29	89.2	12	49	37	rs117199547
chrX	92779085	92779115	seq_b,AX-17107719,Affx-8904625,rs117199547,13:106550699,A,G,rs117199547:0-30	28	96.7	0	30	30	rs117199547
chrX	96945823	96945857	seq_b,AX-17107719,Affx-8904625,rs117199547,13:106550699,A,G,rs117199547:10-44	28	91.2	10	44	34	rs117199547
chrX	73688551	73688580	seq_b,AX-17107719,Affx-8904625,rs117199547,13:106550699,A,G,rs117199547:6-35	27	96.6	6	35	29	rs117199547
chrX	19731714	19731745	seq_b,AX-17107719,Affx-8904625,rs117199547,13:106550699,A,G,rs117199547:9-38	28	100.0	9	38	29	rs117199547
chrX	51167573	51167603	seq_b,AX-17107719,Affx-8904625,rs117199547,13:106550699,A,G,rs117199547:8-38	26	93.4	8	38	30	rs117199547
chrY	24425275	24425296	seq_a,AX-17107835,Affx-8905103,rs9519859,13:106586696,A,G,rs9519859:43-64	21	100.0	43	64	21	rs9519859
chrY	24425275	24425296	seq_b,AX-17107835,Affx-8905103,rs9519859,13:106586696,A,G,rs9519859:43-64	21	100.0	43	64	21	rs9519859
chrX	84857974	84858006	seq_b,AX-17108348,Affx-8907938,rs79836442,13:106780434,T,C,rs79836442:2-30	25	96.5	2	30	28	rs79836442
chrX	50698700	50698720	seq_a,AX-17108430,Affx-8908575,rs55678016,13:106840233,T,C,rs55678016:39-59	20	100.0	39	59	20	rs55678016
chrX	50698700	50698720	seq_b,AX-17108430,Affx-8908575,rs55678016,13:106840233,T,C,rs55678016:39-59	20	100.0	39	59	20	rs55678016
chrY	1282418	1282440	seq_b,AX-17108750,Affx-8910154,rs77274030,13:106972405,T,C,rs77274030:16-38	22	100.0	16	38	22	rs77274030
chrY	1279823	1279844	seq_b,AX-17108750,Affx-8910154,rs77274030,13:106972405,T,C,rs77274030:17-38	21	100.0	17	38	21	rs77274030
chrX	1332418	1332440	seq_b,AX-17108750,Affx-8910154,rs77274030,13:106972405,T,C,rs77274030:16-38	22	100.0	16	38	22	rs77274030
chrX	1329823	1329844	seq_b,AX-17108750,Affx-8910154,rs77274030,13:106972405,T,C,rs77274030:17-38	21	100.0	17	38	21	rs77274030
chrX	53653622	53653691	seq_a,AX-17108781,Affx-8910335,rs353769,13:106989672,A,G,rs353769:0-24	23	100.0	0	24	24	rs353769
chrX	53653622	53653691	seq_b,AX-17108781,Affx-8910335,rs353769,13:106989672,A,G,rs353769:0-24	23	100.0	0	24	24	rs353769
chrX	10879098	10879128	seq_a,AX-17108866,Affx-8910905,rs72656429,13:107041215,T,G,rs72656429:0-30	28	96.7	0	30	30	rs72656429
chrX	149477687	149477716	seq_a,AX-17108866,Affx-8910905,rs72656429,13:107041215,T,G,rs72656429:1-30	27	96.6	1	30	29	rs72656429
chrX	134714485	134714515	seq_a,AX-17108866,Affx-8910905,rs72656429,13:107041215,T,G,rs72656429:0-30	26	93.4	0	30	30	rs72656429
chrX	28400241	28400262	seq_a,AX-17108866,Affx-8910905,rs72656429,13:107041215,T,G,rs72656429:11-32	21	100.0	11	32	21	rs72656429
chrX	148703425	148703446	seq_a,AX-17108866,Affx-8910905,rs72656429,13:107041215,T,G,rs72656429:9-30	21	100.0	9	30	21	rs72656429
chrX	9456425	9456448	seq_a,AX-17108866,Affx-8910905,rs72656429,13:107041215,T,G,rs72656429:5-28	21	95.7	5	28	23	rs72656429
chrX	152862919	152862939	seq_a,AX-17108866,Affx-8910905,rs72656429,13:107041215,T,G,rs72656429:10-30	20	100.0	10	30	20	rs72656429
chrX	149265355	149265375	seq_a,AX-17108866,Affx-8910905,rs72656429,13:107041215,T,G,rs72656429:10-30	20	100.0	10	30	20	rs72656429
chrX	9524904	9524924	seq_a,AX-17108866,Affx-8910905,rs72656429,13:107041215,T,G,rs72656429:9-29	20	100.0	9	29	20	rs72656429
chrX	10542326	10542356	seq_a,AX-17108866,Affx-8910905,rs72656429,13:107041215,T,G,rs72656429:0-30	28	96.7	0	30	30	rs72656429
chrX	9394808	9394838	seq_a,AX-17108866,Affx-8910905,rs72656429,13:107041215,T,G,rs72656429:0-30	28	96.7	0	30	30	rs72656429
chrX	19882665	19882695	seq_a,AX-17108866,Affx-8910905,rs72656429,13:107041215,T,G,rs72656429:0-30	26	93.4	0	30	30	rs72656429
chrX	2820872	2820902	seq_a,AX-17108866,Affx-8910905,rs72656429,13:107041215,T,G,rs72656429:0-30	26	93.4	0	30	30	rs72656429
chrX	11160848	11160877	seq_a,AX-17108866,Affx-8910905,rs72656429,13:107041215,T,G,rs72656429:0-29	23	89.7	0	29	29	rs72656429
chrX	64963691	64963711	seq_a,AX-17108866,Affx-8910905,rs72656429,13:107041215,T,G,rs72656429:9-29	20	100.0	9	29	20	rs72656429
chrX	10879098	10879128	seq_b,AX-17108866,Affx-8910905,rs72656429,13:107041215,T,G,rs72656429:0-30	28	96.7	0	30	30	rs72656429
chrX	149477687	149477716	seq_b,AX-17108866,Affx-8910905,rs72656429,13:107041215,T,G,rs72656429:1-30	27	96.6	1	30	29	rs72656429
chrX	134714485	134714515	seq_b,AX-17108866,Affx-8910905,rs72656429,13:107041215,T,G,rs72656429:0-30	26	93.4	0	30	30	rs72656429
chrX	9456425	9456448	seq_b,AX-17108866,Affx-8910905,rs72656429,13:107041215,T,G,rs72656429:5-28	21	95.7	5	28	23	rs72656429
chrX	148703425	148703446	seq_b,AX-17108866,Affx-8910905,rs72656429,13:107041215,T,G,rs72656429:9-30	21	100.0	9	30	21	rs72656429
chrX	100462092	100462134	seq_b,AX-17108866,Affx-8910905,rs72656429,13:107041215,T,G,rs72656429:19-57	27	96.6	19	57	38	rs72656429
chrX	28400241	28400262	seq_b,AX-17108866,Affx-8910905,rs72656429,13:107041215,T,G,rs72656429:11-32	21	100.0	11	32	21	rs72656429
chrX	152862919	152862939	seq_b,AX-17108866,Affx-8910905,rs72656429,13:107041215,T,G,rs72656429:10-30	20	100.0	10	30	20	rs72656429
chrX	149265355	149265375	seq_b,AX-17108866,Affx-8910905,rs72656429,13:107041215,T,G,rs72656429:10-30	20	100.0	10	30	20	rs72656429
chrX	119267960	119268002	seq_b,AX-17108866,Affx-8910905,rs72656429,13:107041215,T,G,rs72656429:19-57	26	96.5	19	57	38	rs72656429
chrX	9524904	9524924	seq_b,AX-17108866,Affx-8910905,rs72656429,13:107041215,T,G,rs72656429:9-29	20	100.0	9	29	20	rs72656429
chrX	10542326	10542356	seq_b,AX-17108866,Affx-8910905,rs72656429,13:107041215,T,G,rs72656429:0-30	28	96.7	0	30	30	rs72656429
chrX	9394808	9394838	seq_b,AX-17108866,Affx-8910905,rs72656429,13:107041215,T,G,rs72656429:0-30	28	96.7	0	30	30	rs72656429
chrX	19882665	19882695	seq_b,AX-17108866,Affx-8910905,rs72656429,13:107041215,T,G,rs72656429:0-30	26	93.4	0	30	30	rs72656429
chrX	2820872	2820902	seq_b,AX-17108866,Affx-8910905,rs72656429,13:107041215,T,G,rs72656429:0-30	26	93.4	0	30	30	rs72656429
chrX	11160848	11160877	seq_b,AX-17108866,Affx-8910905,rs72656429,13:107041215,T,G,rs72656429:0-29	23	89.7	0	29	29	rs72656429
chrX	64963691	64963711	seq_b,AX-17108866,Affx-8910905,rs72656429,13:107041215,T,G,rs72656429:9-29	20	100.0	9	29	20	rs72656429
chrX	87274120	87274147	seq_a,AX-17109168,Affx-8912609,rs2391336,13:107172275,A,G,rs2391336:46-70	23	100.0	46	70	24	rs2391336
chrX	87274120	87274147	seq_b,AX-17109168,Affx-8912609,rs2391336,13:107172275,A,G,rs2391336:46-70	23	100.0	46	70	24	rs2391336
chrX	104665924	104665961	seq_b,AX-17109664,Affx-8914987,rs61967597,13:107393692,A,G,rs61967597:23-55	28	96.8	23	55	32	rs61967597
chrY	2568925	2568946	seq_a,AX-17109779,Affx-8915558,rs9520177,13:107427651,T,C,rs9520177:49-70	21	100.0	49	70	21	rs9520177
chrX	3677411	3677432	seq_a,AX-17109779,Affx-8915558,rs9520177,13:107427651,T,C,rs9520177:49-70	21	100.0	49	70	21	rs9520177
chrX	2618925	2618946	seq_a,AX-17109779,Affx-8915558,rs9520177,13:107427651,T,C,rs9520177:49-70	21	100.0	49	70	21	rs9520177
chrY	2568925	2568946	seq_b,AX-17109779,Affx-8915558,rs9520177,13:107427651,T,C,rs9520177:49-70	21	100.0	49	70	21	rs9520177
chrX	3677411	3677432	seq_b,AX-17109779,Affx-8915558,rs9520177,13:107427651,T,C,rs9520177:49-70	21	100.0	49	70	21	rs9520177
chrX	2618925	2618946	seq_b,AX-17109779,Affx-8915558,rs9520177,13:107427651,T,C,rs9520177:49-70	21	100.0	49	70	21	rs9520177
chrX	88912587	88912607	seq_a,AX-17109879,Affx-8916109,rs61965617,13:107460233,T,C,rs61965617:25-45	20	100.0	25	45	20	rs61965617
chrX	25467394	25467414	seq_a,AX-17109879,Affx-8916109,rs61965617,13:107460233,T,C,rs61965617:25-45	20	100.0	25	45	20	rs61965617
chrX	143323034	143323054	seq_a,AX-17109879,Affx-8916109,rs61965617,13:107460233,T,C,rs61965617:25-45	20	100.0	25	45	20	rs61965617
chrX	36390542	36390567	seq_a,AX-17109899,Affx-8916278,rs75416151,13:107472300,T,C,rs75416151:40-65	23	96.0	40	65	25	rs75416151
chrX	56638666	56638689	seq_a,AX-17109899,Affx-8916278,rs75416151,13:107472300,T,C,rs75416151:37-60	23	100.0	37	60	23	rs75416151
chrX	120130763	120130786	seq_a,AX-17109899,Affx-8916278,rs75416151,13:107472300,T,C,rs75416151:40-63	23	100.0	40	63	23	rs75416151
chrX	128142676	128142699	seq_a,AX-17109899,Affx-8916278,rs75416151,13:107472300,T,C,rs75416151:40-63	23	100.0	40	63	23	rs75416151
chrX	100266105	100266127	seq_a,AX-17109899,Affx-8916278,rs75416151,13:107472300,T,C,rs75416151:38-60	22	100.0	38	60	22	rs75416151
chrX	72724366	72724388	seq_a,AX-17109899,Affx-8916278,rs75416151,13:107472300,T,C,rs75416151:39-61	22	100.0	39	61	22	rs75416151
chrX	36381326	36381347	seq_a,AX-17109899,Affx-8916278,rs75416151,13:107472300,T,C,rs75416151:39-60	21	100.0	39	60	21	rs75416151
chrX	117200951	117200971	seq_a,AX-17109899,Affx-8916278,rs75416151,13:107472300,T,C,rs75416151:40-60	20	100.0	40	60	20	rs75416151
chrX	116136418	116136438	seq_a,AX-17109899,Affx-8916278,rs75416151,13:107472300,T,C,rs75416151:40-60	20	100.0	40	60	20	rs75416151
chrX	101349926	101349946	seq_a,AX-17109899,Affx-8916278,rs75416151,13:107472300,T,C,rs75416151:40-60	20	100.0	40	60	20	rs75416151
chrX	98818457	98818477	seq_a,AX-17109899,Affx-8916278,rs75416151,13:107472300,T,C,rs75416151:40-60	20	100.0	40	60	20	rs75416151
chrX	43044902	43044922	seq_a,AX-17109899,Affx-8916278,rs75416151,13:107472300,T,C,rs75416151:43-63	20	100.0	43	63	20	rs75416151
chrX	109805779	109805811	seq_a,AX-17109899,Affx-8916278,rs75416151,13:107472300,T,C,rs75416151:39-71	30	96.9	39	71	32	rs75416151
chrX	18529834	18529860	seq_a,AX-17109899,Affx-8916278,rs75416151,13:107472300,T,C,rs75416151:39-65	26	100.0	39	65	26	rs75416151
chrX	25891463	25891488	seq_a,AX-17109899,Affx-8916278,rs75416151,13:107472300,T,C,rs75416151:40-65	23	96.0	40	65	25	rs75416151
chrX	74099089	74099111	seq_a,AX-17109899,Affx-8916278,rs75416151,13:107472300,T,C,rs75416151:38-60	22	100.0	38	60	22	rs75416151
chrX	107717783	107717804	seq_a,AX-17109899,Affx-8916278,rs75416151,13:107472300,T,C,rs75416151:40-61	21	100.0	40	61	21	rs75416151
chrX	8019759	8019780	seq_a,AX-17109899,Affx-8916278,rs75416151,13:107472300,T,C,rs75416151:43-64	21	100.0	43	64	21	rs75416151
chrX	29150728	29150751	seq_a,AX-17109899,Affx-8916278,rs75416151,13:107472300,T,C,rs75416151:48-71	21	95.7	48	71	23	rs75416151
chrX	56638659	56638689	seq_b,AX-17109899,Affx-8916278,rs75416151,13:107472300,T,C,rs75416151:32-60	27	100.0	32	60	28	rs75416151
chrX	36390542	36390567	seq_b,AX-17109899,Affx-8916278,rs75416151,13:107472300,T,C,rs75416151:40-65	23	96.0	40	65	25	rs75416151
chrX	120130763	120130786	seq_b,AX-17109899,Affx-8916278,rs75416151,13:107472300,T,C,rs75416151:40-63	23	100.0	40	63	23	rs75416151
chrX	128142676	128142699	seq_b,AX-17109899,Affx-8916278,rs75416151,13:107472300,T,C,rs75416151:40-63	23	100.0	40	63	23	rs75416151
chrX	36381320	36381347	seq_b,AX-17109899,Affx-8916278,rs75416151,13:107472300,T,C,rs75416151:32-60	24	88.5	32	60	28	rs75416151
chrX	117200944	117200971	seq_b,AX-17109899,Affx-8916278,rs75416151,13:107472300,T,C,rs75416151:32-60	24	88.5	32	60	28	rs75416151
chrX	100266105	100266127	seq_b,AX-17109899,Affx-8916278,rs75416151,13:107472300,T,C,rs75416151:38-60	22	100.0	38	60	22	rs75416151
chrX	72724366	72724388	seq_b,AX-17109899,Affx-8916278,rs75416151,13:107472300,T,C,rs75416151:39-61	22	100.0	39	61	22	rs75416151
chrX	116136418	116136438	seq_b,AX-17109899,Affx-8916278,rs75416151,13:107472300,T,C,rs75416151:40-60	20	100.0	40	60	20	rs75416151
chrX	101349926	101349946	seq_b,AX-17109899,Affx-8916278,rs75416151,13:107472300,T,C,rs75416151:40-60	20	100.0	40	60	20	rs75416151
chrX	98818457	98818477	seq_b,AX-17109899,Affx-8916278,rs75416151,13:107472300,T,C,rs75416151:40-60	20	100.0	40	60	20	rs75416151
chrX	43044902	43044922	seq_b,AX-17109899,Affx-8916278,rs75416151,13:107472300,T,C,rs75416151:43-63	20	100.0	43	63	20	rs75416151
chrX	109805779	109805811	seq_b,AX-17109899,Affx-8916278,rs75416151,13:107472300,T,C,rs75416151:39-71	30	96.9	39	71	32	rs75416151
chrX	18529834	18529860	seq_b,AX-17109899,Affx-8916278,rs75416151,13:107472300,T,C,rs75416151:39-65	26	100.0	39	65	26	rs75416151
chrX	25891463	25891488	seq_b,AX-17109899,Affx-8916278,rs75416151,13:107472300,T,C,rs75416151:40-65	23	96.0	40	65	25	rs75416151
chrX	74099089	74099111	seq_b,AX-17109899,Affx-8916278,rs75416151,13:107472300,T,C,rs75416151:38-60	22	100.0	38	60	22	rs75416151
chrX	107717783	107717804	seq_b,AX-17109899,Affx-8916278,rs75416151,13:107472300,T,C,rs75416151:40-61	21	100.0	40	61	21	rs75416151
chrX	8019759	8019780	seq_b,AX-17109899,Affx-8916278,rs75416151,13:107472300,T,C,rs75416151:43-64	21	100.0	43	64	21	rs75416151
chrX	29150728	29150751	seq_b,AX-17109899,Affx-8916278,rs75416151,13:107472300,T,C,rs75416151:48-71	21	95.7	48	71	23	rs75416151
chrX	110357464	110357511	seq_a,AX-17110314,Affx-8918802,rs73582976,13:107678658,T,G,rs73582976:0-27	24	96.2	0	27	27	rs73582976
chrX	110357464	110357511	seq_b,AX-17110314,Affx-8918802,rs73582976,13:107678658,T,G,rs73582976:0-27	24	96.2	0	27	27	rs73582976
chrX	120184162	120184187	seq_a,AX-17110506,Affx-8920011,rs11617411,13:107788459,A,G,rs11617411:35-59	23	100.0	35	59	24	rs11617411
chrX	120184163	120184187	seq_b,AX-17110506,Affx-8920011,rs11617411,13:107788459,A,G,rs11617411:36-59	22	100.0	36	59	23	rs11617411
chrX	46308754	46308795	seq_a,AX-17110565,Affx-8920397,rs2182957,13:107822150,T,C,rs2182957:5-36	25	93.2	5	36	31	rs2182957
chrX	44722733	44722757	seq_a,AX-17110619,Affx-8920808,rs4772858,13:107854393,A,G,rs4772858:1-26	23	87.5	1	26	25	rs4772858
chrX	44722733	44722757	seq_b,AX-17110619,Affx-8920808,rs4772858,13:107854393,A,G,rs4772858:1-26	23	87.5	1	26	25	rs4772858
chrX	17410377	17410398	seq_a,AX-17110788,Affx-8921598,rs74427124,13:107913344,T,C,rs74427124:40-61	21	100.0	40	61	21	rs74427124
chrX	17410377	17410398	seq_b,AX-17110788,Affx-8921598,rs74427124,13:107913344,T,C,rs74427124:40-61	21	100.0	40	61	21	rs74427124
chrX	19069890	19069916	seq_a,AX-17110849,Affx-8921906,rs72666547,13:107935043,A,G,rs72666547:43-69	24	96.2	43	69	26	rs72666547
chrX	19069890	19069916	seq_b,AX-17110849,Affx-8921906,rs72666547,13:107935043,A,G,rs72666547:43-69	24	96.2	43	69	26	rs72666547
chrX	122629236	122629257	seq_a,AX-17110854,Affx-8921930,rs9587343,13:107936890,T,C,rs9587343:44-65	21	100.0	44	65	21	rs9587343
chrX	128107024	128107045	seq_a,AX-17110854,Affx-8921930,rs9587343,13:107936890,T,C,rs9587343:43-64	21	100.0	43	64	21	rs9587343
chrX	122629236	122629257	seq_b,AX-17110854,Affx-8921930,rs9587343,13:107936890,T,C,rs9587343:44-65	21	100.0	44	65	21	rs9587343
chrX	128107024	128107045	seq_b,AX-17110854,Affx-8921930,rs9587343,13:107936890,T,C,rs9587343:43-64	21	100.0	43	64	21	rs9587343
chrY	27778945	27779064	seq_a,AX-17110866,Affx-8922009,rs9520365,13:107941643,A,G,rs9520365:41-71	27	96.7	41	71	30	rs9520365
chrY	20198378	20198497	seq_a,AX-17110866,Affx-8922009,rs9520365,13:107941643,A,G,rs9520365:41-71	27	96.7	41	71	30	rs9520365
chrY	27778945	27779064	seq_b,AX-17110866,Affx-8922009,rs9520365,13:107941643,A,G,rs9520365:41-71	27	96.7	41	71	30	rs9520365
chrY	20198378	20198497	seq_b,AX-17110866,Affx-8922009,rs9520365,13:107941643,A,G,rs9520365:41-71	27	96.7	41	71	30	rs9520365
chrY	15383954	15383974	seq_a,AX-17110925,Affx-8922492,rs117795506,13:107984498,T,C,rs117795506:40-60	20	100.0	40	60	20	rs117795506
chrY	15383954	15383974	seq_b,AX-17110925,Affx-8922492,rs117795506,13:107984498,T,C,rs117795506:40-60	20	100.0	40	60	20	rs117795506
chrX	133339143	133339185	seq_a,AX-17110947,Affx-8922713,rs74900537,13:108005009,T,G,rs74900537:7-48	31	94.3	7	48	41	rs74900537
chrX	13451626	13451661	seq_a,AX-17110947,Affx-8922713,rs74900537,13:108005009,T,G,rs74900537:0-35	25	85.8	0	35	35	rs74900537
chrX	129482236	129482259	seq_a,AX-17110947,Affx-8922713,rs74900537,13:108005009,T,G,rs74900537:10-33	23	100.0	10	33	23	rs74900537
chrX	33951140	33951171	seq_a,AX-17110947,Affx-8922713,rs74900537,13:108005009,T,G,rs74900537:0-31	23	87.1	0	31	31	rs74900537
chrX	106261691	106261717	seq_a,AX-17110947,Affx-8922713,rs74900537,13:108005009,T,G,rs74900537:7-33	22	92.4	7	33	26	rs74900537
chrX	71172470	71172498	seq_a,AX-17110947,Affx-8922713,rs74900537,13:108005009,T,G,rs74900537:7-35	22	89.3	7	35	28	rs74900537
chrX	64532692	64532718	seq_a,AX-17110947,Affx-8922713,rs74900537,13:108005009,T,G,rs74900537:7-33	22	92.4	7	33	26	rs74900537
chrX	104378503	104378524	seq_a,AX-17110947,Affx-8922713,rs74900537,13:108005009,T,G,rs74900537:12-33	21	100.0	12	33	21	rs74900537
chrX	22964385	22964406	seq_a,AX-17110947,Affx-8922713,rs74900537,13:108005009,T,G,rs74900537:12-33	21	100.0	12	33	21	rs74900537
chrX	13451626	13451677	seq_b,AX-17110947,Affx-8922713,rs74900537,13:108005009,T,G,rs74900537:0-49	33	86.7	0	49	49	rs74900537
chrX	33951140	33951181	seq_b,AX-17110947,Affx-8922713,rs74900537,13:108005009,T,G,rs74900537:0-43	30	78.1	0	43	43	rs74900537
chrX	133339143	133339185	seq_b,AX-17110947,Affx-8922713,rs74900537,13:108005009,T,G,rs74900537:7-48	31	94.3	7	48	41	rs74900537
chrX	64532692	64532723	seq_b,AX-17110947,Affx-8922713,rs74900537,13:108005009,T,G,rs74900537:7-38	25	90.4	7	38	31	rs74900537
chrX	71172470	71172500	seq_b,AX-17110947,Affx-8922713,rs74900537,13:108005009,T,G,rs74900537:7-37	24	90.0	7	37	30	rs74900537
chrX	129482236	129482259	seq_b,AX-17110947,Affx-8922713,rs74900537,13:108005009,T,G,rs74900537:10-33	23	100.0	10	33	23	rs74900537
chrX	129965138	129965160	seq_b,AX-17110947,Affx-8922713,rs74900537,13:108005009,T,G,rs74900537:16-38	22	100.0	16	38	22	rs74900537
chrX	106261691	106261717	seq_b,AX-17110947,Affx-8922713,rs74900537,13:108005009,T,G,rs74900537:7-33	22	92.4	7	33	26	rs74900537
chrX	14563555	14563577	seq_b,AX-17110947,Affx-8922713,rs74900537,13:108005009,T,G,rs74900537:16-38	22	100.0	16	38	22	rs74900537
chrX	143458592	143458613	seq_b,AX-17110947,Affx-8922713,rs74900537,13:108005009,T,G,rs74900537:16-37	21	100.0	16	37	21	rs74900537
chrX	104378503	104378524	seq_b,AX-17110947,Affx-8922713,rs74900537,13:108005009,T,G,rs74900537:12-33	21	100.0	12	33	21	rs74900537
chrX	24103376	24103411	seq_b,AX-17110947,Affx-8922713,rs74900537,13:108005009,T,G,rs74900537:15-49	27	91.0	15	49	34	rs74900537
chrX	83005259	83005287	seq_b,AX-17110947,Affx-8922713,rs74900537,13:108005009,T,G,rs74900537:16-44	24	92.9	16	44	28	rs74900537
chrX	42140480	42140507	seq_b,AX-17110947,Affx-8922713,rs74900537,13:108005009,T,G,rs74900537:16-43	23	92.6	16	43	27	rs74900537
chrX	45501958	45501980	seq_b,AX-17110947,Affx-8922713,rs74900537,13:108005009,T,G,rs74900537:16-38	22	100.0	16	38	22	rs74900537
chrX	22964385	22964406	seq_b,AX-17110947,Affx-8922713,rs74900537,13:108005009,T,G,rs74900537:12-33	21	100.0	12	33	21	rs74900537
chrY	837862	837882	seq_a,AX-17110982,Affx-8922904,rs111516562,13:108021179,A,G,rs111516562:16-36	20	100.0	16	36	20	rs111516562
chrX	12732630	12732660	seq_a,AX-17110982,Affx-8922904,rs111516562,13:108021179,A,G,rs111516562:16-46	26	93.4	16	46	30	rs111516562
chrX	887862	887882	seq_a,AX-17110982,Affx-8922904,rs111516562,13:108021179,A,G,rs111516562:16-36	20	100.0	16	36	20	rs111516562
chrY	14042109	14042136	seq_a,AX-17110982,Affx-8922904,rs111516562,13:108021179,A,G,rs111516562:15-43	22	84.7	15	43	28	rs111516562
chrX	39424879	39424908	seq_a,AX-17110982,Affx-8922904,rs111516562,13:108021179,A,G,rs111516562:16-46	26	86.3	16	46	30	rs111516562
chrX	12732630	12732660	seq_b,AX-17110982,Affx-8922904,rs111516562,13:108021179,A,G,rs111516562:16-46	28	96.7	16	46	30	rs111516562
chrX	40373567	40373597	seq_b,AX-17110982,Affx-8922904,rs111516562,13:108021179,A,G,rs111516562:16-46	26	93.4	16	46	30	rs111516562
chrX	87852715	87852738	seq_a,AX-17111041,Affx-8923342,rs78019863,13:108055466,A,C,rs78019863:32-55	23	100.0	32	55	23	rs78019863
chrY	5089147	5089171	seq_a,AX-17111072,Affx-8923567,rs77615174,13:108068318,T,C,rs77615174:24-48	22	95.9	24	48	24	rs77615174
chrY	18894895	18894916	seq_a,AX-17111072,Affx-8923567,rs77615174,13:108068318,T,C,rs77615174:43-64	21	100.0	43	64	21	rs77615174
chrY	2189779	2189802	seq_a,AX-17111072,Affx-8923567,rs77615174,13:108068318,T,C,rs77615174:24-47	21	95.7	24	47	23	rs77615174
chrX	67611914	67611964	seq_a,AX-17111072,Affx-8923567,rs77615174,13:108068318,T,C,rs77615174:24-71	43	97.9	24	71	47	rs77615174
chrX	16429265	16429312	seq_a,AX-17111072,Affx-8923567,rs77615174,13:108068318,T,C,rs77615174:26-70	37	97.5	26	70	44	rs77615174
chrX	101869573	101869620	seq_a,AX-17111072,Affx-8923567,rs77615174,13:108068318,T,C,rs77615174:27-71	37	97.5	27	71	44	rs77615174
chrX	99214320	99214367	seq_a,AX-17111072,Affx-8923567,rs77615174,13:108068318,T,C,rs77615174:27-71	35	97.3	27	71	44	rs77615174
chrX	62982565	62982607	seq_a,AX-17111072,Affx-8923567,rs77615174,13:108068318,T,C,rs77615174:24-63	32	97.1	24	63	39	rs77615174
chrX	20188524	20188550	seq_a,AX-17111072,Affx-8923567,rs77615174,13:108068318,T,C,rs77615174:24-50	26	100.0	24	50	26	rs77615174
chrX	122197345	122197388	seq_a,AX-17111072,Affx-8923567,rs77615174,13:108068318,T,C,rs77615174:24-64	31	97.0	24	64	40	rs77615174
chrX	44207684	44207723	seq_a,AX-17111072,Affx-8923567,rs77615174,13:108068318,T,C,rs77615174:27-63	29	96.8	27	63	36	rs77615174
chrX	142578893	142578931	seq_a,AX-17111072,Affx-8923567,rs77615174,13:108068318,T,C,rs77615174:28-63	28	96.7	28	63	35	rs77615174
chrX	102869840	102869862	seq_a,AX-17111072,Affx-8923567,rs77615174,13:108068318,T,C,rs77615174:24-46	22	100.0	24	46	22	rs77615174
chrX	43691636	43691657	seq_a,AX-17111072,Affx-8923567,rs77615174,13:108068318,T,C,rs77615174:28-49	21	100.0	28	49	21	rs77615174
chrX	5729490	5729511	seq_a,AX-17111072,Affx-8923567,rs77615174,13:108068318,T,C,rs77615174:30-51	21	100.0	30	51	21	rs77615174
chrX	2239779	2239802	seq_a,AX-17111072,Affx-8923567,rs77615174,13:108068318,T,C,rs77615174:24-47	21	95.7	24	47	23	rs77615174
chrY	17913079	17913106	seq_a,AX-17111072,Affx-8923567,rs77615174,13:108068318,T,C,rs77615174:20-47	25	96.3	20	47	27	rs77615174
chrY	14031220	14031245	seq_a,AX-17111072,Affx-8923567,rs77615174,13:108068318,T,C,rs77615174:24-49	25	100.0	24	49	25	rs77615174
chrY	7336064	7336100	seq_a,AX-17111072,Affx-8923567,rs77615174,13:108068318,T,C,rs77615174:27-61	28	96.7	27	61	34	rs77615174
chrY	14546596	14546621	seq_a,AX-17111072,Affx-8923567,rs77615174,13:108068318,T,C,rs77615174:24-49	21	92.0	24	49	25	rs77615174
chrX	19750621	19750671	seq_a,AX-17111072,Affx-8923567,rs77615174,13:108068318,T,C,rs77615174:24-71	36	92.9	24	71	47	rs77615174
chrX	71773686	71773736	seq_a,AX-17111072,Affx-8923567,rs77615174,13:108068318,T,C,rs77615174:24-71	36	97.4	24	71	47	rs77615174
chrX	16225814	16225855	seq_a,AX-17111072,Affx-8923567,rs77615174,13:108068318,T,C,rs77615174:25-63	31	97.0	25	63	38	rs77615174
chrX	18454493	18454518	seq_a,AX-17111072,Affx-8923567,rs77615174,13:108068318,T,C,rs77615174:24-49	25	100.0	24	49	25	rs77615174
chrX	12627387	12627427	seq_a,AX-17111072,Affx-8923567,rs77615174,13:108068318,T,C,rs77615174:26-63	30	96.9	26	63	37	rs77615174
chrX	6329423	6329450	seq_a,AX-17111072,Affx-8923567,rs77615174,13:108068318,T,C,rs77615174:20-47	25	96.3	20	47	27	rs77615174
chrX	15815857	15815881	seq_a,AX-17111072,Affx-8923567,rs77615174,13:108068318,T,C,rs77615174:24-48	24	100.0	24	48	24	rs77615174
chrX	5159108	5159133	seq_a,AX-17111072,Affx-8923567,rs77615174,13:108068318,T,C,rs77615174:24-49	23	96.0	24	49	25	rs77615174
chrX	109768299	109768335	seq_a,AX-17111072,Affx-8923567,rs77615174,13:108068318,T,C,rs77615174:17-42	24	100.0	17	42	25	rs77615174
chrY	18894895	18894916	seq_b,AX-17111072,Affx-8923567,rs77615174,13:108068318,T,C,rs77615174:43-64	21	100.0	43	64	21	rs77615174
chrX	154209994	154210042	seq_b,AX-17111072,Affx-8923567,rs77615174,13:108068318,T,C,rs77615174:26-71	36	95.0	26	71	45	rs77615174
chrX	99214320	99214367	seq_b,AX-17111072,Affx-8923567,rs77615174,13:108068318,T,C,rs77615174:27-71	33	94.6	27	71	44	rs77615174
chrX	79107289	79107309	seq_a,AX-17111309,Affx-8924611,rs117007788,13:108155537,T,C,rs117007788:44-64	20	100.0	44	64	20	rs117007788
chrX	30134389	30134409	seq_a,AX-17111309,Affx-8924611,rs117007788,13:108155537,T,C,rs117007788:0-20	20	100.0	0	20	20	rs117007788
chrX	79107289	79107309	seq_b,AX-17111309,Affx-8924611,rs117007788,13:108155537,T,C,rs117007788:44-64	20	100.0	44	64	20	rs117007788
chrX	30134389	30134409	seq_b,AX-17111309,Affx-8924611,rs117007788,13:108155537,T,C,rs117007788:0-20	20	100.0	0	20	20	rs117007788
chrX	107572405	107572431	seq_a,AX-17111979,Affx-8928245,rs66673818,13:108433801,T,G,rs66673818:5-32	23	84.7	5	32	27	rs66673818
chrX	146530586	146530608	seq_a,AX-17111984,Affx-8928297,rs74319042,13:108438190,A,G,rs74319042:48-70	22	100.0	48	70	22	rs74319042
chrX	146530586	146530608	seq_b,AX-17111984,Affx-8928297,rs74319042,13:108438190,A,G,rs74319042:48-70	22	100.0	48	70	22	rs74319042
chrY	1475440	1475461	seq_b,AX-17112066,Affx-8928689,rs77741808,13:108470281,A,G,rs77741808:0-21	21	100.0	0	21	21	rs77741808
chrX	1525440	1525461	seq_b,AX-17112066,Affx-8928689,rs77741808,13:108470281,A,G,rs77741808:0-21	21	100.0	0	21	21	rs77741808
chrX	74915440	74915468	seq_a,AX-17112189,Affx-8929426,rs57155527,13:108529065,T,C,rs57155527:18-46	26	96.5	18	46	28	rs57155527
chrX	65031360	65031388	seq_a,AX-17112189,Affx-8929426,rs57155527,13:108529065,T,C,rs57155527:18-46	24	92.9	18	46	28	rs57155527
chrX	20922256	20922304	seq_a,AX-17112189,Affx-8929426,rs57155527,13:108529065,T,C,rs57155527:18-66	40	91.7	18	66	48	rs57155527
chrX	154420375	154420418	seq_a,AX-17112192,Affx-8929459,rs76345073,13:108531266,T,C,rs76345073:31-71	31	90.0	31	71	40	rs76345073
chrX	154420375	154420410	seq_b,AX-17112192,Affx-8929459,rs76345073,13:108531266,T,C,rs76345073:36-71	27	88.6	36	71	35	rs76345073
chrX	9674746	9674766	seq_a,AX-17112509,Affx-8931565,rs75822876,13:108678555,A,G,rs75822876:51-71	20	100.0	51	71	20	rs75822876
chrX	9674746	9674766	seq_b,AX-17112509,Affx-8931565,rs75822876,13:108678555,A,G,rs75822876:51-71	20	100.0	51	71	20	rs75822876
chrX	42109668	42109697	seq_a,AX-17112614,Affx-8932134,rs9559227,13:108721695,C,G,rs9559227:11-40	29	100.0	11	40	29	rs9559227
chrX	85500864	85500889	seq_b,AX-17112880,Affx-8933493,rs10492664,13:108816225,T,C,rs10492664:29-53	23	100.0	29	53	24	rs10492664
chrX	110869367	110869387	seq_b,AX-17112947,Affx-8934008,rs1805386,13:108861913,A,G,rs1805386:26-46	20	100.0	26	46	20	rs1805386
chrX	36587455	36587479	seq_a,AX-17112987,Affx-8934462,rs116953323,13:108901818,A,G,rs116953323:44-68	22	95.9	44	68	24	rs116953323
chrX	36587455	36587479	seq_b,AX-17112987,Affx-8934462,rs116953323,13:108901818,A,G,rs116953323:44-68	22	95.9	44	68	24	rs116953323
chrX	42218829	42218851	seq_b,AX-17112987,Affx-8934462,rs116953323,13:108901818,A,G,rs116953323:17-39	20	95.5	17	39	22	rs116953323
chrX	95154267	95154287	seq_b,AX-17112987,Affx-8934462,rs116953323,13:108901818,A,G,rs116953323:21-41	20	100.0	21	41	20	rs116953323
chrX	28970207	28970241	seq_a,AX-17113043,Affx-8934986,rs61092568,13:108943068,T,C,rs61092568:30-62	26	93.4	30	62	32	rs61092568
chrX	28970207	28970241	seq_b,AX-17113043,Affx-8934986,rs61092568,13:108943068,T,C,rs61092568:30-62	26	93.4	30	62	32	rs61092568
chrX	35567710	35567753	seq_b,AX-17113046,Affx-8935006,rs79277237,13:108944519,T,C,rs79277237:20-63	37	93.1	20	63	43	rs79277237
chrX	153777975	153778012	seq_b,AX-17113046,Affx-8935006,rs79277237,13:108944519,T,C,rs79277237:21-51	27	96.6	21	51	30	rs79277237
chrX	123784460	123784490	seq_b,AX-17113064,Affx-8935161,rs16972249,13:108959002,A,T,rs16972249:22-48	23	96.2	22	48	26	rs16972249
chrY	18247339	18247359	seq_a,AX-17113080,Affx-8935272,rs78300486,13:108966378,A,G,rs78300486:0-20	20	100.0	0	20	20	rs78300486
chrY	6410013	6410033	seq_a,AX-17113080,Affx-8935272,rs78300486,13:108966378,A,G,rs78300486:0-20	20	100.0	0	20	20	rs78300486
chrX	30534214	30534236	seq_a,AX-17113080,Affx-8935272,rs78300486,13:108966378,A,G,rs78300486:0-22	22	100.0	0	22	22	rs78300486
chrX	46112213	46112239	seq_a,AX-17113080,Affx-8935272,rs78300486,13:108966378,A,G,rs78300486:0-29	25	80.8	0	29	29	rs78300486
chrX	47804466	47804488	seq_a,AX-17113080,Affx-8935272,rs78300486,13:108966378,A,G,rs78300486:0-22	22	100.0	0	22	22	rs78300486
chrX	77943354	77943376	seq_a,AX-17113080,Affx-8935272,rs78300486,13:108966378,A,G,rs78300486:0-22	22	100.0	0	22	22	rs78300486
chrX	153820715	153820737	seq_a,AX-17113080,Affx-8935272,rs78300486,13:108966378,A,G,rs78300486:0-22	22	100.0	0	22	22	rs78300486
chrX	63052173	63052194	seq_a,AX-17113080,Affx-8935272,rs78300486,13:108966378,A,G,rs78300486:0-21	21	100.0	0	21	21	rs78300486
chrX	145958395	145958415	seq_a,AX-17113080,Affx-8935272,rs78300486,13:108966378,A,G,rs78300486:0-20	20	100.0	0	20	20	rs78300486
chrX	145725254	145725276	seq_a,AX-17113080,Affx-8935272,rs78300486,13:108966378,A,G,rs78300486:0-22	20	95.5	0	22	22	rs78300486
chrX	111074036	111074056	seq_a,AX-17113080,Affx-8935272,rs78300486,13:108966378,A,G,rs78300486:0-20	20	100.0	0	20	20	rs78300486
chrX	93527152	93527172	seq_a,AX-17113080,Affx-8935272,rs78300486,13:108966378,A,G,rs78300486:0-20	20	100.0	0	20	20	rs78300486
chrX	88467667	88467687	seq_a,AX-17113080,Affx-8935272,rs78300486,13:108966378,A,G,rs78300486:0-20	20	100.0	0	20	20	rs78300486
chrX	5980948	5980968	seq_a,AX-17113080,Affx-8935272,rs78300486,13:108966378,A,G,rs78300486:0-20	20	100.0	0	20	20	rs78300486
chrX	5695832	5695852	seq_a,AX-17113080,Affx-8935272,rs78300486,13:108966378,A,G,rs78300486:0-20	20	100.0	0	20	20	rs78300486
chrX	5265339	5265372	seq_a,AX-17113080,Affx-8935272,rs78300486,13:108966378,A,G,rs78300486:0-33	23	84.9	0	33	33	rs78300486
chrX	6546223	6546244	seq_a,AX-17113080,Affx-8935272,rs78300486,13:108966378,A,G,rs78300486:0-21	21	100.0	0	21	21	rs78300486
chrX	143845598	143845619	seq_a,AX-17113080,Affx-8935272,rs78300486,13:108966378,A,G,rs78300486:0-21	21	100.0	0	21	21	rs78300486
chrX	3460339	3460359	seq_a,AX-17113080,Affx-8935272,rs78300486,13:108966378,A,G,rs78300486:0-20	20	100.0	0	20	20	rs78300486
chrX	3738640	3738678	seq_a,AX-17113080,Affx-8935272,rs78300486,13:108966378,A,G,rs78300486:0-26	23	96.0	0	26	26	rs78300486
chrX	5330647	5330667	seq_a,AX-17113080,Affx-8935272,rs78300486,13:108966378,A,G,rs78300486:0-20	20	100.0	0	20	20	rs78300486
chrX	7489155	7489175	seq_a,AX-17113080,Affx-8935272,rs78300486,13:108966378,A,G,rs78300486:0-20	20	100.0	0	20	20	rs78300486
chrX	22821780	22821800	seq_a,AX-17113080,Affx-8935272,rs78300486,13:108966378,A,G,rs78300486:0-20	20	100.0	0	20	20	rs78300486
chrX	147140817	147140837	seq_a,AX-17113080,Affx-8935272,rs78300486,13:108966378,A,G,rs78300486:0-20	20	100.0	0	20	20	rs78300486
chrX	143957874	143957894	seq_a,AX-17113080,Affx-8935272,rs78300486,13:108966378,A,G,rs78300486:0-20	20	100.0	0	20	20	rs78300486
chrX	141392534	141392554	seq_a,AX-17113080,Affx-8935272,rs78300486,13:108966378,A,G,rs78300486:0-20	20	100.0	0	20	20	rs78300486
chrX	136959077	136959097	seq_a,AX-17113080,Affx-8935272,rs78300486,13:108966378,A,G,rs78300486:0-20	20	100.0	0	20	20	rs78300486
chrX	129406175	129406195	seq_a,AX-17113080,Affx-8935272,rs78300486,13:108966378,A,G,rs78300486:0-20	20	100.0	0	20	20	rs78300486
chrX	106285839	106285861	seq_a,AX-17113080,Affx-8935272,rs78300486,13:108966378,A,G,rs78300486:0-22	20	95.5	0	22	22	rs78300486
chrX	106136910	106136930	seq_a,AX-17113080,Affx-8935272,rs78300486,13:108966378,A,G,rs78300486:0-20	20	100.0	0	20	20	rs78300486
chrX	51094382	51094402	seq_a,AX-17113080,Affx-8935272,rs78300486,13:108966378,A,G,rs78300486:0-20	20	100.0	0	20	20	rs78300486
chrY	18247339	18247359	seq_b,AX-17113080,Affx-8935272,rs78300486,13:108966378,A,G,rs78300486:0-20	20	100.0	0	20	20	rs78300486
chrY	6410013	6410033	seq_b,AX-17113080,Affx-8935272,rs78300486,13:108966378,A,G,rs78300486:0-20	20	100.0	0	20	20	rs78300486
chrX	30534214	30534236	seq_b,AX-17113080,Affx-8935272,rs78300486,13:108966378,A,G,rs78300486:0-22	22	100.0	0	22	22	rs78300486
chrX	46112213	46112239	seq_b,AX-17113080,Affx-8935272,rs78300486,13:108966378,A,G,rs78300486:0-29	25	80.8	0	29	29	rs78300486
chrX	47804466	47804488	seq_b,AX-17113080,Affx-8935272,rs78300486,13:108966378,A,G,rs78300486:0-22	22	100.0	0	22	22	rs78300486
chrX	77943354	77943376	seq_b,AX-17113080,Affx-8935272,rs78300486,13:108966378,A,G,rs78300486:0-22	22	100.0	0	22	22	rs78300486
chrX	153820715	153820737	seq_b,AX-17113080,Affx-8935272,rs78300486,13:108966378,A,G,rs78300486:0-22	22	100.0	0	22	22	rs78300486
chrX	63052173	63052194	seq_b,AX-17113080,Affx-8935272,rs78300486,13:108966378,A,G,rs78300486:0-21	21	100.0	0	21	21	rs78300486
chrX	145958395	145958415	seq_b,AX-17113080,Affx-8935272,rs78300486,13:108966378,A,G,rs78300486:0-20	20	100.0	0	20	20	rs78300486
chrX	145725254	145725276	seq_b,AX-17113080,Affx-8935272,rs78300486,13:108966378,A,G,rs78300486:0-22	20	95.5	0	22	22	rs78300486
chrX	111074036	111074056	seq_b,AX-17113080,Affx-8935272,rs78300486,13:108966378,A,G,rs78300486:0-20	20	100.0	0	20	20	rs78300486
chrX	93527152	93527172	seq_b,AX-17113080,Affx-8935272,rs78300486,13:108966378,A,G,rs78300486:0-20	20	100.0	0	20	20	rs78300486
chrX	88467667	88467687	seq_b,AX-17113080,Affx-8935272,rs78300486,13:108966378,A,G,rs78300486:0-20	20	100.0	0	20	20	rs78300486
chrX	5980948	5980968	seq_b,AX-17113080,Affx-8935272,rs78300486,13:108966378,A,G,rs78300486:0-20	20	100.0	0	20	20	rs78300486
chrX	5695832	5695852	seq_b,AX-17113080,Affx-8935272,rs78300486,13:108966378,A,G,rs78300486:0-20	20	100.0	0	20	20	rs78300486
chrX	5265339	5265372	seq_b,AX-17113080,Affx-8935272,rs78300486,13:108966378,A,G,rs78300486:0-33	23	84.9	0	33	33	rs78300486
chrX	6546223	6546244	seq_b,AX-17113080,Affx-8935272,rs78300486,13:108966378,A,G,rs78300486:0-21	21	100.0	0	21	21	rs78300486
chrX	143845598	143845619	seq_b,AX-17113080,Affx-8935272,rs78300486,13:108966378,A,G,rs78300486:0-21	21	100.0	0	21	21	rs78300486
chrX	3460339	3460359	seq_b,AX-17113080,Affx-8935272,rs78300486,13:108966378,A,G,rs78300486:0-20	20	100.0	0	20	20	rs78300486
chrX	3738640	3738678	seq_b,AX-17113080,Affx-8935272,rs78300486,13:108966378,A,G,rs78300486:0-26	23	96.0	0	26	26	rs78300486
chrX	5330647	5330667	seq_b,AX-17113080,Affx-8935272,rs78300486,13:108966378,A,G,rs78300486:0-20	20	100.0	0	20	20	rs78300486
chrX	7489155	7489175	seq_b,AX-17113080,Affx-8935272,rs78300486,13:108966378,A,G,rs78300486:0-20	20	100.0	0	20	20	rs78300486
chrX	22821780	22821800	seq_b,AX-17113080,Affx-8935272,rs78300486,13:108966378,A,G,rs78300486:0-20	20	100.0	0	20	20	rs78300486
chrX	147140817	147140837	seq_b,AX-17113080,Affx-8935272,rs78300486,13:108966378,A,G,rs78300486:0-20	20	100.0	0	20	20	rs78300486
chrX	143957874	143957894	seq_b,AX-17113080,Affx-8935272,rs78300486,13:108966378,A,G,rs78300486:0-20	20	100.0	0	20	20	rs78300486
chrX	141392534	141392554	seq_b,AX-17113080,Affx-8935272,rs78300486,13:108966378,A,G,rs78300486:0-20	20	100.0	0	20	20	rs78300486
chrX	136959077	136959097	seq_b,AX-17113080,Affx-8935272,rs78300486,13:108966378,A,G,rs78300486:0-20	20	100.0	0	20	20	rs78300486
chrX	129406175	129406195	seq_b,AX-17113080,Affx-8935272,rs78300486,13:108966378,A,G,rs78300486:0-20	20	100.0	0	20	20	rs78300486
chrX	106285839	106285861	seq_b,AX-17113080,Affx-8935272,rs78300486,13:108966378,A,G,rs78300486:0-22	20	95.5	0	22	22	rs78300486
chrX	106136910	106136930	seq_b,AX-17113080,Affx-8935272,rs78300486,13:108966378,A,G,rs78300486:0-20	20	100.0	0	20	20	rs78300486
chrX	51094382	51094402	seq_b,AX-17113080,Affx-8935272,rs78300486,13:108966378,A,G,rs78300486:0-20	20	100.0	0	20	20	rs78300486
chrX	112780281	112780301	seq_a,AX-17113101,Affx-8935367,rs78069397,13:108974847,T,C,rs78069397:23-43	20	100.0	23	43	20	rs78069397
chrX	65138068	65138091	seq_a,AX-17113101,Affx-8935367,rs78069397,13:108974847,T,C,rs78069397:19-42	21	95.7	19	42	23	rs78069397
chrX	65138068	65138091	seq_b,AX-17113101,Affx-8935367,rs78069397,13:108974847,T,C,rs78069397:19-42	21	95.7	19	42	23	rs78069397
chrX	140901973	140902004	seq_a,AX-17113142,Affx-8935636,rs17465647,13:108995479,C,G,rs17465647:41-71	24	92.9	41	71	30	rs17465647
chrX	140901973	140902004	seq_b,AX-17113142,Affx-8935636,rs17465647,13:108995479,C,G,rs17465647:41-71	24	92.9	41	71	30	rs17465647
chrX	131968157	131968177	seq_a,AX-17113157,Affx-8935682,rs56205602,13:108998833,A,G,rs56205602:4-24	20	100.0	4	24	20	rs56205602
chrX	131968157	131968177	seq_b,AX-17113157,Affx-8935682,rs56205602,13:108998833,A,G,rs56205602:4-24	20	100.0	4	24	20	rs56205602
chrY	14275712	14275737	seq_b,AX-17113162,Affx-8935695,rs112744309,13:109000309,T,G,rs112744309:33-57	23	100.0	33	57	24	rs112744309
chrY	19618078	19618110	seq_a,AX-17113188,Affx-8935810,rs77177017,13:109008530,T,C,rs77177017:5-37	30	96.9	5	37	32	rs77177017
chrX	138137585	138137630	seq_a,AX-17113188,Affx-8935810,rs77177017,13:109008530,T,C,rs77177017:0-45	39	93.4	0	45	45	rs77177017
chrX	109322779	109322829	seq_a,AX-17113188,Affx-8935810,rs77177017,13:109008530,T,C,rs77177017:0-53	37	78.0	0	53	53	rs77177017
chrX	112567734	112567769	seq_a,AX-17113188,Affx-8935810,rs77177017,13:109008530,T,C,rs77177017:0-35	31	94.3	0	35	35	rs77177017
chrX	135915795	135915829	seq_a,AX-17113188,Affx-8935810,rs77177017,13:109008530,T,C,rs77177017:5-39	30	94.2	5	39	34	rs77177017
chrX	43149605	43149643	seq_a,AX-17113188,Affx-8935810,rs77177017,13:109008530,T,C,rs77177017:0-38	28	86.9	0	38	38	rs77177017
chrY	20561659	20562119	seq_a,AX-17113188,Affx-8935810,rs77177017,13:109008530,T,C,rs77177017:0-37	34	97.3	0	37	37	rs77177017
chrX	26314881	26314926	seq_a,AX-17113188,Affx-8935810,rs77177017,13:109008530,T,C,rs77177017:0-45	37	91.2	0	45	45	rs77177017
chrX	118960567	118960606	seq_a,AX-17113188,Affx-8935810,rs77177017,13:109008530,T,C,rs77177017:0-39	35	94.9	0	39	39	rs77177017
chrX	118944184	118944220	seq_a,AX-17113188,Affx-8935810,rs77177017,13:109008530,T,C,rs77177017:0-39	33	83.4	0	39	39	rs77177017
chrY	19618078	19618108	seq_b,AX-17113188,Affx-8935810,rs77177017,13:109008530,T,C,rs77177017:5-35	28	96.7	5	35	30	rs77177017
chrX	138137585	138137630	seq_b,AX-17113188,Affx-8935810,rs77177017,13:109008530,T,C,rs77177017:0-45	37	91.2	0	45	45	rs77177017
chrX	112567734	112567769	seq_b,AX-17113188,Affx-8935810,rs77177017,13:109008530,T,C,rs77177017:0-35	31	94.3	0	35	35	rs77177017
chrX	135915795	135915825	seq_b,AX-17113188,Affx-8935810,rs77177017,13:109008530,T,C,rs77177017:5-35	26	93.4	5	35	30	rs77177017
chrX	43149605	43149640	seq_b,AX-17113188,Affx-8935810,rs77177017,13:109008530,T,C,rs77177017:0-35	25	85.8	0	35	35	rs77177017
chrY	20561661	20562119	seq_b,AX-17113188,Affx-8935810,rs77177017,13:109008530,T,C,rs77177017:0-35	32	97.2	0	35	35	rs77177017
chrX	118960571	118960606	seq_b,AX-17113188,Affx-8935810,rs77177017,13:109008530,T,C,rs77177017:0-35	31	94.3	0	35	35	rs77177017
chrX	26314901	26314926	seq_b,AX-17113188,Affx-8935810,rs77177017,13:109008530,T,C,rs77177017:0-25	23	96.0	0	25	25	rs77177017
chrX	118944198	118944220	seq_b,AX-17113188,Affx-8935810,rs77177017,13:109008530,T,C,rs77177017:0-22	22	100.0	0	22	22	rs77177017
chrX	116204564	116204602	seq_a,AX-17113321,Affx-8936548,rs9559329,13:109064053,T,C,rs9559329:23-48	24	100.0	23	48	25	rs9559329
chrX	17167370	17167393	seq_b,AX-17113321,Affx-8936548,rs9559329,13:109064053,T,C,rs9559329:32-56	22	87.0	32	56	24	rs9559329
chrX	10426751	10426771	seq_a,AX-17113522,Affx-8937697,rs3886718,13:109149492,T,C,rs3886718:1-21	20	100.0	1	21	20	rs3886718
chrX	10426751	10426771	seq_b,AX-17113522,Affx-8937697,rs3886718,13:109149492,T,C,rs3886718:1-21	20	100.0	1	21	20	rs3886718
chrX	96547192	96547213	seq_a,AX-17113764,Affx-8939249,rs75824763,13:109261364,T,C,rs75824763:5-26	21	100.0	5	26	21	rs75824763
chrX	106548885	106548911	seq_a,AX-17113764,Affx-8939249,rs75824763,13:109261364,T,C,rs75824763:6-35	23	80.0	6	35	29	rs75824763
chrX	67952036	67952056	seq_a,AX-17113764,Affx-8939249,rs75824763,13:109261364,T,C,rs75824763:7-27	20	100.0	7	27	20	rs75824763
chrX	96547192	96547213	seq_b,AX-17113764,Affx-8939249,rs75824763,13:109261364,T,C,rs75824763:5-26	21	100.0	5	26	21	rs75824763
chrX	106548885	106548911	seq_b,AX-17113764,Affx-8939249,rs75824763,13:109261364,T,C,rs75824763:6-35	23	80.0	6	35	29	rs75824763
chrX	67952036	67952056	seq_b,AX-17113764,Affx-8939249,rs75824763,13:109261364,T,C,rs75824763:7-27	20	100.0	7	27	20	rs75824763
chrY	4564154	4564182	seq_a,AX-17113992,Affx-8940082,rs1926496,13:109326464,A,G,rs1926496:11-34	22	100.0	11	34	23	rs1926496
chrY	4564154	4564182	seq_b,AX-17113992,Affx-8940082,rs1926496,13:109326464,A,G,rs1926496:11-34	22	100.0	11	34	23	rs1926496
chrX	15046548	15046568	seq_a,AX-17114096,Affx-8940627,rs9559389,13:109363350,A,G,rs9559389:28-48	20	100.0	28	48	20	rs9559389
chrX	28496361	28496387	seq_a,AX-17114128,Affx-8940825,rs112753740,13:109376702,T,C,rs112753740:18-44	24	96.2	18	44	26	rs112753740
chrX	130819245	130819265	seq_a,AX-17114128,Affx-8940825,rs112753740,13:109376702,T,C,rs112753740:28-48	20	100.0	28	48	20	rs112753740
chrX	64442171	64442207	seq_a,AX-17114128,Affx-8940825,rs112753740,13:109376702,T,C,rs112753740:19-55	30	91.7	19	55	36	rs112753740
chrX	64545085	64545110	seq_a,AX-17114128,Affx-8940825,rs112753740,13:109376702,T,C,rs112753740:18-43	21	92.0	18	43	25	rs112753740
chrX	90516577	90516607	seq_b,AX-17114128,Affx-8940825,rs112753740,13:109376702,T,C,rs112753740:18-48	24	90.0	18	48	30	rs112753740
chrX	137400620	137400646	seq_b,AX-17114128,Affx-8940825,rs112753740,13:109376702,T,C,rs112753740:18-44	22	92.4	18	44	26	rs112753740
chrX	13177154	13177225	seq_a,AX-17114383,Affx-8942335,rs388235,13:109479343,A,G,rs388235:1-71	49	85.8	1	71	70	rs388235
chrX	149921860	149921886	seq_a,AX-17114383,Affx-8942335,rs388235,13:109479343,A,G,rs388235:0-25	22	96.0	0	25	25	rs388235
chrX	13177199	13177225	seq_b,AX-17114383,Affx-8942335,rs388235,13:109479343,A,G,rs388235:1-26	24	100.0	1	26	25	rs388235
chrX	149921860	149921886	seq_b,AX-17114383,Affx-8942335,rs388235,13:109479343,A,G,rs388235:0-25	22	96.0	0	25	25	rs388235
chrX	108168834	108168867	seq_a,AX-17114690,Affx-8944052,rs72654046,13:109602146,A,C,rs72654046:38-71	23	84.9	38	71	33	rs72654046
chrX	108168834	108168867	seq_b,AX-17114690,Affx-8944052,rs72654046,13:109602146,A,C,rs72654046:38-71	23	84.9	38	71	33	rs72654046
chrX	40784121	40784171	seq_a,AX-17114890,Affx-8945192,rs1431274,13:109691962,A,G,rs1431274:7-56	31	89.8	7	56	49	rs1431274
chrX	114094466	114094497	seq_a,AX-17114890,Affx-8945192,rs1431274,13:109691962,A,G,rs1431274:8-37	25	96.5	8	37	29	rs1431274
chrX	114094465	114094497	seq_b,AX-17114890,Affx-8945192,rs1431274,13:109691962,A,G,rs1431274:8-39	26	93.6	8	39	31	rs1431274
chrX	40784143	40784171	seq_b,AX-17114890,Affx-8945192,rs1431274,13:109691962,A,G,rs1431274:7-35	22	89.3	7	35	28	rs1431274
chrX	17891120	17891158	seq_a,AX-17114892,Affx-8945204,rs77624197,13:109692541,A,G,rs77624197:4-39	27	96.7	4	39	35	rs77624197
chrY	5979485	5979519	seq_a,AX-17115714,Affx-8950619,rs17487988,13:110105272,T,C,rs17487988:37-71	30	94.2	37	71	34	rs17487988
chrY	4754190	4754223	seq_a,AX-17115714,Affx-8950619,rs17487988,13:110105272,T,C,rs17487988:38-71	27	91.0	38	71	33	rs17487988
chrY	7112327	7112349	seq_a,AX-17115714,Affx-8950619,rs17487988,13:110105272,T,C,rs17487988:29-51	22	100.0	29	51	22	rs17487988
chrX	92250178	92250212	seq_a,AX-17115714,Affx-8950619,rs17487988,13:110105272,T,C,rs17487988:37-71	30	94.2	37	71	34	rs17487988
chrX	137309926	137309967	seq_a,AX-17115714,Affx-8950619,rs17487988,13:110105272,T,C,rs17487988:29-71	33	87.2	29	71	42	rs17487988
chrX	30398704	30398737	seq_a,AX-17115714,Affx-8950619,rs17487988,13:110105272,T,C,rs17487988:38-71	29	94.0	38	71	33	rs17487988
chrX	36256209	36256242	seq_a,AX-17115714,Affx-8950619,rs17487988,13:110105272,T,C,rs17487988:38-71	29	94.0	38	71	33	rs17487988
chrX	74086406	74086439	seq_a,AX-17115714,Affx-8950619,rs17487988,13:110105272,T,C,rs17487988:38-71	29	94.0	38	71	33	rs17487988
chrX	91437509	91437542	seq_a,AX-17115714,Affx-8950619,rs17487988,13:110105272,T,C,rs17487988:38-71	29	94.0	38	71	33	rs17487988
chrX	110673578	110673611	seq_a,AX-17115714,Affx-8950619,rs17487988,13:110105272,T,C,rs17487988:40-71	30	100.0	40	71	31	rs17487988
chrX	151057331	151057361	seq_a,AX-17115714,Affx-8950619,rs17487988,13:110105272,T,C,rs17487988:41-71	28	96.7	41	71	30	rs17487988
chrX	72466832	72466862	seq_a,AX-17115714,Affx-8950619,rs17487988,13:110105272,T,C,rs17487988:37-68	29	90.0	37	68	31	rs17487988
chrX	82925405	82925435	seq_a,AX-17115714,Affx-8950619,rs17487988,13:110105272,T,C,rs17487988:38-67	28	100.0	38	67	29	rs17487988
chrX	112912487	112912520	seq_a,AX-17115714,Affx-8950619,rs17487988,13:110105272,T,C,rs17487988:38-71	27	91.0	38	71	33	rs17487988
chrX	90901882	90901915	seq_a,AX-17115714,Affx-8950619,rs17487988,13:110105272,T,C,rs17487988:38-71	27	91.0	38	71	33	rs17487988
chrX	148440256	148440281	seq_a,AX-17115714,Affx-8950619,rs17487988,13:110105272,T,C,rs17487988:38-63	25	100.0	38	63	25	rs17487988
chrX	144499899	144499924	seq_a,AX-17115714,Affx-8950619,rs17487988,13:110105272,T,C,rs17487988:38-63	25	100.0	38	63	25	rs17487988
chrX	125916919	125916944	seq_a,AX-17115714,Affx-8950619,rs17487988,13:110105272,T,C,rs17487988:38-63	25	100.0	38	63	25	rs17487988
chrX	3834513	3834546	seq_a,AX-17115714,Affx-8950619,rs17487988,13:110105272,T,C,rs17487988:38-71	25	87.9	38	71	33	rs17487988
chrY	13198229	13198265	seq_a,AX-17115714,Affx-8950619,rs17487988,13:110105272,T,C,rs17487988:37-71	31	97.0	37	71	34	rs17487988
chrY	3309955	3309993	seq_a,AX-17115714,Affx-8950619,rs17487988,13:110105272,T,C,rs17487988:35-71	31	94.5	35	71	36	rs17487988
chrY	18167036	18167071	seq_a,AX-17115714,Affx-8950619,rs17487988,13:110105272,T,C,rs17487988:36-71	29	91.5	36	71	35	rs17487988
chrY	18040182	18040204	seq_a,AX-17115714,Affx-8950619,rs17487988,13:110105272,T,C,rs17487988:38-60	22	100.0	38	60	22	rs17487988
chrX	93633793	93633828	seq_a,AX-17115714,Affx-8950619,rs17487988,13:110105272,T,C,rs17487988:36-71	33	97.2	36	71	35	rs17487988
chrX	8428219	8428253	seq_a,AX-17115714,Affx-8950619,rs17487988,13:110105272,T,C,rs17487988:37-71	32	97.1	37	71	34	rs17487988
chrX	3291742	3291775	seq_a,AX-17115714,Affx-8950619,rs17487988,13:110105272,T,C,rs17487988:38-71	29	94.0	38	71	33	rs17487988
chrX	85659130	85659163	seq_a,AX-17115714,Affx-8950619,rs17487988,13:110105272,T,C,rs17487988:38-71	29	94.0	38	71	33	rs17487988
chrX	136080878	136080911	seq_a,AX-17115714,Affx-8950619,rs17487988,13:110105272,T,C,rs17487988:38-71	29	94.0	38	71	33	rs17487988
chrX	105766430	105766465	seq_a,AX-17115714,Affx-8950619,rs17487988,13:110105272,T,C,rs17487988:38-71	30	96.9	38	71	33	rs17487988
chrX	81120434	81120467	seq_a,AX-17115714,Affx-8950619,rs17487988,13:110105272,T,C,rs17487988:38-71	27	91.0	38	71	33	rs17487988
chrX	94896215	94896245	seq_a,AX-17115714,Affx-8950619,rs17487988,13:110105272,T,C,rs17487988:41-71	26	93.4	41	71	30	rs17487988
chrX	98260464	98260489	seq_a,AX-17115714,Affx-8950619,rs17487988,13:110105272,T,C,rs17487988:38-63	25	100.0	38	63	25	rs17487988
chrX	78175160	78175185	seq_a,AX-17115714,Affx-8950619,rs17487988,13:110105272,T,C,rs17487988:38-63	25	100.0	38	63	25	rs17487988
chrX	28814339	28814364	seq_a,AX-17115714,Affx-8950619,rs17487988,13:110105272,T,C,rs17487988:38-63	25	100.0	38	63	25	rs17487988
chrX	23026002	23026027	seq_a,AX-17115714,Affx-8950619,rs17487988,13:110105272,T,C,rs17487988:38-63	25	100.0	38	63	25	rs17487988
chrX	5841775	5841804	seq_a,AX-17115714,Affx-8950619,rs17487988,13:110105272,T,C,rs17487988:42-71	25	93.2	42	71	29	rs17487988
chrX	140402403	140402427	seq_a,AX-17115714,Affx-8950619,rs17487988,13:110105272,T,C,rs17487988:37-61	24	100.0	37	61	24	rs17487988
chrX	21731849	21731873	seq_a,AX-17115714,Affx-8950619,rs17487988,13:110105272,T,C,rs17487988:36-60	24	100.0	36	60	24	rs17487988
chrY	5979485	5979519	seq_b,AX-17115714,Affx-8950619,rs17487988,13:110105272,T,C,rs17487988:37-71	30	94.2	37	71	34	rs17487988
chrY	4754190	4754223	seq_b,AX-17115714,Affx-8950619,rs17487988,13:110105272,T,C,rs17487988:38-71	27	91.0	38	71	33	rs17487988
chrX	92250178	92250212	seq_b,AX-17115714,Affx-8950619,rs17487988,13:110105272,T,C,rs17487988:37-71	30	94.2	37	71	34	rs17487988
chrX	137309926	137309967	seq_b,AX-17115714,Affx-8950619,rs17487988,13:110105272,T,C,rs17487988:29-71	33	87.2	29	71	42	rs17487988
chrX	30398704	30398737	seq_b,AX-17115714,Affx-8950619,rs17487988,13:110105272,T,C,rs17487988:38-71	29	94.0	38	71	33	rs17487988
chrX	36256209	36256242	seq_b,AX-17115714,Affx-8950619,rs17487988,13:110105272,T,C,rs17487988:38-71	29	94.0	38	71	33	rs17487988
chrX	74086406	74086439	seq_b,AX-17115714,Affx-8950619,rs17487988,13:110105272,T,C,rs17487988:38-71	29	94.0	38	71	33	rs17487988
chrX	91437509	91437542	seq_b,AX-17115714,Affx-8950619,rs17487988,13:110105272,T,C,rs17487988:38-71	29	94.0	38	71	33	rs17487988
chrX	110673578	110673611	seq_b,AX-17115714,Affx-8950619,rs17487988,13:110105272,T,C,rs17487988:40-71	30	100.0	40	71	31	rs17487988
chrX	151057331	151057361	seq_b,AX-17115714,Affx-8950619,rs17487988,13:110105272,T,C,rs17487988:41-71	28	96.7	41	71	30	rs17487988
chrX	72466832	72466862	seq_b,AX-17115714,Affx-8950619,rs17487988,13:110105272,T,C,rs17487988:37-68	29	90.0	37	68	31	rs17487988
chrX	82925405	82925435	seq_b,AX-17115714,Affx-8950619,rs17487988,13:110105272,T,C,rs17487988:38-67	28	100.0	38	67	29	rs17487988
chrX	112912487	112912520	seq_b,AX-17115714,Affx-8950619,rs17487988,13:110105272,T,C,rs17487988:38-71	27	91.0	38	71	33	rs17487988
chrX	90901882	90901915	seq_b,AX-17115714,Affx-8950619,rs17487988,13:110105272,T,C,rs17487988:38-71	27	91.0	38	71	33	rs17487988
chrX	148440256	148440281	seq_b,AX-17115714,Affx-8950619,rs17487988,13:110105272,T,C,rs17487988:38-63	25	100.0	38	63	25	rs17487988
chrX	144499899	144499924	seq_b,AX-17115714,Affx-8950619,rs17487988,13:110105272,T,C,rs17487988:38-63	25	100.0	38	63	25	rs17487988
chrX	125916919	125916944	seq_b,AX-17115714,Affx-8950619,rs17487988,13:110105272,T,C,rs17487988:38-63	25	100.0	38	63	25	rs17487988
chrX	3834513	3834546	seq_b,AX-17115714,Affx-8950619,rs17487988,13:110105272,T,C,rs17487988:38-71	25	87.9	38	71	33	rs17487988
chrY	13198229	13198265	seq_b,AX-17115714,Affx-8950619,rs17487988,13:110105272,T,C,rs17487988:37-71	31	97.0	37	71	34	rs17487988
chrY	18167036	18167071	seq_b,AX-17115714,Affx-8950619,rs17487988,13:110105272,T,C,rs17487988:36-71	29	91.5	36	71	35	rs17487988
chrY	3309955	3309992	seq_b,AX-17115714,Affx-8950619,rs17487988,13:110105272,T,C,rs17487988:36-71	30	94.3	36	71	35	rs17487988
chrY	18040182	18040204	seq_b,AX-17115714,Affx-8950619,rs17487988,13:110105272,T,C,rs17487988:38-60	22	100.0	38	60	22	rs17487988
chrX	93633793	93633829	seq_b,AX-17115714,Affx-8950619,rs17487988,13:110105272,T,C,rs17487988:35-71	34	97.3	35	71	36	rs17487988
chrX	8428219	8428253	seq_b,AX-17115714,Affx-8950619,rs17487988,13:110105272,T,C,rs17487988:37-71	32	97.1	37	71	34	rs17487988
chrX	3291742	3291775	seq_b,AX-17115714,Affx-8950619,rs17487988,13:110105272,T,C,rs17487988:38-71	29	94.0	38	71	33	rs17487988
chrX	85659130	85659163	seq_b,AX-17115714,Affx-8950619,rs17487988,13:110105272,T,C,rs17487988:38-71	29	94.0	38	71	33	rs17487988
chrX	136080878	136080911	seq_b,AX-17115714,Affx-8950619,rs17487988,13:110105272,T,C,rs17487988:38-71	29	94.0	38	71	33	rs17487988
chrX	105766430	105766465	seq_b,AX-17115714,Affx-8950619,rs17487988,13:110105272,T,C,rs17487988:38-71	30	96.9	38	71	33	rs17487988
chrX	81120434	81120467	seq_b,AX-17115714,Affx-8950619,rs17487988,13:110105272,T,C,rs17487988:38-71	27	91.0	38	71	33	rs17487988
chrX	94896215	94896245	seq_b,AX-17115714,Affx-8950619,rs17487988,13:110105272,T,C,rs17487988:41-71	26	93.4	41	71	30	rs17487988
chrX	98260464	98260489	seq_b,AX-17115714,Affx-8950619,rs17487988,13:110105272,T,C,rs17487988:38-63	25	100.0	38	63	25	rs17487988
chrX	78175160	78175185	seq_b,AX-17115714,Affx-8950619,rs17487988,13:110105272,T,C,rs17487988:38-63	25	100.0	38	63	25	rs17487988
chrX	28814339	28814364	seq_b,AX-17115714,Affx-8950619,rs17487988,13:110105272,T,C,rs17487988:38-63	25	100.0	38	63	25	rs17487988
chrX	23026002	23026027	seq_b,AX-17115714,Affx-8950619,rs17487988,13:110105272,T,C,rs17487988:38-63	25	100.0	38	63	25	rs17487988
chrX	21731849	21731874	seq_b,AX-17115714,Affx-8950619,rs17487988,13:110105272,T,C,rs17487988:35-60	25	100.0	35	60	25	rs17487988
chrX	5841775	5841804	seq_b,AX-17115714,Affx-8950619,rs17487988,13:110105272,T,C,rs17487988:42-71	25	93.2	42	71	29	rs17487988
chrX	140402403	140402427	seq_b,AX-17115714,Affx-8950619,rs17487988,13:110105272,T,C,rs17487988:37-61	24	100.0	37	61	24	rs17487988
chrX	123839515	123839551	seq_b,AX-17116023,Affx-8952333,rs72663956,13:110238243,A,G,rs72663956:30-56	23	96.2	30	56	26	rs72663956
chrX	20415179	20415216	seq_a,AX-17116132,Affx-8952814,rs117974696,13:110277396,A,G,rs117974696:29-71	26	78.6	29	71	42	rs117974696
chrX	71031889	71031926	seq_a,AX-17116223,Affx-8953571,rs79637130,13:110330711,A,G,rs79637130:0-40	32	81.1	0	40	40	rs79637130
chrX	109135684	109135716	seq_b,AX-17116223,Affx-8953571,rs79637130,13:110330711,A,G,rs79637130:12-45	29	87.5	12	45	33	rs79637130
chrX	52643304	52643335	seq_b,AX-17116223,Affx-8953571,rs79637130,13:110330711,A,G,rs79637130:12-43	25	90.4	12	43	31	rs79637130
chrX	143736704	143736931	seq_a,AX-17116525,Affx-8955593,rs35136417,13:110473885,T,C,rs35136417:0-25	24	100.0	0	25	25	rs35136417
chrX	143736704	143736931	seq_b,AX-17116525,Affx-8955593,rs35136417,13:110473885,T,C,rs35136417:0-25	24	100.0	0	25	25	rs35136417
chrY	20849113	20849141	seq_a,AX-17116584,Affx-8956056,rs78909265,13:110510202,T,C,rs78909265:43-71	26	96.5	43	71	28	rs78909265
chrY	14559824	14559846	seq_a,AX-17116584,Affx-8956056,rs78909265,13:110510202,T,C,rs78909265:47-69	22	100.0	47	69	22	rs78909265
chrX	49485700	49485728	seq_a,AX-17116584,Affx-8956056,rs78909265,13:110510202,T,C,rs78909265:43-71	26	96.5	43	71	28	rs78909265
chrX	3090521	3090545	seq_a,AX-17116584,Affx-8956056,rs78909265,13:110510202,T,C,rs78909265:47-71	24	100.0	47	71	24	rs78909265
chrX	4457974	4457998	seq_a,AX-17116584,Affx-8956056,rs78909265,13:110510202,T,C,rs78909265:47-71	24	100.0	47	71	24	rs78909265
chrX	13429773	13429797	seq_a,AX-17116584,Affx-8956056,rs78909265,13:110510202,T,C,rs78909265:47-71	24	100.0	47	71	24	rs78909265
chrX	44160423	44160447	seq_a,AX-17116584,Affx-8956056,rs78909265,13:110510202,T,C,rs78909265:47-71	24	100.0	47	71	24	rs78909265
chrX	44409088	44409112	seq_a,AX-17116584,Affx-8956056,rs78909265,13:110510202,T,C,rs78909265:47-71	24	100.0	47	71	24	rs78909265
chrX	44449962	44449986	seq_a,AX-17116584,Affx-8956056,rs78909265,13:110510202,T,C,rs78909265:47-71	24	100.0	47	71	24	rs78909265
chrX	69463536	69463560	seq_a,AX-17116584,Affx-8956056,rs78909265,13:110510202,T,C,rs78909265:47-71	24	100.0	47	71	24	rs78909265
chrX	87349024	87349048	seq_a,AX-17116584,Affx-8956056,rs78909265,13:110510202,T,C,rs78909265:47-71	24	100.0	47	71	24	rs78909265
chrX	94881995	94882019	seq_a,AX-17116584,Affx-8956056,rs78909265,13:110510202,T,C,rs78909265:47-71	24	100.0	47	71	24	rs78909265
chrX	99479551	99479575	seq_a,AX-17116584,Affx-8956056,rs78909265,13:110510202,T,C,rs78909265:47-71	24	100.0	47	71	24	rs78909265
chrX	133667143	133667166	seq_a,AX-17116584,Affx-8956056,rs78909265,13:110510202,T,C,rs78909265:47-70	23	100.0	47	70	23	rs78909265
chrX	44479158	44479181	seq_a,AX-17116584,Affx-8956056,rs78909265,13:110510202,T,C,rs78909265:48-71	23	100.0	48	71	23	rs78909265
chrX	44183421	44183444	seq_a,AX-17116584,Affx-8956056,rs78909265,13:110510202,T,C,rs78909265:47-70	23	100.0	47	70	23	rs78909265
chrX	119176788	119176812	seq_a,AX-17116584,Affx-8956056,rs78909265,13:110510202,T,C,rs78909265:47-71	22	95.9	47	71	24	rs78909265
chrX	116073620	116073644	seq_a,AX-17116584,Affx-8956056,rs78909265,13:110510202,T,C,rs78909265:47-71	22	95.9	47	71	24	rs78909265
chrY	20795030	20795058	seq_a,AX-17116584,Affx-8956056,rs78909265,13:110510202,T,C,rs78909265:43-71	26	96.5	43	71	28	rs78909265
chrY	128435	128458	seq_a,AX-17116584,Affx-8956056,rs78909265,13:110510202,T,C,rs78909265:48-71	23	100.0	48	71	23	rs78909265
chrY	5366070	5366094	seq_a,AX-17116584,Affx-8956056,rs78909265,13:110510202,T,C,rs78909265:47-71	22	95.9	47	71	24	rs78909265
chrX	33095176	33095200	seq_a,AX-17116584,Affx-8956056,rs78909265,13:110510202,T,C,rs78909265:47-71	24	100.0	47	71	24	rs78909265
chrX	97020933	97020957	seq_a,AX-17116584,Affx-8956056,rs78909265,13:110510202,T,C,rs78909265:47-71	24	100.0	47	71	24	rs78909265
chrX	100817223	100817247	seq_a,AX-17116584,Affx-8956056,rs78909265,13:110510202,T,C,rs78909265:47-71	24	100.0	47	71	24	rs78909265
chrX	178435	178458	seq_a,AX-17116584,Affx-8956056,rs78909265,13:110510202,T,C,rs78909265:48-71	23	100.0	48	71	23	rs78909265
chrX	12218095	12218118	seq_a,AX-17116584,Affx-8956056,rs78909265,13:110510202,T,C,rs78909265:48-71	23	100.0	48	71	23	rs78909265
chrX	42681331	42681354	seq_a,AX-17116584,Affx-8956056,rs78909265,13:110510202,T,C,rs78909265:47-70	23	100.0	47	70	23	rs78909265
chrX	44506242	44506265	seq_a,AX-17116584,Affx-8956056,rs78909265,13:110510202,T,C,rs78909265:47-70	23	100.0	47	70	23	rs78909265
chrX	120164128	120164150	seq_a,AX-17116584,Affx-8956056,rs78909265,13:110510202,T,C,rs78909265:49-71	22	100.0	49	71	22	rs78909265
chrX	119327371	119327395	seq_a,AX-17116584,Affx-8956056,rs78909265,13:110510202,T,C,rs78909265:47-71	22	95.9	47	71	24	rs78909265
chrX	91639708	91639732	seq_a,AX-17116584,Affx-8956056,rs78909265,13:110510202,T,C,rs78909265:47-71	22	95.9	47	71	24	rs78909265
chrX	73476004	73476026	seq_a,AX-17116584,Affx-8956056,rs78909265,13:110510202,T,C,rs78909265:49-71	22	100.0	49	71	22	rs78909265
chrX	4725005	4725029	seq_a,AX-17116584,Affx-8956056,rs78909265,13:110510202,T,C,rs78909265:47-71	22	95.9	47	71	24	rs78909265
chrX	36949276	36949297	seq_a,AX-17116584,Affx-8956056,rs78909265,13:110510202,T,C,rs78909265:50-71	21	100.0	50	71	21	rs78909265
chrX	5644540	5644561	seq_a,AX-17116584,Affx-8956056,rs78909265,13:110510202,T,C,rs78909265:50-71	21	100.0	50	71	21	rs78909265
chrX	38204678	38204701	seq_a,AX-17116584,Affx-8956056,rs78909265,13:110510202,T,C,rs78909265:47-71	22	87.0	47	71	24	rs78909265
chrY	20849113	20849141	seq_b,AX-17116584,Affx-8956056,rs78909265,13:110510202,T,C,rs78909265:43-71	26	96.5	43	71	28	rs78909265
chrY	14559824	14559846	seq_b,AX-17116584,Affx-8956056,rs78909265,13:110510202,T,C,rs78909265:47-69	22	100.0	47	69	22	rs78909265
chrX	49485700	49485728	seq_b,AX-17116584,Affx-8956056,rs78909265,13:110510202,T,C,rs78909265:43-71	26	96.5	43	71	28	rs78909265
chrX	3090521	3090545	seq_b,AX-17116584,Affx-8956056,rs78909265,13:110510202,T,C,rs78909265:47-71	24	100.0	47	71	24	rs78909265
chrX	4457974	4457998	seq_b,AX-17116584,Affx-8956056,rs78909265,13:110510202,T,C,rs78909265:47-71	24	100.0	47	71	24	rs78909265
chrX	13429773	13429797	seq_b,AX-17116584,Affx-8956056,rs78909265,13:110510202,T,C,rs78909265:47-71	24	100.0	47	71	24	rs78909265
chrX	44160423	44160447	seq_b,AX-17116584,Affx-8956056,rs78909265,13:110510202,T,C,rs78909265:47-71	24	100.0	47	71	24	rs78909265
chrX	44409088	44409112	seq_b,AX-17116584,Affx-8956056,rs78909265,13:110510202,T,C,rs78909265:47-71	24	100.0	47	71	24	rs78909265
chrX	44449962	44449986	seq_b,AX-17116584,Affx-8956056,rs78909265,13:110510202,T,C,rs78909265:47-71	24	100.0	47	71	24	rs78909265
chrX	69463536	69463560	seq_b,AX-17116584,Affx-8956056,rs78909265,13:110510202,T,C,rs78909265:47-71	24	100.0	47	71	24	rs78909265
chrX	87349024	87349048	seq_b,AX-17116584,Affx-8956056,rs78909265,13:110510202,T,C,rs78909265:47-71	24	100.0	47	71	24	rs78909265
chrX	94881995	94882019	seq_b,AX-17116584,Affx-8956056,rs78909265,13:110510202,T,C,rs78909265:47-71	24	100.0	47	71	24	rs78909265
chrX	99479551	99479575	seq_b,AX-17116584,Affx-8956056,rs78909265,13:110510202,T,C,rs78909265:47-71	24	100.0	47	71	24	rs78909265
chrX	133667143	133667166	seq_b,AX-17116584,Affx-8956056,rs78909265,13:110510202,T,C,rs78909265:47-70	23	100.0	47	70	23	rs78909265
chrX	44479158	44479181	seq_b,AX-17116584,Affx-8956056,rs78909265,13:110510202,T,C,rs78909265:48-71	23	100.0	48	71	23	rs78909265
chrX	44183421	44183444	seq_b,AX-17116584,Affx-8956056,rs78909265,13:110510202,T,C,rs78909265:47-70	23	100.0	47	70	23	rs78909265
chrX	119176788	119176812	seq_b,AX-17116584,Affx-8956056,rs78909265,13:110510202,T,C,rs78909265:47-71	22	95.9	47	71	24	rs78909265
chrX	116073620	116073644	seq_b,AX-17116584,Affx-8956056,rs78909265,13:110510202,T,C,rs78909265:47-71	22	95.9	47	71	24	rs78909265
chrY	20795030	20795058	seq_b,AX-17116584,Affx-8956056,rs78909265,13:110510202,T,C,rs78909265:43-71	26	96.5	43	71	28	rs78909265
chrY	128435	128458	seq_b,AX-17116584,Affx-8956056,rs78909265,13:110510202,T,C,rs78909265:48-71	23	100.0	48	71	23	rs78909265
chrY	5366070	5366094	seq_b,AX-17116584,Affx-8956056,rs78909265,13:110510202,T,C,rs78909265:47-71	22	95.9	47	71	24	rs78909265
chrX	33095176	33095200	seq_b,AX-17116584,Affx-8956056,rs78909265,13:110510202,T,C,rs78909265:47-71	24	100.0	47	71	24	rs78909265
chrX	97020933	97020957	seq_b,AX-17116584,Affx-8956056,rs78909265,13:110510202,T,C,rs78909265:47-71	24	100.0	47	71	24	rs78909265
chrX	100817223	100817247	seq_b,AX-17116584,Affx-8956056,rs78909265,13:110510202,T,C,rs78909265:47-71	24	100.0	47	71	24	rs78909265
chrX	178435	178458	seq_b,AX-17116584,Affx-8956056,rs78909265,13:110510202,T,C,rs78909265:48-71	23	100.0	48	71	23	rs78909265
chrX	12218095	12218118	seq_b,AX-17116584,Affx-8956056,rs78909265,13:110510202,T,C,rs78909265:48-71	23	100.0	48	71	23	rs78909265
chrX	42681331	42681354	seq_b,AX-17116584,Affx-8956056,rs78909265,13:110510202,T,C,rs78909265:47-70	23	100.0	47	70	23	rs78909265
chrX	44506242	44506265	seq_b,AX-17116584,Affx-8956056,rs78909265,13:110510202,T,C,rs78909265:47-70	23	100.0	47	70	23	rs78909265
chrX	120164128	120164150	seq_b,AX-17116584,Affx-8956056,rs78909265,13:110510202,T,C,rs78909265:49-71	22	100.0	49	71	22	rs78909265
chrX	119327371	119327395	seq_b,AX-17116584,Affx-8956056,rs78909265,13:110510202,T,C,rs78909265:47-71	22	95.9	47	71	24	rs78909265
chrX	91639708	91639732	seq_b,AX-17116584,Affx-8956056,rs78909265,13:110510202,T,C,rs78909265:47-71	22	95.9	47	71	24	rs78909265
chrX	73476004	73476026	seq_b,AX-17116584,Affx-8956056,rs78909265,13:110510202,T,C,rs78909265:49-71	22	100.0	49	71	22	rs78909265
chrX	4725005	4725029	seq_b,AX-17116584,Affx-8956056,rs78909265,13:110510202,T,C,rs78909265:47-71	22	95.9	47	71	24	rs78909265
chrX	36949276	36949297	seq_b,AX-17116584,Affx-8956056,rs78909265,13:110510202,T,C,rs78909265:50-71	21	100.0	50	71	21	rs78909265
chrX	5644540	5644561	seq_b,AX-17116584,Affx-8956056,rs78909265,13:110510202,T,C,rs78909265:50-71	21	100.0	50	71	21	rs78909265
chrX	38204678	38204701	seq_b,AX-17116584,Affx-8956056,rs78909265,13:110510202,T,C,rs78909265:47-71	22	87.0	47	71	24	rs78909265
chrX	25015747	25015771	seq_a,AX-17116779,Affx-8956996,rs77625611,13:110578527,T,C,rs77625611:13-37	22	95.9	13	37	24	rs77625611
chrY	59156733	59156756	seq_a,AX-17117132,Affx-8958466,rs112655468,13:110691321,T,G,rs112655468:29-52	23	100.0	29	52	23	rs112655468
chrY	3593584	3593608	seq_a,AX-17117132,Affx-8958466,rs112655468,13:110691321,T,G,rs112655468:28-52	22	95.9	28	52	24	rs112655468
chrX	90727413	90727447	seq_a,AX-17117132,Affx-8958466,rs112655468,13:110691321,T,G,rs112655468:29-63	26	88.3	29	63	34	rs112655468
chrX	125614490	125614519	seq_a,AX-17117132,Affx-8958466,rs112655468,13:110691321,T,G,rs112655468:27-58	28	86.3	27	58	31	rs112655468
chrX	111654773	111654797	seq_a,AX-17117132,Affx-8958466,rs112655468,13:110691321,T,G,rs112655468:28-52	24	100.0	28	52	24	rs112655468
chrX	82997395	82997420	seq_a,AX-17117132,Affx-8958466,rs112655468,13:110691321,T,G,rs112655468:27-52	23	96.0	27	52	25	rs112655468
chrX	101126306	101126331	seq_a,AX-17117132,Affx-8958466,rs112655468,13:110691321,T,G,rs112655468:27-52	23	96.0	27	52	25	rs112655468
chrX	155053727	155053750	seq_a,AX-17117132,Affx-8958466,rs112655468,13:110691321,T,G,rs112655468:29-52	23	100.0	29	52	23	rs112655468
chrX	51115727	51115749	seq_a,AX-17117132,Affx-8958466,rs112655468,13:110691321,T,G,rs112655468:28-50	22	100.0	28	50	22	rs112655468
chrX	125839909	125839933	seq_a,AX-17117132,Affx-8958466,rs112655468,13:110691321,T,G,rs112655468:28-52	22	95.9	28	52	24	rs112655468
chrX	108218173	108218197	seq_a,AX-17117132,Affx-8958466,rs112655468,13:110691321,T,G,rs112655468:28-52	22	95.9	28	52	24	rs112655468
chrX	106526314	106526338	seq_a,AX-17117132,Affx-8958466,rs112655468,13:110691321,T,G,rs112655468:28-52	22	95.9	28	52	24	rs112655468
chrX	75336803	75336827	seq_a,AX-17117132,Affx-8958466,rs112655468,13:110691321,T,G,rs112655468:28-52	22	95.9	28	52	24	rs112655468
chrX	127198944	127198965	seq_a,AX-17117132,Affx-8958466,rs112655468,13:110691321,T,G,rs112655468:28-49	21	100.0	28	49	21	rs112655468
chrX	115615335	115615358	seq_a,AX-17117132,Affx-8958466,rs112655468,13:110691321,T,G,rs112655468:29-52	21	95.7	29	52	23	rs112655468
chrX	100955289	100955310	seq_a,AX-17117132,Affx-8958466,rs112655468,13:110691321,T,G,rs112655468:31-52	21	100.0	31	52	21	rs112655468
chrX	108999840	108999862	seq_a,AX-17117132,Affx-8958466,rs112655468,13:110691321,T,G,rs112655468:30-52	20	95.5	30	52	22	rs112655468
chrX	20899334	20899356	seq_a,AX-17117132,Affx-8958466,rs112655468,13:110691321,T,G,rs112655468:30-52	20	95.5	30	52	22	rs112655468
chrX	128402576	128402601	seq_a,AX-17117132,Affx-8958466,rs112655468,13:110691321,T,G,rs112655468:27-52	25	100.0	27	52	25	rs112655468
chrX	90516818	90516857	seq_a,AX-17117132,Affx-8958466,rs112655468,13:110691321,T,G,rs112655468:26-65	25	82.1	26	65	39	rs112655468
chrX	94442294	94442318	seq_a,AX-17117132,Affx-8958466,rs112655468,13:110691321,T,G,rs112655468:28-52	24	100.0	28	52	24	rs112655468
chrX	99724225	99724247	seq_a,AX-17117132,Affx-8958466,rs112655468,13:110691321,T,G,rs112655468:0-22	22	100.0	0	22	22	rs112655468
chrX	125007835	125007857	seq_a,AX-17117132,Affx-8958466,rs112655468,13:110691321,T,G,rs112655468:30-52	22	100.0	30	52	22	rs112655468
chrX	87807433	87807454	seq_a,AX-17117132,Affx-8958466,rs112655468,13:110691321,T,G,rs112655468:31-52	21	100.0	31	52	21	rs112655468
chrX	80116151	80116172	seq_a,AX-17117132,Affx-8958466,rs112655468,13:110691321,T,G,rs112655468:31-52	21	100.0	31	52	21	rs112655468
chrX	45215660	45215684	seq_a,AX-17117132,Affx-8958466,rs112655468,13:110691321,T,G,rs112655468:28-52	20	91.7	28	52	24	rs112655468
chrX	99724225	99724247	seq_b,AX-17117132,Affx-8958466,rs112655468,13:110691321,T,G,rs112655468:0-22	22	100.0	0	22	22	rs112655468
chrX	45105131	45105152	seq_b,AX-17117132,Affx-8958466,rs112655468,13:110691321,T,G,rs112655468:31-52	21	100.0	31	52	21	rs112655468
chrX	125007835	125007857	seq_b,AX-17117132,Affx-8958466,rs112655468,13:110691321,T,G,rs112655468:30-52	20	95.5	30	52	22	rs112655468
chrX	45215660	45215684	seq_b,AX-17117132,Affx-8958466,rs112655468,13:110691321,T,G,rs112655468:28-52	20	91.7	28	52	24	rs112655468
chrX	39425023	39425048	seq_a,AX-17117424,Affx-8960830,rs111696440,13:110876996,T,G,rs111696440:12-36	23	100.0	12	36	24	rs111696440
chrX	39425024	39425048	seq_b,AX-17117424,Affx-8960830,rs111696440,13:110876996,T,G,rs111696440:12-35	22	100.0	12	35	23	rs111696440
chrX	4935958	4935987	seq_a,AX-17117896,Affx-8967021,rs74520279,13:111283591,T,G,rs74520279:24-57	25	77.8	24	57	33	rs74520279
chrY	4880268	4880303	seq_a,AX-17117966,Affx-8968347,rs74588605,13:111385959,T,C,rs74588605:36-71	29	91.5	36	71	35	rs74588605
chrY	26395990	26396016	seq_a,AX-17117966,Affx-8968347,rs74588605,13:111385959,T,C,rs74588605:40-66	26	100.0	40	66	26	rs74588605
chrY	23433737	23433766	seq_a,AX-17117966,Affx-8968347,rs74588605,13:111385959,T,C,rs74588605:40-69	25	93.2	40	69	29	rs74588605
chrX	101610641	101610688	seq_a,AX-17117966,Affx-8968347,rs74588605,13:111385959,T,C,rs74588605:24-71	37	89.4	24	71	47	rs74588605
chrX	3548245	3548298	seq_a,AX-17117966,Affx-8968347,rs74588605,13:111385959,T,C,rs74588605:19-71	35	84.7	19	71	52	rs74588605
chrX	28575236	28575278	seq_a,AX-17117966,Affx-8968347,rs74588605,13:111385959,T,C,rs74588605:29-71	34	90.5	29	71	42	rs74588605
chrX	77308853	77308887	seq_a,AX-17117966,Affx-8968347,rs74588605,13:111385959,T,C,rs74588605:37-71	30	94.2	37	71	34	rs74588605
chrX	25370013	25370048	seq_a,AX-17117966,Affx-8968347,rs74588605,13:111385959,T,C,rs74588605:36-71	29	91.5	36	71	35	rs74588605
chrX	64518612	64518643	seq_a,AX-17117966,Affx-8968347,rs74588605,13:111385959,T,C,rs74588605:40-71	27	93.6	40	71	31	rs74588605
chrX	37155916	37155953	seq_a,AX-17117966,Affx-8968347,rs74588605,13:111385959,T,C,rs74588605:34-71	27	86.5	34	71	37	rs74588605
chrX	3195580	3195615	seq_a,AX-17117966,Affx-8968347,rs74588605,13:111385959,T,C,rs74588605:36-71	27	88.6	36	71	35	rs74588605
chrX	11632396	11632428	seq_a,AX-17117966,Affx-8968347,rs74588605,13:111385959,T,C,rs74588605:39-71	26	90.7	39	71	32	rs74588605
chrX	125870925	125870948	seq_a,AX-17117966,Affx-8968347,rs74588605,13:111385959,T,C,rs74588605:29-52	23	100.0	29	52	23	rs74588605
chrY	27566420	27566446	seq_a,AX-17117966,Affx-8968347,rs74588605,13:111385959,T,C,rs74588605:40-66	26	100.0	40	66	26	rs74588605
chrY	2387523	2387557	seq_a,AX-17117966,Affx-8968347,rs74588605,13:111385959,T,C,rs74588605:37-71	26	88.3	37	71	34	rs74588605
chrY	18467406	18467441	seq_a,AX-17117966,Affx-8968347,rs74588605,13:111385959,T,C,rs74588605:36-71	25	85.8	36	71	35	rs74588605
chrY	6882493	6882528	seq_a,AX-17117966,Affx-8968347,rs74588605,13:111385959,T,C,rs74588605:36-71	25	85.8	36	71	35	rs74588605
chrY	7390513	7390547	seq_a,AX-17117966,Affx-8968347,rs74588605,13:111385959,T,C,rs74588605:38-71	27	96.6	38	71	33	rs74588605
chrX	141227908	141227968	seq_a,AX-17117966,Affx-8968347,rs74588605,13:111385959,T,C,rs74588605:15-71	42	89.3	15	71	56	rs74588605
chrX	142475593	142475646	seq_a,AX-17117966,Affx-8968347,rs74588605,13:111385959,T,C,rs74588605:19-71	39	88.5	19	71	52	rs74588605
chrX	92891767	92891814	seq_a,AX-17117966,Affx-8968347,rs74588605,13:111385959,T,C,rs74588605:24-71	37	89.4	24	71	47	rs74588605
chrX	85787633	85787680	seq_a,AX-17117966,Affx-8968347,rs74588605,13:111385959,T,C,rs74588605:24-71	35	87.3	24	71	47	rs74588605
chrX	17845052	17845092	seq_a,AX-17117966,Affx-8968347,rs74588605,13:111385959,T,C,rs74588605:31-71	34	92.5	31	71	40	rs74588605
chrX	118832633	118832676	seq_a,AX-17117966,Affx-8968347,rs74588605,13:111385959,T,C,rs74588605:28-71	33	88.4	28	71	43	rs74588605
chrX	22689523	22689554	seq_a,AX-17117966,Affx-8968347,rs74588605,13:111385959,T,C,rs74588605:40-71	31	100.0	40	71	31	rs74588605
chrX	16021468	16021501	seq_a,AX-17117966,Affx-8968347,rs74588605,13:111385959,T,C,rs74588605:38-71	29	94.0	38	71	33	rs74588605
chrX	32211361	32211403	seq_a,AX-17117966,Affx-8968347,rs74588605,13:111385959,T,C,rs74588605:31-71	31	90.0	31	71	40	rs74588605
chrX	39588171	39588206	seq_a,AX-17117966,Affx-8968347,rs74588605,13:111385959,T,C,rs74588605:36-71	29	91.5	36	71	35	rs74588605
chrX	117993998	117994033	seq_a,AX-17117966,Affx-8968347,rs74588605,13:111385959,T,C,rs74588605:36-71	29	91.5	36	71	35	rs74588605
chrX	130522357	130522392	seq_a,AX-17117966,Affx-8968347,rs74588605,13:111385959,T,C,rs74588605:36-71	29	91.5	36	71	35	rs74588605
chrX	70041483	70041517	seq_a,AX-17117966,Affx-8968347,rs74588605,13:111385959,T,C,rs74588605:37-71	28	91.2	37	71	34	rs74588605
chrX	81418782	81418816	seq_a,AX-17117966,Affx-8968347,rs74588605,13:111385959,T,C,rs74588605:37-71	28	91.2	37	71	34	rs74588605
chrX	89813431	89813484	seq_a,AX-17117966,Affx-8968347,rs74588605,13:111385959,T,C,rs74588605:19-71	34	85.2	19	71	52	rs74588605
chrX	129022673	129022714	seq_a,AX-17117966,Affx-8968347,rs74588605,13:111385959,T,C,rs74588605:31-71	32	94.5	31	71	40	rs74588605
chrY	4880266	4880303	seq_b,AX-17117966,Affx-8968347,rs74588605,13:111385959,T,C,rs74588605:34-71	31	91.9	34	71	37	rs74588605
chrY	26395990	26396016	seq_b,AX-17117966,Affx-8968347,rs74588605,13:111385959,T,C,rs74588605:40-66	26	100.0	40	66	26	rs74588605
chrY	23433737	23433766	seq_b,AX-17117966,Affx-8968347,rs74588605,13:111385959,T,C,rs74588605:40-69	25	93.2	40	69	29	rs74588605
chrX	113189852	113189899	seq_b,AX-17117966,Affx-8968347,rs74588605,13:111385959,T,C,rs74588605:24-71	37	89.4	24	71	47	rs74588605
chrX	101610641	101610688	seq_b,AX-17117966,Affx-8968347,rs74588605,13:111385959,T,C,rs74588605:24-71	35	87.3	24	71	47	rs74588605
chrX	85112456	85112495	seq_b,AX-17117966,Affx-8968347,rs74588605,13:111385959,T,C,rs74588605:32-71	31	89.8	32	71	39	rs74588605
chrX	99036529	99036570	seq_b,AX-17117966,Affx-8968347,rs74588605,13:111385959,T,C,rs74588605:30-71	31	87.9	30	71	41	rs74588605
chrX	114166021	114166058	seq_b,AX-17117966,Affx-8968347,rs74588605,13:111385959,T,C,rs74588605:34-71	31	91.9	34	71	37	rs74588605
chrX	25131443	25131483	seq_b,AX-17117966,Affx-8968347,rs74588605,13:111385959,T,C,rs74588605:31-71	30	87.5	31	71	40	rs74588605
chrX	25370012	25370048	seq_b,AX-17117966,Affx-8968347,rs74588605,13:111385959,T,C,rs74588605:35-71	30	91.7	35	71	36	rs74588605
chrX	77308853	77308887	seq_b,AX-17117966,Affx-8968347,rs74588605,13:111385959,T,C,rs74588605:37-71	30	94.2	37	71	34	rs74588605
chrX	138126320	138126362	seq_b,AX-17117966,Affx-8968347,rs74588605,13:111385959,T,C,rs74588605:29-71	30	85.8	29	71	42	rs74588605
chrX	51396235	51396272	seq_b,AX-17117966,Affx-8968347,rs74588605,13:111385959,T,C,rs74588605:34-71	29	89.2	34	71	37	rs74588605
chrX	129609989	129610030	seq_b,AX-17117966,Affx-8968347,rs74588605,13:111385959,T,C,rs74588605:30-71	29	85.4	30	71	41	rs74588605
chrX	143090666	143090703	seq_b,AX-17117966,Affx-8968347,rs74588605,13:111385959,T,C,rs74588605:34-71	29	89.2	34	71	37	rs74588605
chrX	10717571	10717609	seq_b,AX-17117966,Affx-8968347,rs74588605,13:111385959,T,C,rs74588605:32-70	28	86.9	32	70	38	rs74588605
chrX	120638032	120638072	seq_b,AX-17117966,Affx-8968347,rs74588605,13:111385959,T,C,rs74588605:31-71	28	85.0	31	71	40	rs74588605
chrX	3195580	3195615	seq_b,AX-17117966,Affx-8968347,rs74588605,13:111385959,T,C,rs74588605:36-71	27	88.6	36	71	35	rs74588605
chrX	28575247	28575278	seq_b,AX-17117966,Affx-8968347,rs74588605,13:111385959,T,C,rs74588605:40-71	27	93.6	40	71	31	rs74588605
chrY	13603753	13603794	seq_b,AX-17117966,Affx-8968347,rs74588605,13:111385959,T,C,rs74588605:13-52	31	92.2	13	52	39	rs74588605
chrY	18467406	18467444	seq_b,AX-17117966,Affx-8968347,rs74588605,13:111385959,T,C,rs74588605:33-71	28	86.9	33	71	38	rs74588605
chrY	27566420	27566446	seq_b,AX-17117966,Affx-8968347,rs74588605,13:111385959,T,C,rs74588605:40-66	26	100.0	40	66	26	rs74588605
chrY	2387523	2387557	seq_b,AX-17117966,Affx-8968347,rs74588605,13:111385959,T,C,rs74588605:37-71	26	88.3	37	71	34	rs74588605
chrY	6882493	6882528	seq_b,AX-17117966,Affx-8968347,rs74588605,13:111385959,T,C,rs74588605:36-71	25	85.8	36	71	35	rs74588605
chrY	7390513	7390547	seq_b,AX-17117966,Affx-8968347,rs74588605,13:111385959,T,C,rs74588605:38-71	27	96.6	38	71	33	rs74588605
chrY	14992993	14993013	seq_b,AX-17117966,Affx-8968347,rs74588605,13:111385959,T,C,rs74588605:29-49	20	100.0	29	49	20	rs74588605
chrY	3126685	3126705	seq_b,AX-17117966,Affx-8968347,rs74588605,13:111385959,T,C,rs74588605:29-49	20	100.0	29	49	20	rs74588605
chrX	141227908	141227968	seq_b,AX-17117966,Affx-8968347,rs74588605,13:111385959,T,C,rs74588605:15-71	44	91.1	15	71	56	rs74588605
chrX	117993998	117994050	seq_b,AX-17117966,Affx-8968347,rs74588605,13:111385959,T,C,rs74588605:20-71	40	90.2	20	71	51	rs74588605
chrX	23528629	23528689	seq_b,AX-17117966,Affx-8968347,rs74588605,13:111385959,T,C,rs74588605:16-71	40	87.1	16	71	55	rs74588605
chrX	142475593	142475646	seq_b,AX-17117966,Affx-8968347,rs74588605,13:111385959,T,C,rs74588605:19-71	37	86.6	19	71	52	rs74588605
chrX	92891767	92891814	seq_b,AX-17117966,Affx-8968347,rs74588605,13:111385959,T,C,rs74588605:24-71	35	87.3	24	71	47	rs74588605
chrX	39588171	39588213	seq_b,AX-17117966,Affx-8968347,rs74588605,13:111385959,T,C,rs74588605:29-71	34	90.5	29	71	42	rs74588605
chrX	130522357	130522399	seq_b,AX-17117966,Affx-8968347,rs74588605,13:111385959,T,C,rs74588605:29-71	34	90.5	29	71	42	rs74588605
chrX	85787633	85787680	seq_b,AX-17117966,Affx-8968347,rs74588605,13:111385959,T,C,rs74588605:24-71	33	85.2	24	71	47	rs74588605
chrX	16116996	16117038	seq_b,AX-17117966,Affx-8968347,rs74588605,13:111385959,T,C,rs74588605:29-71	32	88.1	29	71	42	rs74588605
chrX	81145414	81145454	seq_b,AX-17117966,Affx-8968347,rs74588605,13:111385959,T,C,rs74588605:31-71	32	90.0	31	71	40	rs74588605
chrX	22689523	22689554	seq_b,AX-17117966,Affx-8968347,rs74588605,13:111385959,T,C,rs74588605:40-71	31	100.0	40	71	31	rs74588605
chrX	118832633	118832676	seq_b,AX-17117966,Affx-8968347,rs74588605,13:111385959,T,C,rs74588605:28-71	31	86.1	28	71	43	rs74588605
chrX	17845052	17845086	seq_b,AX-17117966,Affx-8968347,rs74588605,13:111385959,T,C,rs74588605:37-71	30	94.2	37	71	34	rs74588605
chrX	110160228	110160280	seq_b,AX-17117966,Affx-8968347,rs74588605,13:111385959,T,C,rs74588605:6-71	36	70.9	6	71	65	rs74588605
chrX	125359871	125359913	seq_b,AX-17117966,Affx-8968347,rs74588605,13:111385959,T,C,rs74588605:29-71	30	85.8	29	71	42	rs74588605
chrX	154741103	154741145	seq_b,AX-17117966,Affx-8968347,rs74588605,13:111385959,T,C,rs74588605:29-71	30	85.8	29	71	42	rs74588605
chrX	95625825	95625859	seq_a,AX-17118008,Affx-8968658,rs76678348,13:111419154,A,G,rs76678348:18-47	26	96.6	18	47	29	rs76678348
chrX	46051343	46051406	seq_a,AX-17118045,Affx-8968789,rs77171018,13:111429368,A,G,rs77171018:7-71	46	85.0	7	71	64	rs77171018
chrX	39823808	39823860	seq_a,AX-17118045,Affx-8968789,rs77171018,13:111429368,A,G,rs77171018:10-61	38	89.6	10	61	51	rs77171018
chrX	46051343	46051406	seq_b,AX-17118045,Affx-8968789,rs77171018,13:111429368,A,G,rs77171018:7-71	45	84.8	7	71	64	rs77171018
chrX	39823808	39823860	seq_b,AX-17118045,Affx-8968789,rs77171018,13:111429368,A,G,rs77171018:10-61	37	89.4	10	61	51	rs77171018
chrX	82748575	82748598	seq_a,AX-17118192,Affx-8970533,rs77220412,13:111560664,A,C,rs77220412:48-71	21	95.7	48	71	23	rs77220412
chrX	82748575	82748598	seq_b,AX-17118192,Affx-8970533,rs77220412,13:111560664,A,C,rs77220412:48-71	21	95.7	48	71	23	rs77220412
chrX	16690790	16690849	seq_a,AX-17118253,Affx-8971147,rs75086384,13:111612154,A,G,rs75086384:0-59	43	86.5	0	59	59	rs75086384
chrX	127035994	127036024	seq_a,AX-17118253,Affx-8971147,rs75086384,13:111612154,A,G,rs75086384:41-71	24	90.0	41	71	30	rs75086384
chrX	16690790	16690849	seq_b,AX-17118253,Affx-8971147,rs75086384,13:111612154,A,G,rs75086384:0-59	45	88.2	0	59	59	rs75086384
chrX	127035984	127036024	seq_b,AX-17118253,Affx-8971147,rs75086384,13:111612154,A,G,rs75086384:31-71	30	87.5	31	71	40	rs75086384
chrX	133353995	133354040	seq_b,AX-17118253,Affx-8971147,rs75086384,13:111612154,A,G,rs75086384:26-71	39	93.4	26	71	45	rs75086384
chrX	77277687	77277707	seq_a,AX-17118357,Affx-8971804,rs9522077,13:111666591,C,G,rs9522077:0-20	20	100.0	0	20	20	rs9522077
chrX	55627308	55627330	seq_b,AX-17118357,Affx-8971804,rs9522077,13:111666591,C,G,rs9522077:32-54	22	100.0	32	54	22	rs9522077
chrX	136217415	136217438	seq_b,AX-17118357,Affx-8971804,rs9522077,13:111666591,C,G,rs9522077:32-55	21	95.7	32	55	23	rs9522077
chrX	77277687	77277707	seq_b,AX-17118357,Affx-8971804,rs9522077,13:111666591,C,G,rs9522077:0-20	20	100.0	0	20	20	rs9522077
chrX	15070495	15070518	seq_a,AX-17118459,Affx-8972574,rs28716297,13:111722085,A,G,rs28716297:43-67	22	87.0	43	67	24	rs28716297
chrX	101344862	101344883	seq_a,AX-17118459,Affx-8972574,rs28716297,13:111722085,A,G,rs28716297:32-53	21	100.0	32	53	21	rs28716297
chrX	15070495	15070518	seq_b,AX-17118459,Affx-8972574,rs28716297,13:111722085,A,G,rs28716297:43-67	22	87.0	43	67	24	rs28716297
chrX	47793494	47793531	seq_a,AX-17118485,Affx-8972884,rs75097594,13:111742085,A,G,rs75097594:30-71	30	75.7	30	71	41	rs75097594
chrX	97841445	97841471	seq_a,AX-17118485,Affx-8972884,rs75097594,13:111742085,A,G,rs75097594:32-58	20	88.5	32	58	26	rs75097594
chrX	27392127	27392149	seq_a,AX-17118485,Affx-8972884,rs75097594,13:111742085,A,G,rs75097594:30-52	22	100.0	30	52	22	rs75097594
chrX	17683793	17683823	seq_b,AX-17118485,Affx-8972884,rs75097594,13:111742085,A,G,rs75097594:26-56	28	96.7	26	56	30	rs75097594
chrX	68809695	68809746	seq_b,AX-17118485,Affx-8972884,rs75097594,13:111742085,A,G,rs75097594:26-60	32	100.0	26	60	34	rs75097594
chrX	135545278	135545304	seq_b,AX-17118485,Affx-8972884,rs75097594,13:111742085,A,G,rs75097594:30-59	25	80.8	30	59	29	rs75097594
chrX	119639502	119639526	seq_b,AX-17118485,Affx-8972884,rs75097594,13:111742085,A,G,rs75097594:25-49	22	95.9	25	49	24	rs75097594
chrX	47624559	47624582	seq_b,AX-17118485,Affx-8972884,rs75097594,13:111742085,A,G,rs75097594:32-55	21	95.7	32	55	23	rs75097594
chrX	46383608	46383637	seq_b,AX-17118485,Affx-8972884,rs75097594,13:111742085,A,G,rs75097594:30-59	27	96.6	30	59	29	rs75097594
chrX	110782139	110782160	seq_b,AX-17118485,Affx-8972884,rs75097594,13:111742085,A,G,rs75097594:31-52	21	100.0	31	52	21	rs75097594
chrX	124641599	124641630	seq_a,AX-17118766,Affx-8974615,rs13378156,13:111897442,A,G,rs13378156:39-70	29	96.8	39	70	31	rs13378156
chrX	144143617	144143756	seq_a,AX-17118766,Affx-8974615,rs13378156,13:111897442,A,G,rs13378156:0-70	57	92.6	0	70	70	rs13378156
chrX	31930379	31930443	seq_a,AX-17118766,Affx-8974615,rs13378156,13:111897442,A,G,rs13378156:1-65	53	93.5	1	65	64	rs13378156
chrX	139975474	139975509	seq_a,AX-17118766,Affx-8974615,rs13378156,13:111897442,A,G,rs13378156:36-71	29	91.5	36	71	35	rs13378156
chrX	124641589	124641630	seq_b,AX-17118766,Affx-8974615,rs13378156,13:111897442,A,G,rs13378156:29-70	37	95.2	29	70	41	rs13378156
chrX	139975474	139975543	seq_b,AX-17118766,Affx-8974615,rs13378156,13:111897442,A,G,rs13378156:2-71	45	82.7	2	71	69	rs13378156
chrX	28442965	28443017	seq_b,AX-17118766,Affx-8974615,rs13378156,13:111897442,A,G,rs13378156:18-70	38	86.6	18	70	52	rs13378156
chrX	31930379	31930408	seq_b,AX-17118766,Affx-8974615,rs13378156,13:111897442,A,G,rs13378156:36-65	27	96.6	36	65	29	rs13378156
chrX	68224879	68224921	seq_a,AX-17119012,Affx-8976324,rs2252557,13:112026623,T,C,rs2252557:27-68	32	92.2	27	68	41	rs2252557
chrX	68224879	68224921	seq_b,AX-17119012,Affx-8976324,rs2252557,13:112026623,T,C,rs2252557:27-68	32	92.2	27	68	41	rs2252557
chrX	107837135	107837155	seq_a,AX-17119352,Affx-8980592,rs67593292,13:112311068,T,G,rs67593292:32-52	20	100.0	32	52	20	rs67593292
chrX	2885373	2885416	seq_b,AX-17119383,Affx-8981105,rs9522358,13:112343349,C,G,rs9522358:12-43	26	96.5	12	43	31	rs9522358
chrX	30891935	30891972	seq_a,AX-17119392,Affx-8981136,rs9522359,13:112346624,A,C,rs9522359:13-50	27	86.5	13	50	37	rs9522359
chrX	30891935	30891972	seq_b,AX-17119392,Affx-8981136,rs9522359,13:112346624,A,C,rs9522359:13-50	25	83.8	13	50	37	rs9522359
chrX	121172333	121172446	seq_a,AX-17119421,Affx-8981529,rs74435268,13:112523137,A,G,rs74435268:6-33	26	100.0	6	33	27	rs74435268
chrX	121172333	121172446	seq_b,AX-17119421,Affx-8981529,rs74435268,13:112523137,A,G,rs74435268:6-33	26	100.0	6	33	27	rs74435268
chrY	27523859	27523906	seq_a,AX-17119495,Affx-8981929,rs9635117,13:112551202,T,C,rs9635117:24-71	37	89.4	24	71	47	rs9635117
chrY	18129160	18129233	seq_a,AX-17119495,Affx-8981929,rs9635117,13:112551202,T,C,rs9635117:0-63	38	89.6	0	63	63	rs9635117
chrY	3296224	3296261	seq_a,AX-17119495,Affx-8981929,rs9635117,13:112551202,T,C,rs9635117:24-61	31	91.9	24	61	37	rs9635117
chrY	4217254	4217286	seq_a,AX-17119495,Affx-8981929,rs9635117,13:112551202,T,C,rs9635117:24-56	26	90.7	24	56	32	rs9635117
chrY	18336550	18336581	seq_a,AX-17119495,Affx-8981929,rs9635117,13:112551202,T,C,rs9635117:28-59	25	90.4	28	59	31	rs9635117
chrX	67778060	67778114	seq_a,AX-17119495,Affx-8981929,rs9635117,13:112551202,T,C,rs9635117:0-56	47	88.7	0	56	56	rs9635117
chrX	41342321	41342368	seq_a,AX-17119495,Affx-8981929,rs9635117,13:112551202,T,C,rs9635117:24-71	39	91.5	24	71	47	rs9635117
chrX	9796211	9796259	seq_a,AX-17119495,Affx-8981929,rs9635117,13:112551202,T,C,rs9635117:19-64	40	95.6	19	64	45	rs9635117
chrX	93026755	93026806	seq_a,AX-17119495,Affx-8981929,rs9635117,13:112551202,T,C,rs9635117:24-71	40	93.7	24	71	47	rs9635117
chrX	22189401	22189446	seq_a,AX-17119495,Affx-8981929,rs9635117,13:112551202,T,C,rs9635117:26-71	37	91.2	26	71	45	rs9635117
chrX	23042582	23042628	seq_a,AX-17119495,Affx-8981929,rs9635117,13:112551202,T,C,rs9635117:26-71	38	93.4	26	71	45	rs9635117
chrX	131795029	131795076	seq_a,AX-17119495,Affx-8981929,rs9635117,13:112551202,T,C,rs9635117:24-71	37	89.4	24	71	47	rs9635117
chrX	15095365	15095416	seq_a,AX-17119495,Affx-8981929,rs9635117,13:112551202,T,C,rs9635117:24-71	38	91.5	24	71	47	rs9635117
chrX	18269085	18269136	seq_a,AX-17119495,Affx-8981929,rs9635117,13:112551202,T,C,rs9635117:24-71	38	91.5	24	71	47	rs9635117
chrX	101610893	101610936	seq_a,AX-17119495,Affx-8981929,rs9635117,13:112551202,T,C,rs9635117:28-71	35	90.7	28	71	43	rs9635117
chrX	111380719	111464482	seq_a,AX-17119495,Affx-8981929,rs9635117,13:112551202,T,C,rs9635117:8-56	43	95.9	8	56	48	rs9635117
chrX	43857097	43857152	seq_a,AX-17119495,Affx-8981929,rs9635117,13:112551202,T,C,rs9635117:10-56	37	91.4	10	56	46	rs9635117
chrX	62999250	62999351	seq_a,AX-17119495,Affx-8981929,rs9635117,13:112551202,T,C,rs9635117:9-56	39	93.7	9	56	47	rs9635117
chrX	67609906	67609946	seq_a,AX-17119495,Affx-8981929,rs9635117,13:112551202,T,C,rs9635117:24-64	34	92.5	24	64	40	rs9635117
chrX	144570351	144570395	seq_a,AX-17119495,Affx-8981929,rs9635117,13:112551202,T,C,rs9635117:19-60	36	95.2	19	60	41	rs9635117
chrX	47685125	47685177	seq_a,AX-17119495,Affx-8981929,rs9635117,13:112551202,T,C,rs9635117:13-56	36	92.9	13	56	43	rs9635117
chrY	26438534	26438581	seq_a,AX-17119495,Affx-8981929,rs9635117,13:112551202,T,C,rs9635117:24-71	37	89.4	24	71	47	rs9635117
chrY	3567495	3567536	seq_a,AX-17119495,Affx-8981929,rs9635117,13:112551202,T,C,rs9635117:30-71	31	87.9	30	71	41	rs9635117
chrY	16055555	16055591	seq_a,AX-17119495,Affx-8981929,rs9635117,13:112551202,T,C,rs9635117:24-60	30	91.7	24	60	36	rs9635117
chrY	15500671	15500705	seq_a,AX-17119495,Affx-8981929,rs9635117,13:112551202,T,C,rs9635117:37-71	30	94.2	37	71	34	rs9635117
chrY	17497749	17497785	seq_a,AX-17119495,Affx-8981929,rs9635117,13:112551202,T,C,rs9635117:24-60	26	86.2	24	60	36	rs9635117
chrY	14212327	14212349	seq_a,AX-17119495,Affx-8981929,rs9635117,13:112551202,T,C,rs9635117:49-71	20	95.5	49	71	22	rs9635117
chrX	144170131	144170198	seq_a,AX-17119495,Affx-8981929,rs9635117,13:112551202,T,C,rs9635117:13-71	47	91.3	13	71	58	rs9635117
chrX	131759297	131759344	seq_a,AX-17119495,Affx-8981929,rs9635117,13:112551202,T,C,rs9635117:24-71	41	93.7	24	71	47	rs9635117
chrX	32284273	32284320	seq_a,AX-17119495,Affx-8981929,rs9635117,13:112551202,T,C,rs9635117:24-71	39	91.5	24	71	47	rs9635117
chrX	138388795	138388842	seq_a,AX-17119495,Affx-8981929,rs9635117,13:112551202,T,C,rs9635117:24-71	39	91.5	24	71	47	rs9635117
chrX	149991435	149991482	seq_a,AX-17119495,Affx-8981929,rs9635117,13:112551202,T,C,rs9635117:24-71	39	91.5	24	71	47	rs9635117
chrX	8576785	8576836	seq_a,AX-17119495,Affx-8981929,rs9635117,13:112551202,T,C,rs9635117:24-71	40	93.7	24	71	47	rs9635117
chrX	40535951	40535995	seq_a,AX-17119495,Affx-8981929,rs9635117,13:112551202,T,C,rs9635117:24-71	41	86.4	24	71	47	rs9635117
chrX	98031940	98031991	seq_a,AX-17119495,Affx-8981929,rs9635117,13:112551202,T,C,rs9635117:24-71	40	93.7	24	71	47	rs9635117
chrX	36708505	36708571	seq_a,AX-17119495,Affx-8981929,rs9635117,13:112551202,T,C,rs9635117:8-61	43	94.0	8	61	53	rs9635117
chrX	85270218	85270266	seq_a,AX-17119495,Affx-8981929,rs9635117,13:112551202,T,C,rs9635117:25-71	39	93.5	25	71	46	rs9635117
chrX	113394937	113394984	seq_a,AX-17119495,Affx-8981929,rs9635117,13:112551202,T,C,rs9635117:24-71	37	89.4	24	71	47	rs9635117
chrX	119998628	119998675	seq_a,AX-17119495,Affx-8981929,rs9635117,13:112551202,T,C,rs9635117:24-71	37	89.4	24	71	47	rs9635117
chrX	5410324	5410364	seq_a,AX-17119495,Affx-8981929,rs9635117,13:112551202,T,C,rs9635117:24-64	36	95.0	24	64	40	rs9635117
chrX	101586018	101586061	seq_a,AX-17119495,Affx-8981929,rs9635117,13:112551202,T,C,rs9635117:28-71	35	90.7	28	71	43	rs9635117
chrX	5051426	5051462	seq_a,AX-17119495,Affx-8981929,rs9635117,13:112551202,T,C,rs9635117:24-60	34	97.3	24	60	36	rs9635117
chrX	7570041	7570092	seq_a,AX-17119495,Affx-8981929,rs9635117,13:112551202,T,C,rs9635117:24-71	36	89.4	24	71	47	rs9635117
chrY	27523859	27523906	seq_b,AX-17119495,Affx-8981929,rs9635117,13:112551202,T,C,rs9635117:24-71	35	87.3	24	71	47	rs9635117
chrY	18129160	18129233	seq_b,AX-17119495,Affx-8981929,rs9635117,13:112551202,T,C,rs9635117:0-63	36	87.5	0	63	63	rs9635117
chrY	3296224	3296261	seq_b,AX-17119495,Affx-8981929,rs9635117,13:112551202,T,C,rs9635117:24-61	29	89.2	24	61	37	rs9635117
chrY	18336550	18336581	seq_b,AX-17119495,Affx-8981929,rs9635117,13:112551202,T,C,rs9635117:28-59	27	93.6	28	59	31	rs9635117
chrX	67778060	67778114	seq_b,AX-17119495,Affx-8981929,rs9635117,13:112551202,T,C,rs9635117:0-56	45	86.8	0	56	56	rs9635117
chrX	41342321	41342368	seq_b,AX-17119495,Affx-8981929,rs9635117,13:112551202,T,C,rs9635117:24-71	37	89.4	24	71	47	rs9635117
chrX	9796211	9796259	seq_b,AX-17119495,Affx-8981929,rs9635117,13:112551202,T,C,rs9635117:19-64	38	93.4	19	64	45	rs9635117
chrX	93026755	93026806	seq_b,AX-17119495,Affx-8981929,rs9635117,13:112551202,T,C,rs9635117:24-71	38	91.5	24	71	47	rs9635117
chrX	22189401	22189446	seq_b,AX-17119495,Affx-8981929,rs9635117,13:112551202,T,C,rs9635117:26-71	35	88.9	26	71	45	rs9635117
chrX	131795029	131795076	seq_b,AX-17119495,Affx-8981929,rs9635117,13:112551202,T,C,rs9635117:24-71	35	87.3	24	71	47	rs9635117
chrX	15095365	15095416	seq_b,AX-17119495,Affx-8981929,rs9635117,13:112551202,T,C,rs9635117:24-71	36	89.4	24	71	47	rs9635117
chrX	18269085	18269136	seq_b,AX-17119495,Affx-8981929,rs9635117,13:112551202,T,C,rs9635117:24-71	36	89.4	24	71	47	rs9635117
chrX	111380719	111464482	seq_b,AX-17119495,Affx-8981929,rs9635117,13:112551202,T,C,rs9635117:8-56	41	93.8	8	56	48	rs9635117
chrX	43857097	43857152	seq_b,AX-17119495,Affx-8981929,rs9635117,13:112551202,T,C,rs9635117:10-56	35	89.2	10	56	46	rs9635117
chrX	67609906	67609946	seq_b,AX-17119495,Affx-8981929,rs9635117,13:112551202,T,C,rs9635117:24-64	32	90.0	24	64	40	rs9635117
chrX	47685125	47685177	seq_b,AX-17119495,Affx-8981929,rs9635117,13:112551202,T,C,rs9635117:13-56	34	90.5	13	56	43	rs9635117
chrX	118858433	118858472	seq_b,AX-17119495,Affx-8981929,rs9635117,13:112551202,T,C,rs9635117:29-71	34	82.1	29	71	42	rs9635117
chrX	19396630	19396666	seq_b,AX-17119495,Affx-8981929,rs9635117,13:112551202,T,C,rs9635117:24-60	30	91.7	24	60	36	rs9635117
chrX	23042594	23042628	seq_b,AX-17119495,Affx-8981929,rs9635117,13:112551202,T,C,rs9635117:37-71	30	94.2	37	71	34	rs9635117
chrX	125932026	125932062	seq_b,AX-17119495,Affx-8981929,rs9635117,13:112551202,T,C,rs9635117:24-60	30	91.7	24	60	36	rs9635117
chrY	15500671	15500717	seq_b,AX-17119495,Affx-8981929,rs9635117,13:112551202,T,C,rs9635117:25-71	38	91.4	25	71	46	rs9635117
chrY	26438534	26438581	seq_b,AX-17119495,Affx-8981929,rs9635117,13:112551202,T,C,rs9635117:24-71	35	87.3	24	71	47	rs9635117
chrY	16055555	16055591	seq_b,AX-17119495,Affx-8981929,rs9635117,13:112551202,T,C,rs9635117:24-60	28	88.9	24	60	36	rs9635117
chrY	17497749	17497785	seq_b,AX-17119495,Affx-8981929,rs9635117,13:112551202,T,C,rs9635117:24-60	26	86.2	24	60	36	rs9635117
chrY	14212327	14212349	seq_b,AX-17119495,Affx-8981929,rs9635117,13:112551202,T,C,rs9635117:49-71	20	95.5	49	71	22	rs9635117
chrX	144170131	144170198	seq_b,AX-17119495,Affx-8981929,rs9635117,13:112551202,T,C,rs9635117:13-71	45	89.5	13	71	58	rs9635117
chrX	32284273	32284320	seq_b,AX-17119495,Affx-8981929,rs9635117,13:112551202,T,C,rs9635117:24-71	41	93.7	24	71	47	rs9635117
chrX	138388795	138388842	seq_b,AX-17119495,Affx-8981929,rs9635117,13:112551202,T,C,rs9635117:24-71	41	93.7	24	71	47	rs9635117
chrX	119998628	119998675	seq_b,AX-17119495,Affx-8981929,rs9635117,13:112551202,T,C,rs9635117:24-71	39	91.5	24	71	47	rs9635117
chrX	131759297	131759344	seq_b,AX-17119495,Affx-8981929,rs9635117,13:112551202,T,C,rs9635117:24-71	39	91.5	24	71	47	rs9635117
chrX	149991435	149991482	seq_b,AX-17119495,Affx-8981929,rs9635117,13:112551202,T,C,rs9635117:24-71	37	89.4	24	71	47	rs9635117
chrX	8576785	8576836	seq_b,AX-17119495,Affx-8981929,rs9635117,13:112551202,T,C,rs9635117:24-71	38	91.5	24	71	47	rs9635117
chrX	40535951	40535995	seq_b,AX-17119495,Affx-8981929,rs9635117,13:112551202,T,C,rs9635117:24-71	39	84.1	24	71	47	rs9635117
chrX	98031940	98031991	seq_b,AX-17119495,Affx-8981929,rs9635117,13:112551202,T,C,rs9635117:24-71	38	91.5	24	71	47	rs9635117
chrX	36708505	36708571	seq_b,AX-17119495,Affx-8981929,rs9635117,13:112551202,T,C,rs9635117:8-61	41	92.0	8	61	53	rs9635117
chrX	85270218	85270266	seq_b,AX-17119495,Affx-8981929,rs9635117,13:112551202,T,C,rs9635117:25-71	37	91.4	25	71	46	rs9635117
chrX	113394937	113394984	seq_b,AX-17119495,Affx-8981929,rs9635117,13:112551202,T,C,rs9635117:24-71	35	87.3	24	71	47	rs9635117
chrX	5410324	5410364	seq_b,AX-17119495,Affx-8981929,rs9635117,13:112551202,T,C,rs9635117:24-64	34	92.5	24	64	40	rs9635117
chrX	46298667	46298706	seq_b,AX-17119495,Affx-8981929,rs9635117,13:112551202,T,C,rs9635117:29-71	36	84.7	29	71	42	rs9635117
chrX	89384350	89384391	seq_b,AX-17119495,Affx-8981929,rs9635117,13:112551202,T,C,rs9635117:30-71	33	90.3	30	71	41	rs9635117
chrX	5051426	5051462	seq_b,AX-17119495,Affx-8981929,rs9635117,13:112551202,T,C,rs9635117:24-60	32	94.5	24	60	36	rs9635117
chrY	5179494	5179518	seq_a,AX-17119867,Affx-8987904,rs76900476,13:112976087,A,G,rs76900476:34-61	23	79.2	34	61	27	rs76900476
chrX	140042569	140042591	seq_a,AX-17119954,Affx-8988836,rs1928940,13:113044023,A,G,rs1928940:24-46	20	95.5	24	46	22	rs1928940
chrX	149890704	149890730	seq_a,AX-17120037,Affx-8989328,rs112362238,13:113083144,T,G,rs112362238:37-63	26	100.0	37	63	26	rs112362238
chrX	132192303	132192328	seq_a,AX-17120037,Affx-8989328,rs112362238,13:113083144,T,G,rs112362238:43-68	25	100.0	43	68	25	rs112362238
chrX	148237873	148237896	seq_a,AX-17120037,Affx-8989328,rs112362238,13:113083144,T,G,rs112362238:40-63	23	100.0	40	63	23	rs112362238
chrX	71512968	71512990	seq_a,AX-17120037,Affx-8989328,rs112362238,13:113083144,T,G,rs112362238:42-64	22	100.0	42	64	22	rs112362238
chrX	135925945	135925969	seq_a,AX-17120037,Affx-8989328,rs112362238,13:113083144,T,G,rs112362238:40-64	22	95.9	40	64	24	rs112362238
chrX	68390038	68390059	seq_a,AX-17120037,Affx-8989328,rs112362238,13:113083144,T,G,rs112362238:43-64	21	100.0	43	64	21	rs112362238
chrX	64167204	64167227	seq_a,AX-17120037,Affx-8989328,rs112362238,13:113083144,T,G,rs112362238:40-63	21	95.7	40	63	23	rs112362238
chrX	106429443	106429502	seq_a,AX-17120037,Affx-8989328,rs112362238,13:113083144,T,G,rs112362238:4-64	39	92.7	4	64	60	rs112362238
chrX	36834286	36834310	seq_a,AX-17120037,Affx-8989328,rs112362238,13:113083144,T,G,rs112362238:40-64	24	100.0	40	64	24	rs112362238
chrX	136696096	136696117	seq_a,AX-17120037,Affx-8989328,rs112362238,13:113083144,T,G,rs112362238:40-61	21	100.0	40	61	21	rs112362238
chrX	112268983	112269004	seq_a,AX-17120037,Affx-8989328,rs112362238,13:113083144,T,G,rs112362238:42-63	21	100.0	42	63	21	rs112362238
chrX	54062619	54062639	seq_a,AX-17120037,Affx-8989328,rs112362238,13:113083144,T,G,rs112362238:40-60	20	100.0	40	60	20	rs112362238
chrX	148237867	148237896	seq_b,AX-17120037,Affx-8989328,rs112362238,13:113083144,T,G,rs112362238:34-63	27	96.6	34	63	29	rs112362238
chrX	149890704	149890730	seq_b,AX-17120037,Affx-8989328,rs112362238,13:113083144,T,G,rs112362238:37-63	26	100.0	37	63	26	rs112362238
chrX	132192303	132192328	seq_b,AX-17120037,Affx-8989328,rs112362238,13:113083144,T,G,rs112362238:43-68	25	100.0	43	68	25	rs112362238
chrX	71512968	71512990	seq_b,AX-17120037,Affx-8989328,rs112362238,13:113083144,T,G,rs112362238:42-64	22	100.0	42	64	22	rs112362238
chrX	135925945	135925969	seq_b,AX-17120037,Affx-8989328,rs112362238,13:113083144,T,G,rs112362238:40-64	22	95.9	40	64	24	rs112362238
chrX	68390038	68390059	seq_b,AX-17120037,Affx-8989328,rs112362238,13:113083144,T,G,rs112362238:43-64	21	100.0	43	64	21	rs112362238
chrX	64167204	64167227	seq_b,AX-17120037,Affx-8989328,rs112362238,13:113083144,T,G,rs112362238:40-63	21	95.7	40	63	23	rs112362238
chrY	59122434	59122490	seq_b,AX-17120037,Affx-8989328,rs112362238,13:113083144,T,G,rs112362238:4-60	34	80.4	4	60	56	rs112362238
chrX	154935675	155019484	seq_b,AX-17120037,Affx-8989328,rs112362238,13:113083144,T,G,rs112362238:4-61	34	80.8	4	61	57	rs112362238
chrX	106429443	106429467	seq_b,AX-17120037,Affx-8989328,rs112362238,13:113083144,T,G,rs112362238:40-64	24	100.0	40	64	24	rs112362238
chrX	36834286	36834310	seq_b,AX-17120037,Affx-8989328,rs112362238,13:113083144,T,G,rs112362238:40-64	24	100.0	40	64	24	rs112362238
chrX	136696096	136696117	seq_b,AX-17120037,Affx-8989328,rs112362238,13:113083144,T,G,rs112362238:40-61	21	100.0	40	61	21	rs112362238
chrX	112268983	112269004	seq_b,AX-17120037,Affx-8989328,rs112362238,13:113083144,T,G,rs112362238:42-63	21	100.0	42	63	21	rs112362238
chrX	54062619	54062639	seq_b,AX-17120037,Affx-8989328,rs112362238,13:113083144,T,G,rs112362238:40-60	20	100.0	40	60	20	rs112362238
chrX	71111663	71111692	seq_b,AX-17120038,Affx-8989338,rs74317524,13:113083910,T,C,rs74317524:7-37	26	86.3	7	37	30	rs74317524
chrX	25773377	25773406	seq_a,AX-17120090,Affx-8990010,rs72656129,13:113128885,A,G,rs72656129:19-48	27	96.6	19	48	29	rs72656129
chrX	97022715	97022737	seq_a,AX-17120090,Affx-8990010,rs72656129,13:113128885,A,G,rs72656129:11-33	20	95.5	11	33	22	rs72656129
chrX	62886241	62886261	seq_b,AX-17120090,Affx-8990010,rs72656129,13:113128885,A,G,rs72656129:24-44	20	100.0	24	44	20	rs72656129
chrX	97022715	97022737	seq_b,AX-17120090,Affx-8990010,rs72656129,13:113128885,A,G,rs72656129:11-33	20	95.5	11	33	22	rs72656129
chrX	11455386	11455416	seq_a,AX-17120097,Affx-8990049,rs117218336,13:113132372,T,G,rs117218336:44-69	24	100.0	44	69	25	rs117218336
chrX	28450178	28450203	seq_b,AX-17120097,Affx-8990049,rs117218336,13:113132372,T,G,rs117218336:19-48	24	76.0	19	48	29	rs117218336
chrX	11455386	11455416	seq_b,AX-17120097,Affx-8990049,rs117218336,13:113132372,T,G,rs117218336:44-69	24	100.0	44	69	25	rs117218336
chrX	80201800	80201825	seq_a,AX-17120389,Affx-8992085,rs72658065,13:113308093,A,G,rs72658065:43-71	24	80.0	43	71	28	rs72658065
chrX	80201800	80201825	seq_b,AX-17120389,Affx-8992085,rs72658065,13:113308093,A,G,rs72658065:43-71	24	80.0	43	71	28	rs72658065
chrX	106821309	106821703	seq_a,AX-17120490,Affx-8994637,rs7323586,13:113478654,C,G,rs7323586:21-47	25	100.0	21	47	26	rs7323586
chrX	7078123	7078143	seq_a,AX-17120534,Affx-8995926,rs74115716,13:113566237,T,C,rs74115716:8-28	20	100.0	8	28	20	rs74115716
chrX	7078123	7078143	seq_b,AX-17120534,Affx-8995926,rs74115716,13:113566237,T,C,rs74115716:8-28	20	100.0	8	28	20	rs74115716
chrX	79871328	79871348	seq_a,AX-17120646,Affx-8999889,rs35480842,13:113856978,A,G,rs35480842:34-54	20	100.0	34	54	20	rs35480842
chrX	108508683	108508703	seq_a,AX-17120646,Affx-8999889,rs35480842,13:113856978,A,G,rs35480842:47-67	20	100.0	47	67	20	rs35480842
chrX	15954204	15954235	seq_b,AX-17120646,Affx-8999889,rs35480842,13:113856978,A,G,rs35480842:26-50	23	100.0	26	50	24	rs35480842
chrX	108508683	108508703	seq_b,AX-17120646,Affx-8999889,rs35480842,13:113856978,A,G,rs35480842:47-67	20	100.0	47	67	20	rs35480842
chrX	112846404	112846426	seq_a,AX-17120952,Affx-9006214,rs6577059,13:114300692,T,C,rs6577059:1-23	20	95.5	1	23	22	rs6577059
chrX	102449519	102449541	seq_a,AX-17120952,Affx-9006214,rs6577059,13:114300692,T,C,rs6577059:1-23	20	95.5	1	23	22	rs6577059
chrX	131497749	131497769	seq_a,AX-17120952,Affx-9006214,rs6577059,13:114300692,T,C,rs6577059:3-23	20	100.0	3	23	20	rs6577059
chrX	123138508	123138528	seq_a,AX-17120952,Affx-9006214,rs6577059,13:114300692,T,C,rs6577059:3-23	20	100.0	3	23	20	rs6577059
chrX	102449519	102449559	seq_b,AX-17120952,Affx-9006214,rs6577059,13:114300692,T,C,rs6577059:1-42	27	87.1	1	42	41	rs6577059
chrX	112846404	112846426	seq_b,AX-17120952,Affx-9006214,rs6577059,13:114300692,T,C,rs6577059:1-23	20	95.5	1	23	22	rs6577059
chrX	131497749	131497769	seq_b,AX-17120952,Affx-9006214,rs6577059,13:114300692,T,C,rs6577059:3-23	20	100.0	3	23	20	rs6577059
chrX	123138508	123138528	seq_b,AX-17120952,Affx-9006214,rs6577059,13:114300692,T,C,rs6577059:3-23	20	100.0	3	23	20	rs6577059
chrX	28290773	28290794	seq_b,AX-17121076,Affx-9012365,rs9525307,13:114973308,T,G,rs9525307:18-39	21	100.0	18	39	21	rs9525307
chrY	14530827	14530847	seq_b,AX-17121076,Affx-9012365,rs9525307,13:114973308,T,G,rs9525307:18-38	20	100.0	18	38	20	rs9525307
chrY	6421563	6421585	seq_a,AX-17121137,Affx-9013289,rs7994151,13:115038879,A,G,rs7994151:44-66	22	100.0	44	66	22	rs7994151
chrX	88479542	88479564	seq_a,AX-17121137,Affx-9013289,rs7994151,13:115038879,A,G,rs7994151:44-66	22	100.0	44	66	22	rs7994151
chrX	45730973	45730995	seq_a,AX-17121137,Affx-9013289,rs7994151,13:115038879,A,G,rs7994151:44-66	22	100.0	44	66	22	rs7994151
chrX	7686723	7686746	seq_a,AX-17121137,Affx-9013289,rs7994151,13:115038879,A,G,rs7994151:44-67	21	95.7	44	67	23	rs7994151
chrX	80238798	80238821	seq_a,AX-17121137,Affx-9013289,rs7994151,13:115038879,A,G,rs7994151:43-66	21	95.7	43	66	23	rs7994151
chrY	4170729	4170771	seq_a,AX-17121137,Affx-9013289,rs7994151,13:115038879,A,G,rs7994151:24-66	24	78.6	24	66	42	rs7994151
chrX	89975770	89975812	seq_a,AX-17121137,Affx-9013289,rs7994151,13:115038879,A,G,rs7994151:24-66	24	78.6	24	66	42	rs7994151
chrX	154913252	154913278	seq_a,AX-17121137,Affx-9013289,rs7994151,13:115038879,A,G,rs7994151:45-71	24	96.2	45	71	26	rs7994151
chrX	139708622	139708644	seq_a,AX-17121137,Affx-9013289,rs7994151,13:115038879,A,G,rs7994151:44-66	22	100.0	44	66	22	rs7994151
chrX	128591296	128591318	seq_a,AX-17121137,Affx-9013289,rs7994151,13:115038879,A,G,rs7994151:44-66	22	100.0	44	66	22	rs7994151
chrX	124939230	124939252	seq_a,AX-17121137,Affx-9013289,rs7994151,13:115038879,A,G,rs7994151:44-66	22	100.0	44	66	22	rs7994151
chrX	44440064	44440086	seq_a,AX-17121137,Affx-9013289,rs7994151,13:115038879,A,G,rs7994151:44-66	22	100.0	44	66	22	rs7994151
chrX	27684062	27684084	seq_a,AX-17121137,Affx-9013289,rs7994151,13:115038879,A,G,rs7994151:44-66	22	100.0	44	66	22	rs7994151
chrX	15943967	15943989	seq_a,AX-17121137,Affx-9013289,rs7994151,13:115038879,A,G,rs7994151:44-66	22	100.0	44	66	22	rs7994151
chrX	31266370	31266391	seq_a,AX-17121137,Affx-9013289,rs7994151,13:115038879,A,G,rs7994151:45-66	21	100.0	45	66	21	rs7994151
chrY	6421563	6421585	seq_b,AX-17121137,Affx-9013289,rs7994151,13:115038879,A,G,rs7994151:44-66	22	100.0	44	66	22	rs7994151
chrX	88479542	88479564	seq_b,AX-17121137,Affx-9013289,rs7994151,13:115038879,A,G,rs7994151:44-66	22	100.0	44	66	22	rs7994151
chrX	45730973	45730995	seq_b,AX-17121137,Affx-9013289,rs7994151,13:115038879,A,G,rs7994151:44-66	22	100.0	44	66	22	rs7994151
chrX	7686723	7686746	seq_b,AX-17121137,Affx-9013289,rs7994151,13:115038879,A,G,rs7994151:44-67	21	95.7	44	67	23	rs7994151
chrX	80238798	80238821	seq_b,AX-17121137,Affx-9013289,rs7994151,13:115038879,A,G,rs7994151:43-66	21	95.7	43	66	23	rs7994151
chrY	4170729	4170771	seq_b,AX-17121137,Affx-9013289,rs7994151,13:115038879,A,G,rs7994151:24-66	28	93.8	24	66	42	rs7994151
chrX	154913252	154913278	seq_b,AX-17121137,Affx-9013289,rs7994151,13:115038879,A,G,rs7994151:45-71	24	96.2	45	71	26	rs7994151
chrX	139708622	139708644	seq_b,AX-17121137,Affx-9013289,rs7994151,13:115038879,A,G,rs7994151:44-66	22	100.0	44	66	22	rs7994151
chrX	128591296	128591318	seq_b,AX-17121137,Affx-9013289,rs7994151,13:115038879,A,G,rs7994151:44-66	22	100.0	44	66	22	rs7994151
chrX	124939230	124939252	seq_b,AX-17121137,Affx-9013289,rs7994151,13:115038879,A,G,rs7994151:44-66	22	100.0	44	66	22	rs7994151
chrX	89975770	89975812	seq_b,AX-17121137,Affx-9013289,rs7994151,13:115038879,A,G,rs7994151:24-66	28	93.8	24	66	42	rs7994151
chrX	44440064	44440086	seq_b,AX-17121137,Affx-9013289,rs7994151,13:115038879,A,G,rs7994151:44-66	22	100.0	44	66	22	rs7994151
chrX	27684062	27684084	seq_b,AX-17121137,Affx-9013289,rs7994151,13:115038879,A,G,rs7994151:44-66	22	100.0	44	66	22	rs7994151
chrX	15943967	15943989	seq_b,AX-17121137,Affx-9013289,rs7994151,13:115038879,A,G,rs7994151:44-66	22	100.0	44	66	22	rs7994151
chrX	31266370	31266391	seq_b,AX-17121137,Affx-9013289,rs7994151,13:115038879,A,G,rs7994151:45-66	21	100.0	45	66	21	rs7994151
chrX	152641180	152641207	seq_a,AX-17121178,Affx-9013575,rs2479976,13:115060783,C,G,rs2479976:15-42	24	96.2	15	42	27	rs2479976
chrY	21231702	21231725	seq_a,AX-17121216,Affx-9013871,rs9525331,13:115085488,C,G,rs9525331:26-49	23	100.0	26	49	23	rs9525331
chrX	84244653	84244673	seq_a,AX-17121236,Affx-9013995,rs71449096,13:115095705,A,C,rs71449096:48-68	20	100.0	48	68	20	rs71449096
chrX	84244653	84244673	seq_b,AX-17121236,Affx-9013995,rs71449096,13:115095705,A,C,rs71449096:48-68	20	100.0	48	68	20	rs71449096
chrY	5989086	5989108	seq_a,AX-17121831,Affx-9022661,rs116442534,1:31959410,A,C,rs116442534:0-22	22	100.0	0	22	22	rs116442534
chrX	92259784	92259806	seq_a,AX-17121831,Affx-9022661,rs116442534,1:31959410,A,C,rs116442534:0-22	22	100.0	0	22	22	rs116442534
chrY	4474014	4474036	seq_a,AX-17121831,Affx-9022661,rs116442534,1:31959410,A,C,rs116442534:0-22	20	95.5	0	22	22	rs116442534
chrX	126023798	126023820	seq_a,AX-17121831,Affx-9022661,rs116442534,1:31959410,A,C,rs116442534:0-22	22	100.0	0	22	22	rs116442534
chrX	141127081	141127103	seq_a,AX-17121831,Affx-9022661,rs116442534,1:31959410,A,C,rs116442534:0-22	20	95.5	0	22	22	rs116442534
chrX	80551474	80551496	seq_a,AX-17121831,Affx-9022661,rs116442534,1:31959410,A,C,rs116442534:0-22	20	95.5	0	22	22	rs116442534
chrX	26255929	26255951	seq_a,AX-17121831,Affx-9022661,rs116442534,1:31959410,A,C,rs116442534:0-22	20	95.5	0	22	22	rs116442534
chrX	6325914	6325936	seq_a,AX-17121831,Affx-9022661,rs116442534,1:31959410,A,C,rs116442534:0-22	20	95.5	0	22	22	rs116442534
chrY	5989086	5989108	seq_b,AX-17121831,Affx-9022661,rs116442534,1:31959410,A,C,rs116442534:0-22	22	100.0	0	22	22	rs116442534
chrX	92259784	92259806	seq_b,AX-17121831,Affx-9022661,rs116442534,1:31959410,A,C,rs116442534:0-22	22	100.0	0	22	22	rs116442534
chrY	4474014	4474036	seq_b,AX-17121831,Affx-9022661,rs116442534,1:31959410,A,C,rs116442534:0-22	20	95.5	0	22	22	rs116442534
chrX	126023798	126023820	seq_b,AX-17121831,Affx-9022661,rs116442534,1:31959410,A,C,rs116442534:0-22	22	100.0	0	22	22	rs116442534
chrX	141127081	141127103	seq_b,AX-17121831,Affx-9022661,rs116442534,1:31959410,A,C,rs116442534:0-22	20	95.5	0	22	22	rs116442534
chrX	80551474	80551496	seq_b,AX-17121831,Affx-9022661,rs116442534,1:31959410,A,C,rs116442534:0-22	20	95.5	0	22	22	rs116442534
chrX	26255929	26255951	seq_b,AX-17121831,Affx-9022661,rs116442534,1:31959410,A,C,rs116442534:0-22	20	95.5	0	22	22	rs116442534
chrX	6325914	6325936	seq_b,AX-17121831,Affx-9022661,rs116442534,1:31959410,A,C,rs116442534:0-22	20	95.5	0	22	22	rs116442534
chrX	51980077	51980121	seq_b,AX-17121902,Affx-9023822,rs79573366,13:19025153,T,C,rs79573366:27-71	40	95.5	27	71	44	rs79573366
chrX	90136940	90136984	seq_b,AX-17121902,Affx-9023822,rs79573366,13:19025153,T,C,rs79573366:27-71	38	93.2	27	71	44	rs79573366
chrX	57357197	57357241	seq_b,AX-17121902,Affx-9023822,rs79573366,13:19025153,T,C,rs79573366:27-71	38	93.2	27	71	44	rs79573366
chrX	66144235	66144280	seq_b,AX-17121902,Affx-9023822,rs79573366,13:19025153,T,C,rs79573366:26-71	31	84.5	26	71	45	rs79573366
chrY	389511	389537	seq_a,AX-17121915,Affx-9026318,rs116167100,1:32028531,T,C,rs116167100:9-35	24	96.2	9	35	26	rs116167100
chrY	14332782	14332805	seq_a,AX-17121915,Affx-9026318,rs116167100,1:32028531,T,C,rs116167100:4-27	23	100.0	4	27	23	rs116167100
chrY	2623421	2623441	seq_a,AX-17121915,Affx-9026318,rs116167100,1:32028531,T,C,rs116167100:4-24	20	100.0	4	24	20	rs116167100
chrY	18603499	18603519	seq_a,AX-17121915,Affx-9026318,rs116167100,1:32028531,T,C,rs116167100:3-23	20	100.0	3	23	20	rs116167100
chrX	40430710	40430742	seq_a,AX-17121915,Affx-9026318,rs116167100,1:32028531,T,C,rs116167100:3-35	28	93.8	3	35	32	rs116167100
chrX	44002031	44002065	seq_a,AX-17121915,Affx-9026318,rs116167100,1:32028531,T,C,rs116167100:1-35	28	91.2	1	35	34	rs116167100
chrX	32916795	32916824	seq_a,AX-17121915,Affx-9026318,rs116167100,1:32028531,T,C,rs116167100:3-32	27	96.6	3	32	29	rs116167100
chrX	16327107	16327135	seq_a,AX-17121915,Affx-9026318,rs116167100,1:32028531,T,C,rs116167100:7-35	26	96.5	7	35	28	rs116167100
chrX	62418209	62418237	seq_a,AX-17121915,Affx-9026318,rs116167100,1:32028531,T,C,rs116167100:7-35	26	96.5	7	35	28	rs116167100
chrX	439511	439537	seq_a,AX-17121915,Affx-9026318,rs116167100,1:32028531,T,C,rs116167100:9-35	24	96.2	9	35	26	rs116167100
chrX	139977471	139977495	seq_a,AX-17121915,Affx-9026318,rs116167100,1:32028531,T,C,rs116167100:3-27	24	100.0	3	27	24	rs116167100
chrX	3707138	3707162	seq_a,AX-17121915,Affx-9026318,rs116167100,1:32028531,T,C,rs116167100:3-27	24	100.0	3	27	24	rs116167100
chrX	3689667	3689691	seq_a,AX-17121915,Affx-9026318,rs116167100,1:32028531,T,C,rs116167100:3-27	22	95.9	3	27	24	rs116167100
chrX	55726708	55726729	seq_a,AX-17121915,Affx-9026318,rs116167100,1:32028531,T,C,rs116167100:6-27	21	100.0	6	27	21	rs116167100
chrX	13121914	13121937	seq_a,AX-17121915,Affx-9026318,rs116167100,1:32028531,T,C,rs116167100:3-26	21	95.7	3	26	23	rs116167100
chrX	71203648	71203668	seq_a,AX-17121915,Affx-9026318,rs116167100,1:32028531,T,C,rs116167100:3-23	20	100.0	3	23	20	rs116167100
chrX	10223137	10223162	seq_a,AX-17121915,Affx-9026318,rs116167100,1:32028531,T,C,rs116167100:27-50	22	100.0	27	50	23	rs116167100
chrX	2673421	2673441	seq_a,AX-17121915,Affx-9026318,rs116167100,1:32028531,T,C,rs116167100:4-24	20	100.0	4	24	20	rs116167100
chrY	7035844	7035868	seq_a,AX-17121915,Affx-9026318,rs116167100,1:32028531,T,C,rs116167100:3-27	22	95.9	3	27	24	rs116167100
chrY	2632182	2632202	seq_a,AX-17121915,Affx-9026318,rs116167100,1:32028531,T,C,rs116167100:3-23	20	100.0	3	23	20	rs116167100
chrY	14616052	14616072	seq_a,AX-17121915,Affx-9026318,rs116167100,1:32028531,T,C,rs116167100:4-24	20	100.0	4	24	20	rs116167100
chrX	129009011	129009043	seq_a,AX-17121915,Affx-9026318,rs116167100,1:32028531,T,C,rs116167100:3-35	30	96.9	3	35	32	rs116167100
chrX	6848482	6848513	seq_a,AX-17121915,Affx-9026318,rs116167100,1:32028531,T,C,rs116167100:4-35	29	96.8	4	35	31	rs116167100
chrX	98702625	98702657	seq_a,AX-17121915,Affx-9026318,rs116167100,1:32028531,T,C,rs116167100:3-35	28	93.8	3	35	32	rs116167100
chrX	62400059	62400087	seq_a,AX-17121915,Affx-9026318,rs116167100,1:32028531,T,C,rs116167100:7-35	26	96.5	7	35	28	rs116167100
chrX	3145959	3145985	seq_a,AX-17121915,Affx-9026318,rs116167100,1:32028531,T,C,rs116167100:3-29	26	100.0	3	29	26	rs116167100
chrX	28328370	28328399	seq_a,AX-17121915,Affx-9026318,rs116167100,1:32028531,T,C,rs116167100:6-35	25	93.2	6	35	29	rs116167100
chrX	74336746	74336770	seq_a,AX-17121915,Affx-9026318,rs116167100,1:32028531,T,C,rs116167100:3-27	24	100.0	3	27	24	rs116167100
chrX	4455662	4455686	seq_a,AX-17121915,Affx-9026318,rs116167100,1:32028531,T,C,rs116167100:3-27	24	100.0	3	27	24	rs116167100
chrX	26483665	26483689	seq_a,AX-17121915,Affx-9026318,rs116167100,1:32028531,T,C,rs116167100:3-27	22	95.9	3	27	24	rs116167100
chrX	55193762	55193783	seq_a,AX-17121915,Affx-9026318,rs116167100,1:32028531,T,C,rs116167100:8-29	21	100.0	8	29	21	rs116167100
chrX	41249920	41249941	seq_a,AX-17121915,Affx-9026318,rs116167100,1:32028531,T,C,rs116167100:4-25	21	100.0	4	25	21	rs116167100
chrX	2682182	2682202	seq_a,AX-17121915,Affx-9026318,rs116167100,1:32028531,T,C,rs116167100:3-23	20	100.0	3	23	20	rs116167100
chrY	389511	389537	seq_b,AX-17121915,Affx-9026318,rs116167100,1:32028531,T,C,rs116167100:9-35	24	96.2	9	35	26	rs116167100
chrY	14332782	14332805	seq_b,AX-17121915,Affx-9026318,rs116167100,1:32028531,T,C,rs116167100:4-27	23	100.0	4	27	23	rs116167100
chrY	2623421	2623441	seq_b,AX-17121915,Affx-9026318,rs116167100,1:32028531,T,C,rs116167100:4-24	20	100.0	4	24	20	rs116167100
chrY	18603499	18603519	seq_b,AX-17121915,Affx-9026318,rs116167100,1:32028531,T,C,rs116167100:3-23	20	100.0	3	23	20	rs116167100
chrX	40430710	40430742	seq_b,AX-17121915,Affx-9026318,rs116167100,1:32028531,T,C,rs116167100:3-35	28	93.8	3	35	32	rs116167100
chrX	44002031	44002065	seq_b,AX-17121915,Affx-9026318,rs116167100,1:32028531,T,C,rs116167100:1-35	28	91.2	1	35	34	rs116167100
chrX	32916795	32916824	seq_b,AX-17121915,Affx-9026318,rs116167100,1:32028531,T,C,rs116167100:3-32	27	96.6	3	32	29	rs116167100
chrX	16327107	16327135	seq_b,AX-17121915,Affx-9026318,rs116167100,1:32028531,T,C,rs116167100:7-35	26	96.5	7	35	28	rs116167100
chrX	62418209	62418237	seq_b,AX-17121915,Affx-9026318,rs116167100,1:32028531,T,C,rs116167100:7-35	26	96.5	7	35	28	rs116167100
chrX	139977471	139977495	seq_b,AX-17121915,Affx-9026318,rs116167100,1:32028531,T,C,rs116167100:3-27	24	100.0	3	27	24	rs116167100
chrX	3707138	3707162	seq_b,AX-17121915,Affx-9026318,rs116167100,1:32028531,T,C,rs116167100:3-27	24	100.0	3	27	24	rs116167100
chrX	439511	439537	seq_b,AX-17121915,Affx-9026318,rs116167100,1:32028531,T,C,rs116167100:9-35	24	96.2	9	35	26	rs116167100
chrX	3689667	3689691	seq_b,AX-17121915,Affx-9026318,rs116167100,1:32028531,T,C,rs116167100:3-27	22	95.9	3	27	24	rs116167100
chrX	55726708	55726729	seq_b,AX-17121915,Affx-9026318,rs116167100,1:32028531,T,C,rs116167100:6-27	21	100.0	6	27	21	rs116167100
chrX	13121914	13121937	seq_b,AX-17121915,Affx-9026318,rs116167100,1:32028531,T,C,rs116167100:3-26	21	95.7	3	26	23	rs116167100
chrX	71203648	71203668	seq_b,AX-17121915,Affx-9026318,rs116167100,1:32028531,T,C,rs116167100:3-23	20	100.0	3	23	20	rs116167100
chrX	2673421	2673441	seq_b,AX-17121915,Affx-9026318,rs116167100,1:32028531,T,C,rs116167100:4-24	20	100.0	4	24	20	rs116167100
chrY	7035844	7035868	seq_b,AX-17121915,Affx-9026318,rs116167100,1:32028531,T,C,rs116167100:3-27	22	95.9	3	27	24	rs116167100
chrY	2632182	2632202	seq_b,AX-17121915,Affx-9026318,rs116167100,1:32028531,T,C,rs116167100:3-23	20	100.0	3	23	20	rs116167100
chrY	14616052	14616072	seq_b,AX-17121915,Affx-9026318,rs116167100,1:32028531,T,C,rs116167100:4-24	20	100.0	4	24	20	rs116167100
chrX	129009011	129009043	seq_b,AX-17121915,Affx-9026318,rs116167100,1:32028531,T,C,rs116167100:3-35	30	96.9	3	35	32	rs116167100
chrX	6848482	6848513	seq_b,AX-17121915,Affx-9026318,rs116167100,1:32028531,T,C,rs116167100:4-35	29	96.8	4	35	31	rs116167100
chrX	98702625	98702657	seq_b,AX-17121915,Affx-9026318,rs116167100,1:32028531,T,C,rs116167100:3-35	28	93.8	3	35	32	rs116167100
chrX	62400059	62400087	seq_b,AX-17121915,Affx-9026318,rs116167100,1:32028531,T,C,rs116167100:7-35	26	96.5	7	35	28	rs116167100
chrX	3145959	3145985	seq_b,AX-17121915,Affx-9026318,rs116167100,1:32028531,T,C,rs116167100:3-29	26	100.0	3	29	26	rs116167100
chrX	28328370	28328399	seq_b,AX-17121915,Affx-9026318,rs116167100,1:32028531,T,C,rs116167100:6-35	25	93.2	6	35	29	rs116167100
chrX	74336746	74336770	seq_b,AX-17121915,Affx-9026318,rs116167100,1:32028531,T,C,rs116167100:3-27	24	100.0	3	27	24	rs116167100
chrX	4455662	4455686	seq_b,AX-17121915,Affx-9026318,rs116167100,1:32028531,T,C,rs116167100:3-27	24	100.0	3	27	24	rs116167100
chrX	26483665	26483689	seq_b,AX-17121915,Affx-9026318,rs116167100,1:32028531,T,C,rs116167100:3-27	22	95.9	3	27	24	rs116167100
chrX	55193762	55193783	seq_b,AX-17121915,Affx-9026318,rs116167100,1:32028531,T,C,rs116167100:8-29	21	100.0	8	29	21	rs116167100
chrX	41249920	41249941	seq_b,AX-17121915,Affx-9026318,rs116167100,1:32028531,T,C,rs116167100:4-25	21	100.0	4	25	21	rs116167100
chrX	2682182	2682202	seq_b,AX-17121915,Affx-9026318,rs116167100,1:32028531,T,C,rs116167100:3-23	20	100.0	3	23	20	rs116167100
chrY	571545	571569	seq_b,AX-17121947,Affx-9028772,rs117985604,13:19261434,A,C,rs117985604:21-44	22	100.0	21	44	23	rs117985604
chrX	621545	621569	seq_b,AX-17121947,Affx-9028772,rs117985604,13:19261434,A,C,rs117985604:21-44	22	100.0	21	44	23	rs117985604
chrY	19311099	19311128	seq_a,AX-17121998,Affx-9033367,rs76047504,13:19486352,T,G,rs76047504:5-33	25	96.3	5	33	28	rs76047504
chrY	5047714	5047736	seq_a,AX-17121998,Affx-9033367,rs76047504,13:19486352,T,G,rs76047504:4-26	20	95.5	4	26	22	rs76047504
chrX	154918816	154918883	seq_a,AX-17121998,Affx-9033367,rs76047504,13:19486352,T,G,rs76047504:0-67	49	86.6	0	67	67	rs76047504
chrX	65619655	65619713	seq_a,AX-17121998,Affx-9033367,rs76047504,13:19486352,T,G,rs76047504:9-67	44	88.0	9	67	58	rs76047504
chrX	51827372	51827408	seq_a,AX-17121998,Affx-9033367,rs76047504,13:19486352,T,G,rs76047504:6-42	30	91.7	6	42	36	rs76047504
chrX	74569332	74569365	seq_a,AX-17121998,Affx-9033367,rs76047504,13:19486352,T,G,rs76047504:0-33	30	96.9	0	33	33	rs76047504
chrX	97575583	97575612	seq_a,AX-17121998,Affx-9033367,rs76047504,13:19486352,T,G,rs76047504:4-33	27	96.6	4	33	29	rs76047504
chrX	127672335	127672367	seq_a,AX-17121998,Affx-9033367,rs76047504,13:19486352,T,G,rs76047504:10-42	26	90.7	10	42	32	rs76047504
chrX	97280329	97280361	seq_a,AX-17121998,Affx-9033367,rs76047504,13:19486352,T,G,rs76047504:9-42	27	87.1	9	42	33	rs76047504
chrX	115672745	115672774	seq_a,AX-17121998,Affx-9033367,rs76047504,13:19486352,T,G,rs76047504:4-33	25	93.2	4	33	29	rs76047504
chrX	65197922	65197976	seq_a,AX-17121998,Affx-9033367,rs76047504,13:19486352,T,G,rs76047504:9-63	34	92.4	9	63	54	rs76047504
chrX	94369390	94369413	seq_a,AX-17121998,Affx-9033367,rs76047504,13:19486352,T,G,rs76047504:10-33	23	100.0	10	33	23	rs76047504
chrX	155065900	155065924	seq_a,AX-17121998,Affx-9033367,rs76047504,13:19486352,T,G,rs76047504:9-33	22	95.9	9	33	24	rs76047504
chrX	99796220	99796244	seq_a,AX-17121998,Affx-9033367,rs76047504,13:19486352,T,G,rs76047504:9-33	22	95.9	9	33	24	rs76047504
chrX	43288115	43288139	seq_a,AX-17121998,Affx-9033367,rs76047504,13:19486352,T,G,rs76047504:9-33	22	95.9	9	33	24	rs76047504
chrX	84256150	84256177	seq_a,AX-17121998,Affx-9033367,rs76047504,13:19486352,T,G,rs76047504:10-37	21	88.9	10	37	27	rs76047504
chrX	124834744	124834766	seq_a,AX-17121998,Affx-9033367,rs76047504,13:19486352,T,G,rs76047504:3-25	20	95.5	3	25	22	rs76047504
chrX	105221508	105221528	seq_a,AX-17121998,Affx-9033367,rs76047504,13:19486352,T,G,rs76047504:9-29	20	100.0	9	29	20	rs76047504
chrX	99510130	99510183	seq_a,AX-17121998,Affx-9033367,rs76047504,13:19486352,T,G,rs76047504:14-67	41	88.7	14	67	53	rs76047504
chrX	62763879	62763917	seq_a,AX-17121998,Affx-9033367,rs76047504,13:19486352,T,G,rs76047504:4-42	32	92.2	4	42	38	rs76047504
chrX	33587156	33587189	seq_a,AX-17121998,Affx-9033367,rs76047504,13:19486352,T,G,rs76047504:0-33	29	94.0	0	33	33	rs76047504
chrX	5391220	5391261	seq_a,AX-17121998,Affx-9033367,rs76047504,13:19486352,T,G,rs76047504:0-32	29	96.9	0	32	32	rs76047504
chrX	45263004	45263029	seq_a,AX-17121998,Affx-9033367,rs76047504,13:19486352,T,G,rs76047504:0-25	23	96.0	0	25	25	rs76047504
chrX	94678142	94678173	seq_a,AX-17121998,Affx-9033367,rs76047504,13:19486352,T,G,rs76047504:0-31	23	87.1	0	31	31	rs76047504
chrX	66397909	66397930	seq_a,AX-17121998,Affx-9033367,rs76047504,13:19486352,T,G,rs76047504:9-30	21	100.0	9	30	21	rs76047504
chrY	19311099	19311128	seq_b,AX-17121998,Affx-9033367,rs76047504,13:19486352,T,G,rs76047504:5-33	25	96.3	5	33	28	rs76047504
chrY	5047714	5047736	seq_b,AX-17121998,Affx-9033367,rs76047504,13:19486352,T,G,rs76047504:4-26	20	95.5	4	26	22	rs76047504
chrX	154918816	154918883	seq_b,AX-17121998,Affx-9033367,rs76047504,13:19486352,T,G,rs76047504:0-67	47	85.1	0	67	67	rs76047504
chrX	65619655	65619713	seq_b,AX-17121998,Affx-9033367,rs76047504,13:19486352,T,G,rs76047504:9-67	44	88.0	9	67	58	rs76047504
chrX	65197922	65197976	seq_b,AX-17121998,Affx-9033367,rs76047504,13:19486352,T,G,rs76047504:9-63	32	79.7	9	63	54	rs76047504
chrX	74569332	74569365	seq_b,AX-17121998,Affx-9033367,rs76047504,13:19486352,T,G,rs76047504:0-33	30	96.9	0	33	33	rs76047504
chrX	97575583	97575612	seq_b,AX-17121998,Affx-9033367,rs76047504,13:19486352,T,G,rs76047504:4-33	27	96.6	4	33	29	rs76047504
chrX	51827372	51827401	seq_b,AX-17121998,Affx-9033367,rs76047504,13:19486352,T,G,rs76047504:6-35	25	93.2	6	35	29	rs76047504
chrX	115672745	115672774	seq_b,AX-17121998,Affx-9033367,rs76047504,13:19486352,T,G,rs76047504:4-33	25	93.2	4	33	29	rs76047504
chrX	94369390	94369413	seq_b,AX-17121998,Affx-9033367,rs76047504,13:19486352,T,G,rs76047504:10-33	23	100.0	10	33	23	rs76047504
chrX	155065900	155065924	seq_b,AX-17121998,Affx-9033367,rs76047504,13:19486352,T,G,rs76047504:9-33	22	95.9	9	33	24	rs76047504
chrX	99796220	99796244	seq_b,AX-17121998,Affx-9033367,rs76047504,13:19486352,T,G,rs76047504:9-33	22	95.9	9	33	24	rs76047504
chrX	43288115	43288139	seq_b,AX-17121998,Affx-9033367,rs76047504,13:19486352,T,G,rs76047504:9-33	22	95.9	9	33	24	rs76047504
chrX	124834744	124834766	seq_b,AX-17121998,Affx-9033367,rs76047504,13:19486352,T,G,rs76047504:3-25	20	95.5	3	25	22	rs76047504
chrX	105221508	105221528	seq_b,AX-17121998,Affx-9033367,rs76047504,13:19486352,T,G,rs76047504:9-29	20	100.0	9	29	20	rs76047504
chrX	97280329	97280354	seq_b,AX-17121998,Affx-9033367,rs76047504,13:19486352,T,G,rs76047504:9-35	22	87.5	9	35	26	rs76047504
chrX	91210004	91210026	seq_b,AX-17121998,Affx-9033367,rs76047504,13:19486352,T,G,rs76047504:4-26	20	95.5	4	26	22	rs76047504
chrX	76164474	76164494	seq_b,AX-17121998,Affx-9033367,rs76047504,13:19486352,T,G,rs76047504:6-26	20	100.0	6	26	20	rs76047504
chrX	33587156	33587189	seq_b,AX-17121998,Affx-9033367,rs76047504,13:19486352,T,G,rs76047504:0-33	29	94.0	0	33	33	rs76047504
chrX	5391220	5391261	seq_b,AX-17121998,Affx-9033367,rs76047504,13:19486352,T,G,rs76047504:0-32	29	96.9	0	32	32	rs76047504
chrX	45263004	45263029	seq_b,AX-17121998,Affx-9033367,rs76047504,13:19486352,T,G,rs76047504:0-25	23	96.0	0	25	25	rs76047504
chrX	94678142	94678173	seq_b,AX-17121998,Affx-9033367,rs76047504,13:19486352,T,G,rs76047504:0-31	23	87.1	0	31	31	rs76047504
chrX	66397909	66397930	seq_b,AX-17121998,Affx-9033367,rs76047504,13:19486352,T,G,rs76047504:9-30	21	100.0	9	30	21	rs76047504
chrX	121590943	121590980	seq_a,AX-17122017,Affx-9033545,rs117685460,13:19503422,T,G,rs117685460:0-37	31	91.9	0	37	37	rs117685460
chrX	154546107	154546136	seq_a,AX-17122017,Affx-9033545,rs117685460,13:19503422,T,G,rs117685460:0-29	25	93.2	0	29	29	rs117685460
chrX	114228558	114228587	seq_a,AX-17122017,Affx-9033545,rs117685460,13:19503422,T,G,rs117685460:0-29	25	93.2	0	29	29	rs117685460
chrX	121485500	121485570	seq_a,AX-17122017,Affx-9033545,rs117685460,13:19503422,T,G,rs117685460:1-71	48	84.3	1	71	70	rs117685460
chrX	121590943	121590971	seq_b,AX-17122017,Affx-9033545,rs117685460,13:19503422,T,G,rs117685460:0-28	26	96.5	0	28	28	rs117685460
chrX	154546107	154546136	seq_b,AX-17122017,Affx-9033545,rs117685460,13:19503422,T,G,rs117685460:0-29	25	93.2	0	29	29	rs117685460
chrX	114228558	114228587	seq_b,AX-17122017,Affx-9033545,rs117685460,13:19503422,T,G,rs117685460:0-29	25	93.2	0	29	29	rs117685460
chrX	107338748	107338768	seq_b,AX-17122199,Affx-9034973,rs57192047,13:19600364,T,C,rs57192047:22-42	20	100.0	22	42	20	rs57192047
chrX	100382107	100382178	seq_a,AX-17122375,Affx-9037566,rs73155731,13:19700642,T,C,rs73155731:0-71	59	91.6	0	71	71	rs73155731
chrX	100382107	100382178	seq_b,AX-17122375,Affx-9037566,rs73155731,13:19700642,T,C,rs73155731:0-71	57	90.2	0	71	71	rs73155731
chrX	100392213	100392279	seq_a,AX-17122390,Affx-9037678,rs117005001,13:19706472,A,G,rs117005001:0-62	53	93.6	0	62	62	rs117005001
chrX	95721384	95721422	seq_a,AX-17122390,Affx-9037678,rs117005001,13:19706472,A,G,rs117005001:25-62	24	85.3	25	62	37	rs117005001
chrX	100392213	100392279	seq_b,AX-17122390,Affx-9037678,rs117005001,13:19706472,A,G,rs117005001:0-62	55	95.2	0	62	62	rs117005001
chrX	107294902	107294924	seq_a,AX-17122413,Affx-9038804,rs74503947,13:19764874,A,G,rs74503947:5-27	22	100.0	5	27	22	rs74503947
chrX	98471741	98471762	seq_a,AX-17122413,Affx-9038804,rs74503947,13:19764874,A,G,rs74503947:5-26	21	100.0	5	26	21	rs74503947
chrX	50312284	50312304	seq_a,AX-17122413,Affx-9038804,rs74503947,13:19764874,A,G,rs74503947:6-26	20	100.0	6	26	20	rs74503947
chrX	106405146	106405166	seq_a,AX-17122413,Affx-9038804,rs74503947,13:19764874,A,G,rs74503947:3-23	20	100.0	3	23	20	rs74503947
chrY	6516615	6516635	seq_a,AX-17122413,Affx-9038804,rs74503947,13:19764874,A,G,rs74503947:6-26	20	100.0	6	26	20	rs74503947
chrX	19840670	19840751	seq_a,AX-17122413,Affx-9038804,rs74503947,13:19764874,A,G,rs74503947:0-71	37	91.2	0	71	71	rs74503947
chrX	46957840	46957866	seq_a,AX-17122413,Affx-9038804,rs74503947,13:19764874,A,G,rs74503947:3-29	24	96.2	3	29	26	rs74503947
chrX	47168065	47168089	seq_a,AX-17122413,Affx-9038804,rs74503947,13:19764874,A,G,rs74503947:3-27	22	95.9	3	27	24	rs74503947
chrX	97764313	97764333	seq_a,AX-17122413,Affx-9038804,rs74503947,13:19764874,A,G,rs74503947:3-23	20	100.0	3	23	20	rs74503947
chrX	88567947	88567967	seq_a,AX-17122413,Affx-9038804,rs74503947,13:19764874,A,G,rs74503947:6-26	20	100.0	6	26	20	rs74503947
chrX	107294902	107294924	seq_b,AX-17122413,Affx-9038804,rs74503947,13:19764874,A,G,rs74503947:5-27	22	100.0	5	27	22	rs74503947
chrX	98471741	98471762	seq_b,AX-17122413,Affx-9038804,rs74503947,13:19764874,A,G,rs74503947:5-26	21	100.0	5	26	21	rs74503947
chrX	50312284	50312304	seq_b,AX-17122413,Affx-9038804,rs74503947,13:19764874,A,G,rs74503947:6-26	20	100.0	6	26	20	rs74503947
chrX	106405146	106405166	seq_b,AX-17122413,Affx-9038804,rs74503947,13:19764874,A,G,rs74503947:3-23	20	100.0	3	23	20	rs74503947
chrY	6516615	6516635	seq_b,AX-17122413,Affx-9038804,rs74503947,13:19764874,A,G,rs74503947:6-26	20	100.0	6	26	20	rs74503947
chrX	19840670	19840751	seq_b,AX-17122413,Affx-9038804,rs74503947,13:19764874,A,G,rs74503947:0-71	37	91.2	0	71	71	rs74503947
chrX	46957840	46957866	seq_b,AX-17122413,Affx-9038804,rs74503947,13:19764874,A,G,rs74503947:3-29	24	96.2	3	29	26	rs74503947
chrX	47168065	47168089	seq_b,AX-17122413,Affx-9038804,rs74503947,13:19764874,A,G,rs74503947:3-27	22	95.9	3	27	24	rs74503947
chrX	97764313	97764333	seq_b,AX-17122413,Affx-9038804,rs74503947,13:19764874,A,G,rs74503947:3-23	20	100.0	3	23	20	rs74503947
chrX	88567947	88567967	seq_b,AX-17122413,Affx-9038804,rs74503947,13:19764874,A,G,rs74503947:6-26	20	100.0	6	26	20	rs74503947
chrX	126332195	126332221	seq_a,AX-17122434,Affx-9039571,rs9512185,13:19807558,T,C,rs9512185:45-71	24	96.2	45	71	26	rs9512185
chrX	12080420	12080446	seq_a,AX-17122434,Affx-9039571,rs9512185,13:19807558,T,C,rs9512185:45-70	22	96.0	45	70	25	rs9512185
chrX	126332195	126332221	seq_b,AX-17122434,Affx-9039571,rs9512185,13:19807558,T,C,rs9512185:45-71	24	96.2	45	71	26	rs9512185
chrX	70659325	70659352	seq_b,AX-17122434,Affx-9039571,rs9512185,13:19807558,T,C,rs9512185:34-60	23	96.2	34	60	26	rs9512185
chrX	12080420	12080446	seq_b,AX-17122434,Affx-9039571,rs9512185,13:19807558,T,C,rs9512185:45-70	22	96.0	45	70	25	rs9512185
chrY	14668607	14668628	seq_a,AX-17122460,Affx-9039716,rs114692928,13:19816695,T,C,rs114692928:26-47	21	100.0	26	47	21	rs114692928
chrX	74706652	74706708	seq_a,AX-17122460,Affx-9039716,rs114692928,13:19816695,T,C,rs114692928:0-56	48	92.9	0	56	56	rs114692928
chrX	120243994	120244050	seq_a,AX-17122460,Affx-9039716,rs114692928,13:19816695,T,C,rs114692928:0-56	46	91.1	0	56	56	rs114692928
chrX	121528006	121528059	seq_a,AX-17122460,Affx-9039716,rs114692928,13:19816695,T,C,rs114692928:0-53	43	90.6	0	53	53	rs114692928
chrX	66467536	66467592	seq_a,AX-17122460,Affx-9039716,rs114692928,13:19816695,T,C,rs114692928:0-56	42	87.5	0	56	56	rs114692928
chrX	151484308	151484353	seq_a,AX-17122460,Affx-9039716,rs114692928,13:19816695,T,C,rs114692928:11-56	41	95.6	11	56	45	rs114692928
chrX	77970675	77970729	seq_a,AX-17122460,Affx-9039716,rs114692928,13:19816695,T,C,rs114692928:2-56	38	85.2	2	56	54	rs114692928
chrX	75020856	75020903	seq_a,AX-17122460,Affx-9039716,rs114692928,13:19816695,T,C,rs114692928:24-71	41	97.8	24	71	47	rs114692928
chrX	22451797	22451841	seq_a,AX-17122460,Affx-9039716,rs114692928,13:19816695,T,C,rs114692928:10-54	36	91.0	10	54	44	rs114692928
chrX	86891813	86891859	seq_a,AX-17122460,Affx-9039716,rs114692928,13:19816695,T,C,rs114692928:10-56	36	89.2	10	56	46	rs114692928
chrX	122704326	122704371	seq_a,AX-17122460,Affx-9039716,rs114692928,13:19816695,T,C,rs114692928:11-56	35	88.9	11	56	45	rs114692928
chrX	77414396	77414440	seq_a,AX-17122460,Affx-9039716,rs114692928,13:19816695,T,C,rs114692928:10-54	32	86.4	10	54	44	rs114692928
chrX	42508069	42508112	seq_a,AX-17122460,Affx-9039716,rs114692928,13:19816695,T,C,rs114692928:10-53	31	86.1	10	53	43	rs114692928
chrX	154543338	154543383	seq_a,AX-17122460,Affx-9039716,rs114692928,13:19816695,T,C,rs114692928:11-56	31	84.5	11	56	45	rs114692928
chrX	65845344	65845380	seq_a,AX-17122460,Affx-9039716,rs114692928,13:19816695,T,C,rs114692928:11-47	30	91.7	11	47	36	rs114692928
chrX	108146101	108146133	seq_a,AX-17122460,Affx-9039716,rs114692928,13:19816695,T,C,rs114692928:24-56	30	96.9	24	56	32	rs114692928
chrX	148505208	148505238	seq_a,AX-17122460,Affx-9039716,rs114692928,13:19816695,T,C,rs114692928:24-54	30	100.0	24	54	30	rs114692928
chrY	4575992	4576013	seq_a,AX-17122460,Affx-9039716,rs114692928,13:19816695,T,C,rs114692928:25-46	21	100.0	25	46	21	rs114692928
chrX	76583549	76583597	seq_a,AX-17122460,Affx-9039716,rs114692928,13:19816695,T,C,rs114692928:23-71	40	91.7	23	71	48	rs114692928
chrX	33819033	33819088	seq_a,AX-17122460,Affx-9039716,rs114692928,13:19816695,T,C,rs114692928:0-55	39	85.5	0	55	55	rs114692928
chrX	93492628	93492675	seq_a,AX-17122460,Affx-9039716,rs114692928,13:19816695,T,C,rs114692928:24-71	39	91.5	24	71	47	rs114692928
chrX	17325826	17325870	seq_a,AX-17122460,Affx-9039716,rs114692928,13:19816695,T,C,rs114692928:10-54	36	91.0	10	54	44	rs114692928
chrX	25444192	25444236	seq_a,AX-17122460,Affx-9039716,rs114692928,13:19816695,T,C,rs114692928:10-54	36	91.0	10	54	44	rs114692928
chrX	74764170	74764218	seq_a,AX-17122460,Affx-9039716,rs114692928,13:19816695,T,C,rs114692928:1-49	36	87.5	1	49	48	rs114692928
chrX	74660631	74660682	seq_a,AX-17122460,Affx-9039716,rs114692928,13:19816695,T,C,rs114692928:12-64	36	82.0	12	64	52	rs114692928
chrX	139492732	139492778	seq_a,AX-17122460,Affx-9039716,rs114692928,13:19816695,T,C,rs114692928:10-56	34	87.0	10	56	46	rs114692928
chrX	55845310	55845356	seq_a,AX-17122460,Affx-9039716,rs114692928,13:19816695,T,C,rs114692928:10-56	32	84.8	10	56	46	rs114692928
chrX	55866180	55866225	seq_a,AX-17122460,Affx-9039716,rs114692928,13:19816695,T,C,rs114692928:11-56	31	84.5	11	56	45	rs114692928
chrX	74197385	74197428	seq_a,AX-17122460,Affx-9039716,rs114692928,13:19816695,T,C,rs114692928:7-47	33	92.5	7	47	40	rs114692928
chrX	72586631	72586663	seq_a,AX-17122460,Affx-9039716,rs114692928,13:19816695,T,C,rs114692928:24-56	30	96.9	24	56	32	rs114692928
chrX	75539487	75539523	seq_a,AX-17122460,Affx-9039716,rs114692928,13:19816695,T,C,rs114692928:11-47	30	91.7	11	47	36	rs114692928
chrX	72395463	72395499	seq_a,AX-17122460,Affx-9039716,rs114692928,13:19816695,T,C,rs114692928:11-47	28	88.9	11	47	36	rs114692928
chrX	83773617	83773653	seq_a,AX-17122460,Affx-9039716,rs114692928,13:19816695,T,C,rs114692928:11-47	28	88.9	11	47	36	rs114692928
chrX	98526977	98527011	seq_a,AX-17122460,Affx-9039716,rs114692928,13:19816695,T,C,rs114692928:10-44	28	91.2	10	44	34	rs114692928
chrX	75020856	75020903	seq_b,AX-17122460,Affx-9039716,rs114692928,13:19816695,T,C,rs114692928:24-71	39	95.5	24	71	47	rs114692928
chrX	108146101	108146133	seq_b,AX-17122460,Affx-9039716,rs114692928,13:19816695,T,C,rs114692928:24-56	28	93.8	24	56	32	rs114692928
chrX	66467560	66467592	seq_b,AX-17122460,Affx-9039716,rs114692928,13:19816695,T,C,rs114692928:24-56	28	93.8	24	56	32	rs114692928
chrX	76583549	76583597	seq_b,AX-17122460,Affx-9039716,rs114692928,13:19816695,T,C,rs114692928:23-71	40	91.7	23	71	48	rs114692928
chrY	536625	536646	seq_a,AX-17122616,Affx-9041013,rs2785568,13:19894041,A,G,rs2785568:11-32	21	100.0	11	32	21	rs2785568
chrX	586625	586646	seq_a,AX-17122616,Affx-9041013,rs2785568,13:19894041,A,G,rs2785568:11-32	21	100.0	11	32	21	rs2785568
chrY	536619	536646	seq_b,AX-17122616,Affx-9041013,rs2785568,13:19894041,A,G,rs2785568:11-37	25	100.0	11	37	26	rs2785568
chrX	586619	586646	seq_b,AX-17122616,Affx-9041013,rs2785568,13:19894041,A,G,rs2785568:11-37	25	100.0	11	37	26	rs2785568
chrX	31769612	31769632	seq_a,AX-17122619,Affx-9041017,rs78719366,13:19894363,A,G,rs78719366:38-58	20	100.0	38	58	20	rs78719366
chrX	31769612	31769632	seq_b,AX-17122619,Affx-9041017,rs78719366,13:19894363,A,G,rs78719366:38-58	20	100.0	38	58	20	rs78719366
chrY	28783942	28784013	seq_a,AX-17122704,Affx-9041949,rs111548156,13:19945944,T,C,rs111548156:0-71	65	95.8	0	71	71	rs111548156
chrY	28783942	28784013	seq_b,AX-17122704,Affx-9041949,rs111548156,13:19945944,T,C,rs111548156:0-71	63	94.4	0	71	71	rs111548156
chrY	28769436	28769507	seq_a,AX-17122728,Affx-9042269,rs55805968,13:19960455,A,G,rs55805968:0-71	55	88.8	0	71	71	rs55805968
chrY	28769436	28769507	seq_b,AX-17122728,Affx-9042269,rs55805968,13:19960455,A,G,rs55805968:0-71	57	90.2	0	71	71	rs55805968
chrY	28717919	28717990	seq_a,AX-17122759,Affx-9042959,rs7139692,13:20004762,T,C,rs7139692:0-71	61	93.0	0	71	71	rs7139692
chrY	28717919	28717990	seq_b,AX-17122759,Affx-9042959,rs7139692,13:20004762,T,C,rs7139692:0-71	63	94.4	0	71	71	rs7139692
chrY	14692395	14692427	seq_a,AX-17122785,Affx-9043384,rs73164659,13:20045420,T,G,rs73164659:39-71	24	87.5	39	71	32	rs73164659
chrX	83711511	83711543	seq_a,AX-17122785,Affx-9043384,rs73164659,13:20045420,T,G,rs73164659:39-71	28	93.8	39	71	32	rs73164659
chrX	79559847	79559886	seq_b,AX-17122785,Affx-9043384,rs73164659,13:20045420,T,G,rs73164659:32-71	35	94.9	32	71	39	rs73164659
chrX	147146650	147146689	seq_b,AX-17122785,Affx-9043384,rs73164659,13:20045420,T,G,rs73164659:32-71	29	87.2	32	71	39	rs73164659
chrY	14692395	14692427	seq_b,AX-17122785,Affx-9043384,rs73164659,13:20045420,T,G,rs73164659:39-71	24	87.5	39	71	32	rs73164659
chrX	99801698	99801737	seq_b,AX-17122785,Affx-9043384,rs73164659,13:20045420,T,G,rs73164659:32-71	31	89.8	32	71	39	rs73164659
chrX	83711511	83711543	seq_b,AX-17122785,Affx-9043384,rs73164659,13:20045420,T,G,rs73164659:39-71	28	93.8	39	71	32	rs73164659
chrX	127129267	127129297	seq_b,AX-17122785,Affx-9043384,rs73164659,13:20045420,T,G,rs73164659:31-61	26	93.4	31	61	30	rs73164659
chrY	28639910	28639981	seq_a,AX-17122810,Affx-9043801,rs2497189,13:20091622,T,C,rs2497189:0-71	61	93.0	0	71	71	rs2497189
chrY	28639910	28639981	seq_b,AX-17122810,Affx-9043801,rs2497189,13:20091622,T,C,rs2497189:0-71	59	91.6	0	71	71	rs2497189
chrX	90360008	90360028	seq_b,AX-17122901,Affx-9045037,rs61950544,13:20179268,T,G,rs61950544:21-41	20	100.0	21	41	20	rs61950544
chrX	68191870	68191903	seq_b,AX-17122901,Affx-9045037,rs61950544,13:20179268,T,G,rs61950544:10-37	24	96.3	10	37	27	rs61950544
chrX	153489607	153489633	seq_a,AX-17122909,Affx-9045109,rs78604646,13:20184797,T,C,rs78604646:0-26	24	96.2	0	26	26	rs78604646
chrX	131363177	131363197	seq_a,AX-17122909,Affx-9045109,rs78604646,13:20184797,T,C,rs78604646:0-20	20	100.0	0	20	20	rs78604646
chrX	8618604	8619030	seq_a,AX-17122909,Affx-9045109,rs78604646,13:20184797,T,C,rs78604646:0-28	27	100.0	0	28	28	rs78604646
chrX	23614063	23614098	seq_a,AX-17122909,Affx-9045109,rs78604646,13:20184797,T,C,rs78604646:2-29	24	96.2	2	29	27	rs78604646
chrX	132220354	132220374	seq_a,AX-17122909,Affx-9045109,rs78604646,13:20184797,T,C,rs78604646:0-20	20	100.0	0	20	20	rs78604646
chrX	40941934	40942061	seq_b,AX-17122909,Affx-9045109,rs78604646,13:20184797,T,C,rs78604646:20-71	33	92.5	20	71	51	rs78604646
chrX	153489607	153489633	seq_b,AX-17122909,Affx-9045109,rs78604646,13:20184797,T,C,rs78604646:0-26	24	96.2	0	26	26	rs78604646
chrX	131363177	131363197	seq_b,AX-17122909,Affx-9045109,rs78604646,13:20184797,T,C,rs78604646:0-20	20	100.0	0	20	20	rs78604646
chrX	8618604	8619030	seq_b,AX-17122909,Affx-9045109,rs78604646,13:20184797,T,C,rs78604646:0-28	27	100.0	0	28	28	rs78604646
chrX	23614063	23614098	seq_b,AX-17122909,Affx-9045109,rs78604646,13:20184797,T,C,rs78604646:2-29	24	96.2	2	29	27	rs78604646
chrX	132220354	132220374	seq_b,AX-17122909,Affx-9045109,rs78604646,13:20184797,T,C,rs78604646:0-20	20	100.0	0	20	20	rs78604646
chrX	8030870	8030890	seq_a,AX-17123107,Affx-9047743,rs9579701,13:20393811,T,C,rs9579701:51-71	20	100.0	51	71	20	rs9579701
chrX	8030870	8030890	seq_b,AX-17123107,Affx-9047743,rs9579701,13:20393811,T,C,rs9579701:51-71	20	100.0	51	71	20	rs9579701
chrY	15677226	15677268	seq_a,AX-17123144,Affx-9048356,rs61950618,13:20446865,A,G,rs61950618:29-71	40	97.7	29	71	42	rs61950618
chrY	25606735	25606765	seq_a,AX-17123144,Affx-9048356,rs61950618,13:20446865,A,G,rs61950618:41-71	28	96.7	41	71	30	rs61950618
chrY	7947779	7947809	seq_a,AX-17123144,Affx-9048356,rs61950618,13:20446865,A,G,rs61950618:41-71	28	96.7	41	71	30	rs61950618
chrY	21090790	21090819	seq_a,AX-17123144,Affx-9048356,rs61950618,13:20446865,A,G,rs61950618:42-71	25	93.2	42	71	29	rs61950618
chrX	25767436	25767475	seq_a,AX-17123144,Affx-9048356,rs61950618,13:20446865,A,G,rs61950618:32-71	37	97.5	32	71	39	rs61950618
chrX	36448500	36448539	seq_a,AX-17123144,Affx-9048356,rs61950618,13:20446865,A,G,rs61950618:32-71	37	97.5	32	71	39	rs61950618
chrX	27426965	27427000	seq_a,AX-17123144,Affx-9048356,rs61950618,13:20446865,A,G,rs61950618:36-71	33	97.2	36	71	35	rs61950618
chrX	88846375	88846409	seq_a,AX-17123144,Affx-9048356,rs61950618,13:20446865,A,G,rs61950618:36-70	32	97.1	36	70	34	rs61950618
chrX	104965135	104965170	seq_a,AX-17123144,Affx-9048356,rs61950618,13:20446865,A,G,rs61950618:36-71	31	94.3	36	71	35	rs61950618
chrX	5256153	5256183	seq_a,AX-17123144,Affx-9048356,rs61950618,13:20446865,A,G,rs61950618:41-71	30	100.0	41	71	30	rs61950618
chrX	7799103	7799133	seq_a,AX-17123144,Affx-9048356,rs61950618,13:20446865,A,G,rs61950618:41-71	30	100.0	41	71	30	rs61950618
chrX	54083680	54083710	seq_a,AX-17123144,Affx-9048356,rs61950618,13:20446865,A,G,rs61950618:41-71	30	100.0	41	71	30	rs61950618
chrX	75443849	75443879	seq_a,AX-17123144,Affx-9048356,rs61950618,13:20446865,A,G,rs61950618:41-71	30	100.0	41	71	30	rs61950618
chrX	80177310	80177344	seq_a,AX-17123144,Affx-9048356,rs61950618,13:20446865,A,G,rs61950618:37-71	30	94.2	37	71	34	rs61950618
chrX	89319915	89319945	seq_a,AX-17123144,Affx-9048356,rs61950618,13:20446865,A,G,rs61950618:41-71	30	100.0	41	71	30	rs61950618
chrX	94547975	94548005	seq_a,AX-17123144,Affx-9048356,rs61950618,13:20446865,A,G,rs61950618:41-71	30	100.0	41	71	30	rs61950618
chrX	107914003	107914033	seq_a,AX-17123144,Affx-9048356,rs61950618,13:20446865,A,G,rs61950618:41-71	30	100.0	41	71	30	rs61950618
chrX	40757463	40757491	seq_a,AX-17123144,Affx-9048356,rs61950618,13:20446865,A,G,rs61950618:41-69	28	100.0	41	69	28	rs61950618
chrX	53445724	53445751	seq_a,AX-17123144,Affx-9048356,rs61950618,13:20446865,A,G,rs61950618:41-68	27	100.0	41	68	27	rs61950618
chrX	66045175	66045205	seq_a,AX-17123144,Affx-9048356,rs61950618,13:20446865,A,G,rs61950618:41-71	26	93.4	41	71	30	rs61950618
chrY	9400918	9400960	seq_a,AX-17123144,Affx-9048356,rs61950618,13:20446865,A,G,rs61950618:29-71	34	90.5	29	71	42	rs61950618
chrY	19876348	19876378	seq_a,AX-17123144,Affx-9048356,rs61950618,13:20446865,A,G,rs61950618:41-71	30	100.0	41	71	30	rs61950618
chrY	2685903	2685933	seq_a,AX-17123144,Affx-9048356,rs61950618,13:20446865,A,G,rs61950618:41-71	28	96.7	41	71	30	rs61950618
chrX	144450923	144450962	seq_a,AX-17123144,Affx-9048356,rs61950618,13:20446865,A,G,rs61950618:32-71	37	97.5	32	71	39	rs61950618
chrX	18688602	18688637	seq_a,AX-17123144,Affx-9048356,rs61950618,13:20446865,A,G,rs61950618:36-71	33	97.2	36	71	35	rs61950618
chrX	94553917	94553952	seq_a,AX-17123144,Affx-9048356,rs61950618,13:20446865,A,G,rs61950618:36-71	33	97.2	36	71	35	rs61950618
chrX	54089015	54089051	seq_a,AX-17123144,Affx-9048356,rs61950618,13:20446865,A,G,rs61950618:35-71	32	94.5	35	71	36	rs61950618
chrX	101931767	101931801	seq_a,AX-17123144,Affx-9048356,rs61950618,13:20446865,A,G,rs61950618:37-71	32	97.1	37	71	34	rs61950618
chrX	134067933	134067968	seq_a,AX-17123144,Affx-9048356,rs61950618,13:20446865,A,G,rs61950618:36-71	31	94.3	36	71	35	rs61950618
chrX	119925798	119925828	seq_a,AX-17123144,Affx-9048356,rs61950618,13:20446865,A,G,rs61950618:41-71	30	100.0	41	71	30	rs61950618
chrX	117787632	117787662	seq_a,AX-17123144,Affx-9048356,rs61950618,13:20446865,A,G,rs61950618:41-71	30	100.0	41	71	30	rs61950618
chrX	70407616	70407646	seq_a,AX-17123144,Affx-9048356,rs61950618,13:20446865,A,G,rs61950618:41-71	30	100.0	41	71	30	rs61950618
chrX	110280428	110280458	seq_a,AX-17123144,Affx-9048356,rs61950618,13:20446865,A,G,rs61950618:41-71	28	96.7	41	71	30	rs61950618
chrX	44852046	44852076	seq_a,AX-17123144,Affx-9048356,rs61950618,13:20446865,A,G,rs61950618:41-71	28	96.7	41	71	30	rs61950618
chrX	40279491	40279521	seq_a,AX-17123144,Affx-9048356,rs61950618,13:20446865,A,G,rs61950618:41-71	28	96.7	41	71	30	rs61950618
chrX	24288967	24288997	seq_a,AX-17123144,Affx-9048356,rs61950618,13:20446865,A,G,rs61950618:41-71	28	96.7	41	71	30	rs61950618
chrX	107355168	107355192	seq_a,AX-17123144,Affx-9048356,rs61950618,13:20446865,A,G,rs61950618:41-65	24	100.0	41	65	24	rs61950618
chrX	62991710	62991731	seq_a,AX-17123144,Affx-9048356,rs61950618,13:20446865,A,G,rs61950618:42-63	21	100.0	42	63	21	rs61950618
chrY	15677226	15677268	seq_b,AX-17123144,Affx-9048356,rs61950618,13:20446865,A,G,rs61950618:29-71	38	95.3	29	71	42	rs61950618
chrY	25606735	25606765	seq_b,AX-17123144,Affx-9048356,rs61950618,13:20446865,A,G,rs61950618:41-71	28	96.7	41	71	30	rs61950618
chrY	7947779	7947809	seq_b,AX-17123144,Affx-9048356,rs61950618,13:20446865,A,G,rs61950618:41-71	28	96.7	41	71	30	rs61950618
chrY	21090790	21090819	seq_b,AX-17123144,Affx-9048356,rs61950618,13:20446865,A,G,rs61950618:42-71	25	93.2	42	71	29	rs61950618
chrX	88846371	88846409	seq_b,AX-17123144,Affx-9048356,rs61950618,13:20446865,A,G,rs61950618:32-70	36	97.4	32	70	38	rs61950618
chrX	104965128	104965170	seq_b,AX-17123144,Affx-9048356,rs61950618,13:20446865,A,G,rs61950618:29-71	36	92.9	29	71	42	rs61950618
chrX	27426964	27427000	seq_b,AX-17123144,Affx-9048356,rs61950618,13:20446865,A,G,rs61950618:35-71	34	97.3	35	71	36	rs61950618
chrX	25767440	25767475	seq_b,AX-17123144,Affx-9048356,rs61950618,13:20446865,A,G,rs61950618:36-71	33	97.2	36	71	35	rs61950618
chrX	36448504	36448539	seq_b,AX-17123144,Affx-9048356,rs61950618,13:20446865,A,G,rs61950618:36-71	33	97.2	36	71	35	rs61950618
chrX	5256153	5256183	seq_b,AX-17123144,Affx-9048356,rs61950618,13:20446865,A,G,rs61950618:41-71	30	100.0	41	71	30	rs61950618
chrX	7799103	7799133	seq_b,AX-17123144,Affx-9048356,rs61950618,13:20446865,A,G,rs61950618:41-71	30	100.0	41	71	30	rs61950618
chrX	54083680	54083710	seq_b,AX-17123144,Affx-9048356,rs61950618,13:20446865,A,G,rs61950618:41-71	30	100.0	41	71	30	rs61950618
chrX	75443849	75443879	seq_b,AX-17123144,Affx-9048356,rs61950618,13:20446865,A,G,rs61950618:41-71	30	100.0	41	71	30	rs61950618
chrX	80177310	80177344	seq_b,AX-17123144,Affx-9048356,rs61950618,13:20446865,A,G,rs61950618:37-71	30	94.2	37	71	34	rs61950618
chrX	89319915	89319945	seq_b,AX-17123144,Affx-9048356,rs61950618,13:20446865,A,G,rs61950618:41-71	30	100.0	41	71	30	rs61950618
chrX	94547975	94548005	seq_b,AX-17123144,Affx-9048356,rs61950618,13:20446865,A,G,rs61950618:41-71	30	100.0	41	71	30	rs61950618
chrX	107914003	107914033	seq_b,AX-17123144,Affx-9048356,rs61950618,13:20446865,A,G,rs61950618:41-71	30	100.0	41	71	30	rs61950618
chrX	52658390	52658421	seq_b,AX-17123144,Affx-9048356,rs61950618,13:20446865,A,G,rs61950618:32-63	29	96.8	32	63	31	rs61950618
chrX	40757463	40757491	seq_b,AX-17123144,Affx-9048356,rs61950618,13:20446865,A,G,rs61950618:41-69	28	100.0	41	69	28	rs61950618
chrX	53445724	53445751	seq_b,AX-17123144,Affx-9048356,rs61950618,13:20446865,A,G,rs61950618:41-68	27	100.0	41	68	27	rs61950618
chrY	19876348	19876378	seq_b,AX-17123144,Affx-9048356,rs61950618,13:20446865,A,G,rs61950618:41-71	30	100.0	41	71	30	rs61950618
chrY	2685903	2685933	seq_b,AX-17123144,Affx-9048356,rs61950618,13:20446865,A,G,rs61950618:41-71	28	96.7	41	71	30	rs61950618
chrY	9400918	9400947	seq_b,AX-17123144,Affx-9048356,rs61950618,13:20446865,A,G,rs61950618:42-71	27	96.6	42	71	29	rs61950618
chrX	70407616	70407663	seq_b,AX-17123144,Affx-9048356,rs61950618,13:20446865,A,G,rs61950618:24-71	41	93.7	24	71	47	rs61950618
chrX	18688602	18688641	seq_b,AX-17123144,Affx-9048356,rs61950618,13:20446865,A,G,rs61950618:32-71	37	97.5	32	71	39	rs61950618
chrX	94553917	94553953	seq_b,AX-17123144,Affx-9048356,rs61950618,13:20446865,A,G,rs61950618:35-71	34	97.3	35	71	36	rs61950618
chrX	144450923	144450958	seq_b,AX-17123144,Affx-9048356,rs61950618,13:20446865,A,G,rs61950618:36-71	33	97.2	36	71	35	rs61950618
chrX	54089015	54089049	seq_b,AX-17123144,Affx-9048356,rs61950618,13:20446865,A,G,rs61950618:37-71	32	97.1	37	71	34	rs61950618
chrX	101931767	101931801	seq_b,AX-17123144,Affx-9048356,rs61950618,13:20446865,A,G,rs61950618:37-71	32	97.1	37	71	34	rs61950618
chrX	134067933	134067969	seq_b,AX-17123144,Affx-9048356,rs61950618,13:20446865,A,G,rs61950618:35-71	32	94.5	35	71	36	rs61950618
chrX	119925798	119925828	seq_b,AX-17123144,Affx-9048356,rs61950618,13:20446865,A,G,rs61950618:41-71	30	100.0	41	71	30	rs61950618
chrX	117787632	117787662	seq_b,AX-17123144,Affx-9048356,rs61950618,13:20446865,A,G,rs61950618:41-71	30	100.0	41	71	30	rs61950618
chrX	110280428	110280458	seq_b,AX-17123144,Affx-9048356,rs61950618,13:20446865,A,G,rs61950618:41-71	28	96.7	41	71	30	rs61950618
chrX	44852046	44852076	seq_b,AX-17123144,Affx-9048356,rs61950618,13:20446865,A,G,rs61950618:41-71	28	96.7	41	71	30	rs61950618
chrX	40279491	40279521	seq_b,AX-17123144,Affx-9048356,rs61950618,13:20446865,A,G,rs61950618:41-71	28	96.7	41	71	30	rs61950618
chrX	24288967	24288997	seq_b,AX-17123144,Affx-9048356,rs61950618,13:20446865,A,G,rs61950618:41-71	28	96.7	41	71	30	rs61950618
chrX	107355168	107355192	seq_b,AX-17123144,Affx-9048356,rs61950618,13:20446865,A,G,rs61950618:41-65	24	100.0	41	65	24	rs61950618
chrX	62991710	62991731	seq_b,AX-17123144,Affx-9048356,rs61950618,13:20446865,A,G,rs61950618:42-63	21	100.0	42	63	21	rs61950618
chrX	34929551	34929574	seq_a,AX-17123158,Affx-9048734,rs10870660,13:20474838,T,C,rs10870660:0-23	23	100.0	0	23	23	rs10870660
chrX	74227907	74227929	seq_a,AX-17123158,Affx-9048734,rs10870660,13:20474838,T,C,rs10870660:0-22	22	100.0	0	22	22	rs10870660
chrX	84676513	84676536	seq_a,AX-17123158,Affx-9048734,rs10870660,13:20474838,T,C,rs10870660:0-23	21	95.7	0	23	23	rs10870660
chrX	34929551	34929574	seq_b,AX-17123158,Affx-9048734,rs10870660,13:20474838,T,C,rs10870660:0-23	23	100.0	0	23	23	rs10870660
chrX	110824869	110824891	seq_b,AX-17123158,Affx-9048734,rs10870660,13:20474838,T,C,rs10870660:0-22	22	100.0	0	22	22	rs10870660
chrX	74227907	74227929	seq_b,AX-17123158,Affx-9048734,rs10870660,13:20474838,T,C,rs10870660:0-22	22	100.0	0	22	22	rs10870660
chrX	84676513	84676536	seq_b,AX-17123158,Affx-9048734,rs10870660,13:20474838,T,C,rs10870660:0-23	21	95.7	0	23	23	rs10870660
chrX	33147793	33147816	seq_a,AX-17123261,Affx-9050188,rs73154116,13:20586853,A,C,rs73154116:24-47	21	95.7	24	47	23	rs73154116
chrX	109808900	109808924	seq_b,AX-17123261,Affx-9050188,rs73154116,13:20586853,A,C,rs73154116:15-38	22	100.0	15	38	23	rs73154116
chrX	11742977	11743010	seq_a,AX-17123333,Affx-9051090,rs259779,13:20658553,A,G,rs259779:0-32	27	93.8	0	32	32	rs259779
chrX	12503091	12503115	seq_a,AX-17123333,Affx-9051090,rs259779,13:20658553,A,G,rs259779:2-26	24	100.0	2	26	24	rs259779
chrX	15822578	15822604	seq_a,AX-17123333,Affx-9051090,rs259779,13:20658553,A,G,rs259779:0-26	24	96.2	0	26	26	rs259779
chrX	54112815	54112841	seq_a,AX-17123333,Affx-9051090,rs259779,13:20658553,A,G,rs259779:0-26	24	96.2	0	26	26	rs259779
chrX	127998164	127998190	seq_a,AX-17123333,Affx-9051090,rs259779,13:20658553,A,G,rs259779:0-26	24	96.2	0	26	26	rs259779
chrX	99485887	99485911	seq_a,AX-17123333,Affx-9051090,rs259779,13:20658553,A,G,rs259779:2-26	22	95.9	2	26	24	rs259779
chrX	107335810	107335836	seq_a,AX-17123333,Affx-9051090,rs259779,13:20658553,A,G,rs259779:0-26	22	92.4	0	26	26	rs259779
chrX	154844395	154844745	seq_a,AX-17123333,Affx-9051090,rs259779,13:20658553,A,G,rs259779:0-27	26	100.0	0	27	27	rs259779
chrX	137153911	137153931	seq_a,AX-17123333,Affx-9051090,rs259779,13:20658553,A,G,rs259779:8-28	20	100.0	8	28	20	rs259779
chrX	114362820	114362846	seq_a,AX-17123333,Affx-9051090,rs259779,13:20658553,A,G,rs259779:0-26	20	88.5	0	26	26	rs259779
chrX	110162072	110162096	seq_a,AX-17123333,Affx-9051090,rs259779,13:20658553,A,G,rs259779:0-24	20	91.7	0	24	24	rs259779
chrX	43788990	43789013	seq_a,AX-17123333,Affx-9051090,rs259779,13:20658553,A,G,rs259779:10-32	21	100.0	10	32	22	rs259779
chrX	23204643	23204663	seq_a,AX-17123333,Affx-9051090,rs259779,13:20658553,A,G,rs259779:8-28	20	100.0	8	28	20	rs259779
chrX	14357488	14357511	seq_a,AX-17123333,Affx-9051090,rs259779,13:20658553,A,G,rs259779:8-30	21	100.0	8	30	22	rs259779
chrX	11389529	11389554	seq_a,AX-17123333,Affx-9051090,rs259779,13:20658553,A,G,rs259779:2-27	23	96.0	2	27	25	rs259779
chrX	22068224	22068249	seq_a,AX-17123333,Affx-9051090,rs259779,13:20658553,A,G,rs259779:8-32	23	100.0	8	32	24	rs259779
chrX	38397223	38397246	seq_a,AX-17123333,Affx-9051090,rs259779,13:20658553,A,G,rs259779:0-23	21	95.7	0	23	23	rs259779
chrX	12896560	12896583	seq_a,AX-17123333,Affx-9051090,rs259779,13:20658553,A,G,rs259779:0-23	21	95.7	0	23	23	rs259779
chrX	11742977	11743016	seq_b,AX-17123333,Affx-9051090,rs259779,13:20658553,A,G,rs259779:0-37	31	94.6	0	37	37	rs259779
chrX	12503091	12503115	seq_b,AX-17123333,Affx-9051090,rs259779,13:20658553,A,G,rs259779:2-26	24	100.0	2	26	24	rs259779
chrX	15822578	15822604	seq_b,AX-17123333,Affx-9051090,rs259779,13:20658553,A,G,rs259779:0-26	24	96.2	0	26	26	rs259779
chrX	54112815	54112841	seq_b,AX-17123333,Affx-9051090,rs259779,13:20658553,A,G,rs259779:0-26	24	96.2	0	26	26	rs259779
chrX	127998164	127998190	seq_b,AX-17123333,Affx-9051090,rs259779,13:20658553,A,G,rs259779:0-26	24	96.2	0	26	26	rs259779
chrX	99485887	99485911	seq_b,AX-17123333,Affx-9051090,rs259779,13:20658553,A,G,rs259779:2-26	22	95.9	2	26	24	rs259779
chrX	107335810	107335836	seq_b,AX-17123333,Affx-9051090,rs259779,13:20658553,A,G,rs259779:0-26	22	92.4	0	26	26	rs259779
chrX	154844395	154844745	seq_b,AX-17123333,Affx-9051090,rs259779,13:20658553,A,G,rs259779:0-27	26	100.0	0	27	27	rs259779
chrX	137153911	137153931	seq_b,AX-17123333,Affx-9051090,rs259779,13:20658553,A,G,rs259779:8-28	20	100.0	8	28	20	rs259779
chrX	114362820	114362846	seq_b,AX-17123333,Affx-9051090,rs259779,13:20658553,A,G,rs259779:0-26	20	88.5	0	26	26	rs259779
chrX	110162072	110162096	seq_b,AX-17123333,Affx-9051090,rs259779,13:20658553,A,G,rs259779:0-24	20	91.7	0	24	24	rs259779
chrX	43788990	43789013	seq_b,AX-17123333,Affx-9051090,rs259779,13:20658553,A,G,rs259779:10-32	21	100.0	10	32	22	rs259779
chrX	23204643	23204663	seq_b,AX-17123333,Affx-9051090,rs259779,13:20658553,A,G,rs259779:8-28	20	100.0	8	28	20	rs259779
chrX	14357488	14357511	seq_b,AX-17123333,Affx-9051090,rs259779,13:20658553,A,G,rs259779:8-30	21	100.0	8	30	22	rs259779
chrX	11389529	11389554	seq_b,AX-17123333,Affx-9051090,rs259779,13:20658553,A,G,rs259779:2-27	23	96.0	2	27	25	rs259779
chrX	22068224	22068249	seq_b,AX-17123333,Affx-9051090,rs259779,13:20658553,A,G,rs259779:8-32	23	100.0	8	32	24	rs259779
chrX	38397223	38397246	seq_b,AX-17123333,Affx-9051090,rs259779,13:20658553,A,G,rs259779:0-23	21	95.7	0	23	23	rs259779
chrX	12896560	12896583	seq_b,AX-17123333,Affx-9051090,rs259779,13:20658553,A,G,rs259779:0-23	21	95.7	0	23	23	rs259779
chrY	3338615	3338637	seq_b,AX-17123433,Affx-9052271,rs73154200,13:20746699,T,C,rs73154200:27-49	20	95.5	27	49	22	rs73154200
chrX	104863049	104863081	seq_b,AX-17123512,Affx-9052896,rs77290503,13:20787876,T,C,rs77290503:37-69	22	84.4	37	69	32	rs77290503
chrX	135635067	135635101	seq_a,AX-17123756,Affx-9054954,rs2094672,13:20918736,T,C,rs2094672:43-68	24	100.0	43	68	25	rs2094672
chrX	135635067	135635101	seq_b,AX-17123756,Affx-9054954,rs2094672,13:20918736,T,C,rs2094672:43-68	24	100.0	43	68	25	rs2094672
chrX	39995131	39995156	seq_a,AX-17123995,Affx-9056699,rs74408479,13:21034126,T,C,rs74408479:46-70	23	100.0	46	70	24	rs74408479
chrX	89308953	89309361	seq_a,AX-17123995,Affx-9056699,rs74408479,13:21034126,T,C,rs74408479:46-71	24	100.0	46	71	25	rs74408479
chrX	39995131	39995156	seq_b,AX-17123995,Affx-9056699,rs74408479,13:21034126,T,C,rs74408479:46-70	23	100.0	46	70	24	rs74408479
chrX	89308953	89309361	seq_b,AX-17123995,Affx-9056699,rs74408479,13:21034126,T,C,rs74408479:46-71	24	100.0	46	71	25	rs74408479
chrY	1637104	1637139	seq_a,AX-17124134,Affx-9057980,rs117859851,13:21112923,A,G,rs117859851:0-35	31	94.3	0	35	35	rs117859851
chrY	2441856	2441887	seq_a,AX-17124134,Affx-9057980,rs117859851,13:21112923,A,G,rs117859851:4-35	29	96.8	4	35	31	rs117859851
chrY	7210191	7210222	seq_a,AX-17124134,Affx-9057980,rs117859851,13:21112923,A,G,rs117859851:4-35	29	96.8	4	35	31	rs117859851
chrY	16968102	16968137	seq_a,AX-17124134,Affx-9057980,rs117859851,13:21112923,A,G,rs117859851:0-35	29	91.5	0	35	35	rs117859851
chrY	26386435	26386466	seq_a,AX-17124134,Affx-9057980,rs117859851,13:21112923,A,G,rs117859851:3-34	29	96.8	3	34	31	rs117859851
chrY	2752374	2752403	seq_a,AX-17124134,Affx-9057980,rs117859851,13:21112923,A,G,rs117859851:5-34	27	96.6	5	34	29	rs117859851
chrY	28507966	28507995	seq_a,AX-17124134,Affx-9057980,rs117859851,13:21112923,A,G,rs117859851:7-36	27	96.6	7	36	29	rs117859851
chrY	26470718	26470752	seq_a,AX-17124134,Affx-9057980,rs117859851,13:21112923,A,G,rs117859851:0-34	26	88.3	0	34	34	rs117859851
chrY	916024	916049	seq_a,AX-17124134,Affx-9057980,rs117859851,13:21112923,A,G,rs117859851:10-35	25	100.0	10	35	25	rs117859851
chrY	1286384	1286413	seq_a,AX-17124134,Affx-9057980,rs117859851,13:21112923,A,G,rs117859851:5-34	25	93.2	5	34	29	rs117859851
chrY	15928661	15928688	seq_a,AX-17124134,Affx-9057980,rs117859851,13:21112923,A,G,rs117859851:7-34	25	96.3	7	34	27	rs117859851
chrY	1700903	1700927	seq_a,AX-17124134,Affx-9057980,rs117859851,13:21112923,A,G,rs117859851:11-35	24	100.0	11	35	24	rs117859851
chrY	19092678	19092706	seq_a,AX-17124134,Affx-9057980,rs117859851,13:21112923,A,G,rs117859851:4-32	24	92.9	4	32	28	rs117859851
chrY	27971693	27971717	seq_a,AX-17124134,Affx-9057980,rs117859851,13:21112923,A,G,rs117859851:11-35	24	100.0	11	35	24	rs117859851
chrY	24422065	24422088	seq_a,AX-17124134,Affx-9057980,rs117859851,13:21112923,A,G,rs117859851:11-34	23	100.0	11	34	23	rs117859851
chrY	3391568	3391591	seq_a,AX-17124134,Affx-9057980,rs117859851,13:21112923,A,G,rs117859851:11-34	23	100.0	11	34	23	rs117859851
chrX	54027709	54027743	seq_a,AX-17124134,Affx-9057980,rs117859851,13:21112923,A,G,rs117859851:0-34	32	97.1	0	34	34	rs117859851
chrX	118682447	118682483	seq_a,AX-17124134,Affx-9057980,rs117859851,13:21112923,A,G,rs117859851:0-36	32	94.5	0	36	36	rs117859851
chrX	1687104	1687139	seq_a,AX-17124134,Affx-9057980,rs117859851,13:21112923,A,G,rs117859851:0-35	31	94.3	0	35	35	rs117859851
chrX	96709804	96709839	seq_a,AX-17124134,Affx-9057980,rs117859851,13:21112923,A,G,rs117859851:0-35	31	94.3	0	35	35	rs117859851
chrX	116351118	116351153	seq_a,AX-17124134,Affx-9057980,rs117859851,13:21112923,A,G,rs117859851:0-35	31	94.3	0	35	35	rs117859851
chrX	12988004	12988038	seq_a,AX-17124134,Affx-9057980,rs117859851,13:21112923,A,G,rs117859851:0-34	30	94.2	0	34	34	rs117859851
chrX	19075908	19075942	seq_a,AX-17124134,Affx-9057980,rs117859851,13:21112923,A,G,rs117859851:0-34	30	94.2	0	34	34	rs117859851
chrX	69753892	69753926	seq_a,AX-17124134,Affx-9057980,rs117859851,13:21112923,A,G,rs117859851:0-34	30	94.2	0	34	34	rs117859851
chrX	128966892	128966926	seq_a,AX-17124134,Affx-9057980,rs117859851,13:21112923,A,G,rs117859851:0-34	30	94.2	0	34	34	rs117859851
chrX	140611422	140611456	seq_a,AX-17124134,Affx-9057980,rs117859851,13:21112923,A,G,rs117859851:0-34	30	94.2	0	34	34	rs117859851
chrX	2491856	2491887	seq_a,AX-17124134,Affx-9057980,rs117859851,13:21112923,A,G,rs117859851:4-35	29	96.8	4	35	31	rs117859851
chrX	47619381	47619412	seq_a,AX-17124134,Affx-9057980,rs117859851,13:21112923,A,G,rs117859851:4-35	29	96.8	4	35	31	rs117859851
chrX	73553491	73553522	seq_a,AX-17124134,Affx-9057980,rs117859851,13:21112923,A,G,rs117859851:4-35	29	96.8	4	35	31	rs117859851
chrX	120958113	120958146	seq_a,AX-17124134,Affx-9057980,rs117859851,13:21112923,A,G,rs117859851:0-33	29	94.0	0	33	33	rs117859851
chrX	127091394	127091427	seq_a,AX-17124134,Affx-9057980,rs117859851,13:21112923,A,G,rs117859851:0-33	29	94.0	0	33	33	rs117859851
chrX	31317847	31317877	seq_a,AX-17124134,Affx-9057980,rs117859851,13:21112923,A,G,rs117859851:4-34	28	96.7	4	34	30	rs117859851
chrY	1640345	1640379	seq_a,AX-17124134,Affx-9057980,rs117859851,13:21112923,A,G,rs117859851:0-34	30	94.2	0	34	34	rs117859851
chrY	23299504	23299535	seq_a,AX-17124134,Affx-9057980,rs117859851,13:21112923,A,G,rs117859851:4-35	29	96.8	4	35	31	rs117859851
chrY	581999	582027	seq_a,AX-17124134,Affx-9057980,rs117859851,13:21112923,A,G,rs117859851:6-34	28	100.0	6	34	28	rs117859851
chrY	1830803	1830833	seq_a,AX-17124134,Affx-9057980,rs117859851,13:21112923,A,G,rs117859851:4-34	28	96.7	4	34	30	rs117859851
chrY	17281292	17281322	seq_a,AX-17124134,Affx-9057980,rs117859851,13:21112923,A,G,rs117859851:5-35	28	96.7	5	35	30	rs117859851
chrY	990616	990643	seq_a,AX-17124134,Affx-9057980,rs117859851,13:21112923,A,G,rs117859851:7-34	27	100.0	7	34	27	rs117859851
chrY	2567543	2567567	seq_a,AX-17124134,Affx-9057980,rs117859851,13:21112923,A,G,rs117859851:11-35	24	100.0	11	35	24	rs117859851
chrY	7664553	7664577	seq_a,AX-17124134,Affx-9057980,rs117859851,13:21112923,A,G,rs117859851:11-35	24	100.0	11	35	24	rs117859851
chrY	7777018	7777042	seq_a,AX-17124134,Affx-9057980,rs117859851,13:21112923,A,G,rs117859851:11-35	24	100.0	11	35	24	rs117859851
chrY	18985853	18985877	seq_a,AX-17124134,Affx-9057980,rs117859851,13:21112923,A,G,rs117859851:11-35	24	100.0	11	35	24	rs117859851
chrY	26181988	26182012	seq_a,AX-17124134,Affx-9057980,rs117859851,13:21112923,A,G,rs117859851:11-35	24	100.0	11	35	24	rs117859851
chrY	15064879	15064902	seq_a,AX-17124134,Affx-9057980,rs117859851,13:21112923,A,G,rs117859851:11-34	23	100.0	11	34	23	rs117859851
chrY	2892574	2892597	seq_a,AX-17124134,Affx-9057980,rs117859851,13:21112923,A,G,rs117859851:11-34	23	100.0	11	34	23	rs117859851
chrY	1929233	1929256	seq_a,AX-17124134,Affx-9057980,rs117859851,13:21112923,A,G,rs117859851:11-34	23	100.0	11	34	23	rs117859851
chrY	1879489	1879512	seq_a,AX-17124134,Affx-9057980,rs117859851,13:21112923,A,G,rs117859851:11-34	23	100.0	11	34	23	rs117859851
chrY	1401729	1401752	seq_a,AX-17124134,Affx-9057980,rs117859851,13:21112923,A,G,rs117859851:11-34	23	100.0	11	34	23	rs117859851
chrX	150258327	150258628	seq_a,AX-17124134,Affx-9057980,rs117859851,13:21112923,A,G,rs117859851:11-52	39	100.0	11	52	41	rs117859851
chrX	32539318	32539353	seq_a,AX-17124134,Affx-9057980,rs117859851,13:21112923,A,G,rs117859851:0-35	31	94.3	0	35	35	rs117859851
chrX	1690345	1690379	seq_a,AX-17124134,Affx-9057980,rs117859851,13:21112923,A,G,rs117859851:0-34	30	94.2	0	34	34	rs117859851
chrX	35916558	35916592	seq_a,AX-17124134,Affx-9057980,rs117859851,13:21112923,A,G,rs117859851:0-34	30	94.2	0	34	34	rs117859851
chrX	73749959	73749993	seq_a,AX-17124134,Affx-9057980,rs117859851,13:21112923,A,G,rs117859851:0-34	30	94.2	0	34	34	rs117859851
chrX	135478980	135479014	seq_a,AX-17124134,Affx-9057980,rs117859851,13:21112923,A,G,rs117859851:0-34	30	94.2	0	34	34	rs117859851
chrX	140158200	140158234	seq_a,AX-17124134,Affx-9057980,rs117859851,13:21112923,A,G,rs117859851:0-34	30	94.2	0	34	34	rs117859851
chrX	11002859	11002890	seq_a,AX-17124134,Affx-9057980,rs117859851,13:21112923,A,G,rs117859851:4-35	29	96.8	4	35	31	rs117859851
chrX	22046001	22046032	seq_a,AX-17124134,Affx-9057980,rs117859851,13:21112923,A,G,rs117859851:5-36	29	96.8	5	36	31	rs117859851
chrX	133064694	133064725	seq_a,AX-17124134,Affx-9057980,rs117859851,13:21112923,A,G,rs117859851:4-35	29	96.8	4	35	31	rs117859851
chrX	631999	632027	seq_a,AX-17124134,Affx-9057980,rs117859851,13:21112923,A,G,rs117859851:6-34	28	100.0	6	34	28	rs117859851
chrX	1880803	1880833	seq_a,AX-17124134,Affx-9057980,rs117859851,13:21112923,A,G,rs117859851:4-34	28	96.7	4	34	30	rs117859851
chrX	64767948	64767978	seq_a,AX-17124134,Affx-9057980,rs117859851,13:21112923,A,G,rs117859851:4-34	28	96.7	4	34	30	rs117859851
chrX	111497590	111497620	seq_a,AX-17124134,Affx-9057980,rs117859851,13:21112923,A,G,rs117859851:4-34	28	96.7	4	34	30	rs117859851
chrX	121687848	121687876	seq_a,AX-17124134,Affx-9057980,rs117859851,13:21112923,A,G,rs117859851:7-35	28	100.0	7	35	28	rs117859851
chrX	139544809	139544839	seq_a,AX-17124134,Affx-9057980,rs117859851,13:21112923,A,G,rs117859851:4-34	28	96.7	4	34	30	rs117859851
chrY	1637104	1637140	seq_b,AX-17124134,Affx-9057980,rs117859851,13:21112923,A,G,rs117859851:0-36	32	94.5	0	36	36	rs117859851
chrY	2441856	2441888	seq_b,AX-17124134,Affx-9057980,rs117859851,13:21112923,A,G,rs117859851:4-36	30	96.9	4	36	32	rs117859851
chrY	7210191	7210223	seq_b,AX-17124134,Affx-9057980,rs117859851,13:21112923,A,G,rs117859851:4-36	30	96.9	4	36	32	rs117859851
chrY	16968102	16968138	seq_b,AX-17124134,Affx-9057980,rs117859851,13:21112923,A,G,rs117859851:0-36	30	91.7	0	36	36	rs117859851
chrY	26386435	26386466	seq_b,AX-17124134,Affx-9057980,rs117859851,13:21112923,A,G,rs117859851:3-34	29	96.8	3	34	31	rs117859851
chrY	2752374	2752403	seq_b,AX-17124134,Affx-9057980,rs117859851,13:21112923,A,G,rs117859851:5-34	27	96.6	5	34	29	rs117859851
chrY	916024	916050	seq_b,AX-17124134,Affx-9057980,rs117859851,13:21112923,A,G,rs117859851:10-36	26	100.0	10	36	26	rs117859851
chrY	26470718	26470752	seq_b,AX-17124134,Affx-9057980,rs117859851,13:21112923,A,G,rs117859851:0-34	26	88.3	0	34	34	rs117859851
chrY	28507966	28507994	seq_b,AX-17124134,Affx-9057980,rs117859851,13:21112923,A,G,rs117859851:7-35	26	96.5	7	35	28	rs117859851
chrY	1286384	1286413	seq_b,AX-17124134,Affx-9057980,rs117859851,13:21112923,A,G,rs117859851:5-34	25	93.2	5	34	29	rs117859851
chrY	1700903	1700928	seq_b,AX-17124134,Affx-9057980,rs117859851,13:21112923,A,G,rs117859851:11-36	25	100.0	11	36	25	rs117859851
chrY	15928661	15928688	seq_b,AX-17124134,Affx-9057980,rs117859851,13:21112923,A,G,rs117859851:7-34	25	96.3	7	34	27	rs117859851
chrY	27971693	27971718	seq_b,AX-17124134,Affx-9057980,rs117859851,13:21112923,A,G,rs117859851:11-36	25	100.0	11	36	25	rs117859851
chrY	19092678	19092706	seq_b,AX-17124134,Affx-9057980,rs117859851,13:21112923,A,G,rs117859851:4-32	24	92.9	4	32	28	rs117859851
chrY	24422065	24422088	seq_b,AX-17124134,Affx-9057980,rs117859851,13:21112923,A,G,rs117859851:11-34	23	100.0	11	34	23	rs117859851
chrY	3391568	3391591	seq_b,AX-17124134,Affx-9057980,rs117859851,13:21112923,A,G,rs117859851:11-34	23	100.0	11	34	23	rs117859851
chrX	1687104	1687140	seq_b,AX-17124134,Affx-9057980,rs117859851,13:21112923,A,G,rs117859851:0-36	32	94.5	0	36	36	rs117859851
chrX	54027709	54027743	seq_b,AX-17124134,Affx-9057980,rs117859851,13:21112923,A,G,rs117859851:0-34	32	97.1	0	34	34	rs117859851
chrX	96709804	96709840	seq_b,AX-17124134,Affx-9057980,rs117859851,13:21112923,A,G,rs117859851:0-36	32	94.5	0	36	36	rs117859851
chrX	116351118	116351154	seq_b,AX-17124134,Affx-9057980,rs117859851,13:21112923,A,G,rs117859851:0-36	32	94.5	0	36	36	rs117859851
chrX	118682447	118682482	seq_b,AX-17124134,Affx-9057980,rs117859851,13:21112923,A,G,rs117859851:0-35	31	94.3	0	35	35	rs117859851
chrX	2491856	2491888	seq_b,AX-17124134,Affx-9057980,rs117859851,13:21112923,A,G,rs117859851:4-36	30	96.9	4	36	32	rs117859851
chrX	12988004	12988038	seq_b,AX-17124134,Affx-9057980,rs117859851,13:21112923,A,G,rs117859851:0-34	30	94.2	0	34	34	rs117859851
chrX	19075908	19075942	seq_b,AX-17124134,Affx-9057980,rs117859851,13:21112923,A,G,rs117859851:0-34	30	94.2	0	34	34	rs117859851
chrX	47619381	47619413	seq_b,AX-17124134,Affx-9057980,rs117859851,13:21112923,A,G,rs117859851:4-36	30	96.9	4	36	32	rs117859851
chrX	69753892	69753926	seq_b,AX-17124134,Affx-9057980,rs117859851,13:21112923,A,G,rs117859851:0-34	30	94.2	0	34	34	rs117859851
chrX	73553491	73553523	seq_b,AX-17124134,Affx-9057980,rs117859851,13:21112923,A,G,rs117859851:4-36	30	96.9	4	36	32	rs117859851
chrX	128966892	128966926	seq_b,AX-17124134,Affx-9057980,rs117859851,13:21112923,A,G,rs117859851:0-34	30	94.2	0	34	34	rs117859851
chrX	140611422	140611456	seq_b,AX-17124134,Affx-9057980,rs117859851,13:21112923,A,G,rs117859851:0-34	30	94.2	0	34	34	rs117859851
chrX	62602413	62602444	seq_b,AX-17124134,Affx-9057980,rs117859851,13:21112923,A,G,rs117859851:5-36	29	96.8	5	36	31	rs117859851
chrX	120958113	120958146	seq_b,AX-17124134,Affx-9057980,rs117859851,13:21112923,A,G,rs117859851:0-33	29	94.0	0	33	33	rs117859851
chrX	127091394	127091427	seq_b,AX-17124134,Affx-9057980,rs117859851,13:21112923,A,G,rs117859851:0-33	29	94.0	0	33	33	rs117859851
chrY	1640345	1640379	seq_b,AX-17124134,Affx-9057980,rs117859851,13:21112923,A,G,rs117859851:0-34	30	94.2	0	34	34	rs117859851
chrY	23299503	23299535	seq_b,AX-17124134,Affx-9057980,rs117859851,13:21112923,A,G,rs117859851:4-36	30	96.9	4	36	32	rs117859851
chrY	17281291	17281322	seq_b,AX-17124134,Affx-9057980,rs117859851,13:21112923,A,G,rs117859851:5-36	29	96.8	5	36	31	rs117859851
chrY	581999	582027	seq_b,AX-17124134,Affx-9057980,rs117859851,13:21112923,A,G,rs117859851:6-34	28	100.0	6	34	28	rs117859851
chrY	1830803	1830833	seq_b,AX-17124134,Affx-9057980,rs117859851,13:21112923,A,G,rs117859851:4-34	28	96.7	4	34	30	rs117859851
chrY	990616	990643	seq_b,AX-17124134,Affx-9057980,rs117859851,13:21112923,A,G,rs117859851:7-34	27	100.0	7	34	27	rs117859851
chrY	2567542	2567567	seq_b,AX-17124134,Affx-9057980,rs117859851,13:21112923,A,G,rs117859851:11-36	25	100.0	11	36	25	rs117859851
chrY	7664552	7664577	seq_b,AX-17124134,Affx-9057980,rs117859851,13:21112923,A,G,rs117859851:11-36	25	100.0	11	36	25	rs117859851
chrY	7777017	7777042	seq_b,AX-17124134,Affx-9057980,rs117859851,13:21112923,A,G,rs117859851:11-36	25	100.0	11	36	25	rs117859851
chrY	18985852	18985877	seq_b,AX-17124134,Affx-9057980,rs117859851,13:21112923,A,G,rs117859851:11-36	25	100.0	11	36	25	rs117859851
chrY	26181987	26182012	seq_b,AX-17124134,Affx-9057980,rs117859851,13:21112923,A,G,rs117859851:11-36	25	100.0	11	36	25	rs117859851
chrY	22616738	22616763	seq_b,AX-17124134,Affx-9057980,rs117859851,13:21112923,A,G,rs117859851:11-36	23	96.0	11	36	25	rs117859851
chrY	15064879	15064902	seq_b,AX-17124134,Affx-9057980,rs117859851,13:21112923,A,G,rs117859851:11-34	23	100.0	11	34	23	rs117859851
chrY	2892574	2892597	seq_b,AX-17124134,Affx-9057980,rs117859851,13:21112923,A,G,rs117859851:11-34	23	100.0	11	34	23	rs117859851
chrY	1929233	1929256	seq_b,AX-17124134,Affx-9057980,rs117859851,13:21112923,A,G,rs117859851:11-34	23	100.0	11	34	23	rs117859851
chrY	1879489	1879512	seq_b,AX-17124134,Affx-9057980,rs117859851,13:21112923,A,G,rs117859851:11-34	23	100.0	11	34	23	rs117859851
chrX	32539317	32539353	seq_b,AX-17124134,Affx-9057980,rs117859851,13:21112923,A,G,rs117859851:0-36	32	94.5	0	36	36	rs117859851
chrX	1690345	1690379	seq_b,AX-17124134,Affx-9057980,rs117859851,13:21112923,A,G,rs117859851:0-34	30	94.2	0	34	34	rs117859851
chrX	11002858	11002890	seq_b,AX-17124134,Affx-9057980,rs117859851,13:21112923,A,G,rs117859851:4-36	30	96.9	4	36	32	rs117859851
chrX	35916558	35916592	seq_b,AX-17124134,Affx-9057980,rs117859851,13:21112923,A,G,rs117859851:0-34	30	94.2	0	34	34	rs117859851
chrX	73749959	73749993	seq_b,AX-17124134,Affx-9057980,rs117859851,13:21112923,A,G,rs117859851:0-34	30	94.2	0	34	34	rs117859851
chrX	133064693	133064725	seq_b,AX-17124134,Affx-9057980,rs117859851,13:21112923,A,G,rs117859851:4-36	30	96.9	4	36	32	rs117859851
chrX	135478980	135479014	seq_b,AX-17124134,Affx-9057980,rs117859851,13:21112923,A,G,rs117859851:0-34	30	94.2	0	34	34	rs117859851
chrX	140158200	140158234	seq_b,AX-17124134,Affx-9057980,rs117859851,13:21112923,A,G,rs117859851:0-34	30	94.2	0	34	34	rs117859851
chrX	121687847	121687876	seq_b,AX-17124134,Affx-9057980,rs117859851,13:21112923,A,G,rs117859851:7-36	29	100.0	7	36	29	rs117859851
chrX	140554336	140554365	seq_b,AX-17124134,Affx-9057980,rs117859851,13:21112923,A,G,rs117859851:7-36	29	100.0	7	36	29	rs117859851
chrX	631999	632027	seq_b,AX-17124134,Affx-9057980,rs117859851,13:21112923,A,G,rs117859851:6-34	28	100.0	6	34	28	rs117859851
chrX	1880803	1880833	seq_b,AX-17124134,Affx-9057980,rs117859851,13:21112923,A,G,rs117859851:4-34	28	96.7	4	34	30	rs117859851
chrX	22046002	22046032	seq_b,AX-17124134,Affx-9057980,rs117859851,13:21112923,A,G,rs117859851:5-35	28	96.7	5	35	30	rs117859851
chrX	64767948	64767978	seq_b,AX-17124134,Affx-9057980,rs117859851,13:21112923,A,G,rs117859851:4-34	28	96.7	4	34	30	rs117859851
chrX	111497590	111497620	seq_b,AX-17124134,Affx-9057980,rs117859851,13:21112923,A,G,rs117859851:4-34	28	96.7	4	34	30	rs117859851
chrX	128241783	128241815	seq_b,AX-17124134,Affx-9057980,rs117859851,13:21112923,A,G,rs117859851:1-36	31	84.4	1	36	35	rs117859851
chrX	42110452	42110473	seq_a,AX-17124143,Affx-9058094,rs59560466,13:21121844,T,C,rs59560466:11-32	21	100.0	11	32	21	rs59560466
chrX	42110452	42110473	seq_b,AX-17124143,Affx-9058094,rs59560466,13:21121844,T,C,rs59560466:11-32	21	100.0	11	32	21	rs59560466
chrX	51029212	51029276	seq_a,AX-17124265,Affx-9059051,rs117918709,13:21195977,T,G,rs117918709:7-71	48	87.5	7	71	64	rs117918709
chrX	40284880	40284951	seq_a,AX-17124265,Affx-9059051,rs117918709,13:21195977,T,G,rs117918709:0-71	47	83.1	0	71	71	rs117918709
chrX	86436294	86436365	seq_a,AX-17124265,Affx-9059051,rs117918709,13:21195977,T,G,rs117918709:0-71	39	77.5	0	71	71	rs117918709
chrX	141434686	141434730	seq_a,AX-17124265,Affx-9059051,rs117918709,13:21195977,T,G,rs117918709:27-71	32	86.4	27	71	44	rs117918709
chrX	36870446	36870470	seq_a,AX-17124265,Affx-9059051,rs117918709,13:21195977,T,G,rs117918709:47-71	24	100.0	47	71	24	rs117918709
chrX	112279887	112279911	seq_a,AX-17124265,Affx-9059051,rs117918709,13:21195977,T,G,rs117918709:47-71	22	95.9	47	71	24	rs117918709
chrX	94144697	94144721	seq_a,AX-17124265,Affx-9059051,rs117918709,13:21195977,T,G,rs117918709:47-71	22	95.9	47	71	24	rs117918709
chrY	14402092	14402136	seq_a,AX-17124265,Affx-9059051,rs117918709,13:21195977,T,G,rs117918709:27-71	32	86.4	27	71	44	rs117918709
chrX	46645534	46645583	seq_a,AX-17124265,Affx-9059051,rs117918709,13:21195977,T,G,rs117918709:22-71	35	85.8	22	71	49	rs117918709
chrX	76956406	76956449	seq_a,AX-17124265,Affx-9059051,rs117918709,13:21195977,T,G,rs117918709:28-71	33	88.4	28	71	43	rs117918709
chrX	136346230	136346254	seq_a,AX-17124265,Affx-9059051,rs117918709,13:21195977,T,G,rs117918709:47-71	22	95.9	47	71	24	rs117918709
chrX	42311632	42311656	seq_a,AX-17124265,Affx-9059051,rs117918709,13:21195977,T,G,rs117918709:47-71	22	95.9	47	71	24	rs117918709
chrX	131311547	131311568	seq_a,AX-17124265,Affx-9059051,rs117918709,13:21195977,T,G,rs117918709:48-69	21	100.0	48	69	21	rs117918709
chrX	22872205	22872229	seq_a,AX-17124265,Affx-9059051,rs117918709,13:21195977,T,G,rs117918709:47-71	20	91.7	47	71	24	rs117918709
chrX	40284880	40284951	seq_b,AX-17124265,Affx-9059051,rs117918709,13:21195977,T,G,rs117918709:0-71	47	83.1	0	71	71	rs117918709
chrX	51029212	51029276	seq_b,AX-17124265,Affx-9059051,rs117918709,13:21195977,T,G,rs117918709:7-71	46	86.0	7	71	64	rs117918709
chrX	86436294	86436365	seq_b,AX-17124265,Affx-9059051,rs117918709,13:21195977,T,G,rs117918709:0-71	39	77.5	0	71	71	rs117918709
chrX	141434686	141434730	seq_b,AX-17124265,Affx-9059051,rs117918709,13:21195977,T,G,rs117918709:27-71	32	86.4	27	71	44	rs117918709
chrX	36870446	36870470	seq_b,AX-17124265,Affx-9059051,rs117918709,13:21195977,T,G,rs117918709:47-71	24	100.0	47	71	24	rs117918709
chrX	112279887	112279911	seq_b,AX-17124265,Affx-9059051,rs117918709,13:21195977,T,G,rs117918709:47-71	22	95.9	47	71	24	rs117918709
chrX	94144697	94144721	seq_b,AX-17124265,Affx-9059051,rs117918709,13:21195977,T,G,rs117918709:47-71	22	95.9	47	71	24	rs117918709
chrX	136346230	136346254	seq_b,AX-17124265,Affx-9059051,rs117918709,13:21195977,T,G,rs117918709:47-71	22	95.9	47	71	24	rs117918709
chrX	76956406	76956430	seq_b,AX-17124265,Affx-9059051,rs117918709,13:21195977,T,G,rs117918709:47-71	22	95.9	47	71	24	rs117918709
chrX	42311632	42311656	seq_b,AX-17124265,Affx-9059051,rs117918709,13:21195977,T,G,rs117918709:47-71	22	95.9	47	71	24	rs117918709
chrX	131311547	131311568	seq_b,AX-17124265,Affx-9059051,rs117918709,13:21195977,T,G,rs117918709:48-69	21	100.0	48	69	21	rs117918709
chrX	22872205	22872229	seq_b,AX-17124265,Affx-9059051,rs117918709,13:21195977,T,G,rs117918709:47-71	20	91.7	47	71	24	rs117918709
chrY	3086700	3086721	seq_a,AX-17124550,Affx-9061732,rs57202424,13:21411764,T,C,rs57202424:50-71	21	100.0	50	71	21	rs57202424
chrY	21822320	21822340	seq_a,AX-17124550,Affx-9061732,rs57202424,13:21411764,T,C,rs57202424:50-70	20	100.0	50	70	20	rs57202424
chrX	138072585	138072653	seq_a,AX-17124550,Affx-9061732,rs57202424,13:21411764,T,C,rs57202424:2-70	54	89.8	2	70	68	rs57202424
chrX	154540981	154541049	seq_a,AX-17124550,Affx-9061732,rs57202424,13:21411764,T,C,rs57202424:2-70	52	88.3	2	70	68	rs57202424
chrX	42881777	42881845	seq_a,AX-17124550,Affx-9061732,rs57202424,13:21411764,T,C,rs57202424:2-70	50	86.8	2	70	68	rs57202424
chrX	74236978	74237044	seq_a,AX-17124550,Affx-9061732,rs57202424,13:21411764,T,C,rs57202424:4-70	50	87.9	4	70	66	rs57202424
chrX	2965868	2965917	seq_a,AX-17124550,Affx-9061732,rs57202424,13:21411764,T,C,rs57202424:21-70	43	93.9	21	70	49	rs57202424
chrX	48710250	48710299	seq_a,AX-17124550,Affx-9061732,rs57202424,13:21411764,T,C,rs57202424:21-70	41	91.9	21	70	49	rs57202424
chrX	83530246	83530294	seq_a,AX-17124550,Affx-9061732,rs57202424,13:21411764,T,C,rs57202424:21-69	40	91.7	21	69	48	rs57202424
chrX	3422283	3422332	seq_a,AX-17124550,Affx-9061732,rs57202424,13:21411764,T,C,rs57202424:21-70	39	89.8	21	70	49	rs57202424
chrX	13079387	13079436	seq_a,AX-17124550,Affx-9061732,rs57202424,13:21411764,T,C,rs57202424:21-70	39	89.8	21	70	49	rs57202424
chrX	81766746	81766799	seq_a,AX-17124550,Affx-9061732,rs57202424,13:21411764,T,C,rs57202424:16-68	41	90.2	16	68	52	rs57202424
chrX	93990260	93990309	seq_a,AX-17124550,Affx-9061732,rs57202424,13:21411764,T,C,rs57202424:21-70	39	89.8	21	70	49	rs57202424
chrX	41813916	41813964	seq_a,AX-17124550,Affx-9061732,rs57202424,13:21411764,T,C,rs57202424:22-70	38	89.6	22	70	48	rs57202424
chrX	144625770	144625814	seq_a,AX-17124550,Affx-9061732,rs57202424,13:21411764,T,C,rs57202424:26-70	38	93.2	26	70	44	rs57202424
chrX	4089250	4089297	seq_a,AX-17124550,Affx-9061732,rs57202424,13:21411764,T,C,rs57202424:21-68	37	89.4	21	68	47	rs57202424
chrX	138118816	138118859	seq_a,AX-17124550,Affx-9061732,rs57202424,13:21411764,T,C,rs57202424:26-69	37	93.1	26	69	43	rs57202424
chrX	25718126	25718172	seq_a,AX-17124550,Affx-9061732,rs57202424,13:21411764,T,C,rs57202424:21-67	36	89.2	21	67	46	rs57202424
chrY	5624763	5624783	seq_a,AX-17124550,Affx-9061732,rs57202424,13:21411764,T,C,rs57202424:50-70	20	100.0	50	70	20	rs57202424
chrX	120594706	120594775	seq_a,AX-17124550,Affx-9061732,rs57202424,13:21411764,T,C,rs57202424:2-71	53	88.5	2	71	69	rs57202424
chrX	44297725	44297769	seq_a,AX-17124550,Affx-9061732,rs57202424,13:21411764,T,C,rs57202424:26-70	40	95.5	26	70	44	rs57202424
chrX	130612722	130612862	seq_a,AX-17124550,Affx-9061732,rs57202424,13:21411764,T,C,rs57202424:26-71	40	95.6	26	71	45	rs57202424
chrX	90902178	90902223	seq_a,AX-17124550,Affx-9061732,rs57202424,13:21411764,T,C,rs57202424:26-71	37	91.2	26	71	45	rs57202424
chrX	35470227	35470268	seq_a,AX-17124550,Affx-9061732,rs57202424,13:21411764,T,C,rs57202424:1-42	35	92.7	1	42	41	rs57202424
chrX	65612620	65612667	seq_a,AX-17124550,Affx-9061732,rs57202424,13:21411764,T,C,rs57202424:21-68	33	85.2	21	68	47	rs57202424
chrX	30912980	30913003	seq_a,AX-17124550,Affx-9061732,rs57202424,13:21411764,T,C,rs57202424:47-70	23	100.0	47	70	23	rs57202424
chrX	116995183	116995206	seq_a,AX-17124550,Affx-9061732,rs57202424,13:21411764,T,C,rs57202424:2-25	21	95.7	2	25	23	rs57202424
chrX	93944488	93944509	seq_a,AX-17124550,Affx-9061732,rs57202424,13:21411764,T,C,rs57202424:50-71	21	100.0	50	71	21	rs57202424
chrX	91894687	91894707	seq_a,AX-17124550,Affx-9061732,rs57202424,13:21411764,T,C,rs57202424:50-70	20	100.0	50	70	20	rs57202424
chrY	3086678	3086721	seq_b,AX-17124550,Affx-9061732,rs57202424,13:21411764,T,C,rs57202424:28-71	35	90.7	28	71	43	rs57202424
chrY	21822320	21822340	seq_b,AX-17124550,Affx-9061732,rs57202424,13:21411764,T,C,rs57202424:50-70	20	100.0	50	70	20	rs57202424
chrX	138072585	138072653	seq_b,AX-17124550,Affx-9061732,rs57202424,13:21411764,T,C,rs57202424:2-70	52	88.3	2	70	68	rs57202424
chrX	154540981	154541049	seq_b,AX-17124550,Affx-9061732,rs57202424,13:21411764,T,C,rs57202424:2-70	50	86.8	2	70	68	rs57202424
chrX	2965868	2965917	seq_b,AX-17124550,Affx-9061732,rs57202424,13:21411764,T,C,rs57202424:21-70	41	91.9	21	70	49	rs57202424
chrX	48710250	48710299	seq_b,AX-17124550,Affx-9061732,rs57202424,13:21411764,T,C,rs57202424:21-70	39	89.8	21	70	49	rs57202424
chrX	83530246	83530294	seq_b,AX-17124550,Affx-9061732,rs57202424,13:21411764,T,C,rs57202424:21-69	38	89.6	21	69	48	rs57202424
chrX	23637285	23637329	seq_b,AX-17124550,Affx-9061732,rs57202424,13:21411764,T,C,rs57202424:26-70	36	91.0	26	70	44	rs57202424
chrX	144625770	144625814	seq_b,AX-17124550,Affx-9061732,rs57202424,13:21411764,T,C,rs57202424:26-70	36	91.0	26	70	44	rs57202424
chrX	138118816	138118859	seq_b,AX-17124550,Affx-9061732,rs57202424,13:21411764,T,C,rs57202424:26-69	35	90.7	26	69	43	rs57202424
chrX	137520558	137520602	seq_b,AX-17124550,Affx-9061732,rs57202424,13:21411764,T,C,rs57202424:26-70	32	86.4	26	70	44	rs57202424
chrX	77795503	77795547	seq_b,AX-17124550,Affx-9061732,rs57202424,13:21411764,T,C,rs57202424:26-70	30	84.1	26	70	44	rs57202424
chrX	139398031	139398065	seq_b,AX-17124550,Affx-9061732,rs57202424,13:21411764,T,C,rs57202424:36-70	30	94.2	36	70	34	rs57202424
chrX	106285883	106285911	seq_b,AX-17124550,Affx-9061732,rs57202424,13:21411764,T,C,rs57202424:42-70	26	96.5	42	70	28	rs57202424
chrX	14014480	14014504	seq_b,AX-17124550,Affx-9061732,rs57202424,13:21411764,T,C,rs57202424:47-71	24	100.0	47	71	24	rs57202424
chrX	85954348	85954369	seq_b,AX-17124550,Affx-9061732,rs57202424,13:21411764,T,C,rs57202424:50-71	21	100.0	50	71	21	rs57202424
chrX	146429978	146429999	seq_b,AX-17124550,Affx-9061732,rs57202424,13:21411764,T,C,rs57202424:50-71	21	100.0	50	71	21	rs57202424
chrX	3422312	3422332	seq_b,AX-17124550,Affx-9061732,rs57202424,13:21411764,T,C,rs57202424:50-70	20	100.0	50	70	20	rs57202424
chrY	5624763	5624783	seq_b,AX-17124550,Affx-9061732,rs57202424,13:21411764,T,C,rs57202424:50-70	20	100.0	50	70	20	rs57202424
chrX	120594706	120594775	seq_b,AX-17124550,Affx-9061732,rs57202424,13:21411764,T,C,rs57202424:2-71	55	89.9	2	71	69	rs57202424
chrX	130612722	130612862	seq_b,AX-17124550,Affx-9061732,rs57202424,13:21411764,T,C,rs57202424:26-71	38	93.4	26	71	45	rs57202424
chrX	90902178	90902223	seq_b,AX-17124550,Affx-9061732,rs57202424,13:21411764,T,C,rs57202424:26-71	35	88.9	26	71	45	rs57202424
chrX	30912980	30913003	seq_b,AX-17124550,Affx-9061732,rs57202424,13:21411764,T,C,rs57202424:47-70	23	100.0	47	70	23	rs57202424
chrX	116995183	116995206	seq_b,AX-17124550,Affx-9061732,rs57202424,13:21411764,T,C,rs57202424:2-25	21	95.7	2	25	23	rs57202424
chrX	93944488	93944509	seq_b,AX-17124550,Affx-9061732,rs57202424,13:21411764,T,C,rs57202424:50-71	21	100.0	50	71	21	rs57202424
chrX	91894687	91894707	seq_b,AX-17124550,Affx-9061732,rs57202424,13:21411764,T,C,rs57202424:50-70	20	100.0	50	70	20	rs57202424
chrX	39117220	39117242	seq_a,AX-17124610,Affx-9062281,rs71426101,13:21456501,A,G,rs71426101:46-68	20	95.5	46	68	22	rs71426101
chrX	39117220	39117242	seq_b,AX-17124610,Affx-9062281,rs71426101,13:21456501,A,G,rs71426101:46-68	20	95.5	46	68	22	rs71426101
chrX	116217303	116217341	seq_a,AX-17124697,Affx-9063597,rs606896,13:21534856,A,T,rs606896:28-65	26	86.5	28	65	37	rs606896
chrX	104556242	104556274	seq_a,AX-17124697,Affx-9063597,rs606896,13:21534856,A,T,rs606896:6-40	26	85.8	6	40	34	rs606896
chrX	17855000	17855022	seq_a,AX-17124708,Affx-9063683,rs9550685,13:21539147,A,G,rs9550685:46-68	20	95.5	46	68	22	rs9550685
chrX	17855000	17855022	seq_b,AX-17124708,Affx-9063683,rs9550685,13:21539147,A,G,rs9550685:46-68	20	95.5	46	68	22	rs9550685
chrY	15228364	15228384	seq_a,AX-17124731,Affx-9064208,rs78609404,13:21573501,A,G,rs78609404:32-52	20	100.0	32	52	20	rs78609404
chrX	135567128	135567186	seq_a,AX-17124870,Affx-9065559,rs11843734,13:21667964,T,C,rs11843734:13-71	38	82.8	13	71	58	rs11843734
chrX	135567128	135567186	seq_b,AX-17124870,Affx-9065559,rs11843734,13:21667964,T,C,rs11843734:13-71	36	81.1	13	71	58	rs11843734
chrX	30162390	30162422	seq_b,AX-17124870,Affx-9065559,rs11843734,13:21667964,T,C,rs11843734:14-50	25	77.8	14	50	36	rs11843734
chrX	43883331	43883356	seq_a,AX-17124894,Affx-9065916,rs12872208,13:21687412,T,C,rs12872208:1-26	21	92.0	1	26	25	rs12872208
chrX	43883331	43883356	seq_b,AX-17124894,Affx-9065916,rs12872208,13:21687412,T,C,rs12872208:1-26	21	92.0	1	26	25	rs12872208
chrX	152136492	152136522	seq_a,AX-17125177,Affx-9069162,rs9506650,13:21907126,A,G,rs9506650:27-59	26	85.8	27	59	32	rs9506650
chrX	44822713	44822741	seq_a,AX-17125221,Affx-9069727,rs73153923,13:21949487,T,G,rs73153923:36-64	28	100.0	36	64	28	rs73153923
chrX	118463980	118464007	seq_a,AX-17125221,Affx-9069727,rs73153923,13:21949487,T,G,rs73153923:31-58	27	100.0	31	58	27	rs73153923
chrX	46634200	46634226	seq_a,AX-17125221,Affx-9069727,rs73153923,13:21949487,T,G,rs73153923:29-55	26	100.0	29	55	26	rs73153923
chrX	52278790	52278816	seq_a,AX-17125221,Affx-9069727,rs73153923,13:21949487,T,G,rs73153923:36-62	24	96.2	36	62	26	rs73153923
chrY	27078003	27078031	seq_a,AX-17125221,Affx-9069727,rs73153923,13:21949487,T,G,rs73153923:36-64	28	100.0	36	64	28	rs73153923
chrY	25462335	25462363	seq_a,AX-17125221,Affx-9069727,rs73153923,13:21949487,T,G,rs73153923:36-64	28	100.0	36	64	28	rs73153923
chrX	101078933	101078961	seq_a,AX-17125221,Affx-9069727,rs73153923,13:21949487,T,G,rs73153923:36-64	28	100.0	36	64	28	rs73153923
chrX	132273685	132273712	seq_a,AX-17125221,Affx-9069727,rs73153923,13:21949487,T,G,rs73153923:37-64	27	100.0	37	64	27	rs73153923
chrX	109646673	109646695	seq_a,AX-17125221,Affx-9069727,rs73153923,13:21949487,T,G,rs73153923:42-64	22	100.0	42	64	22	rs73153923
chrX	128294370	128294392	seq_a,AX-17125221,Affx-9069727,rs73153923,13:21949487,T,G,rs73153923:43-65	22	100.0	43	65	22	rs73153923
chrX	24608763	24608784	seq_a,AX-17125221,Affx-9069727,rs73153923,13:21949487,T,G,rs73153923:43-64	21	100.0	43	64	21	rs73153923
chrX	133308953	133308973	seq_a,AX-17125221,Affx-9069727,rs73153923,13:21949487,T,G,rs73153923:25-45	20	100.0	25	45	20	rs73153923
chrX	44822711	44822741	seq_b,AX-17125221,Affx-9069727,rs73153923,13:21949487,T,G,rs73153923:34-64	30	100.0	34	64	30	rs73153923
chrX	52278789	52278816	seq_b,AX-17125221,Affx-9069727,rs73153923,13:21949487,T,G,rs73153923:35-62	25	96.3	35	62	27	rs73153923
chrX	118463979	118464007	seq_b,AX-17125221,Affx-9069727,rs73153923,13:21949487,T,G,rs73153923:28-58	27	85.8	28	58	30	rs73153923
chrY	27078003	27078033	seq_b,AX-17125221,Affx-9069727,rs73153923,13:21949487,T,G,rs73153923:34-64	30	100.0	34	64	30	rs73153923
chrY	25462335	25462365	seq_b,AX-17125221,Affx-9069727,rs73153923,13:21949487,T,G,rs73153923:34-64	30	100.0	34	64	30	rs73153923
chrX	101078933	101078963	seq_b,AX-17125221,Affx-9069727,rs73153923,13:21949487,T,G,rs73153923:34-64	30	100.0	34	64	30	rs73153923
chrX	128294370	128294417	seq_b,AX-17125221,Affx-9069727,rs73153923,13:21949487,T,G,rs73153923:34-65	30	100.0	34	65	31	rs73153923
chrX	132273685	132273712	seq_b,AX-17125221,Affx-9069727,rs73153923,13:21949487,T,G,rs73153923:37-64	27	100.0	37	64	27	rs73153923
chrX	109646673	109646712	seq_b,AX-17125221,Affx-9069727,rs73153923,13:21949487,T,G,rs73153923:35-64	28	100.0	35	64	29	rs73153923
chrX	24608763	24608784	seq_b,AX-17125221,Affx-9069727,rs73153923,13:21949487,T,G,rs73153923:43-64	21	100.0	43	64	21	rs73153923
chrX	137511618	137511961	seq_a,AX-17125278,Affx-9070292,rs116975298,13:21994849,T,C,rs116975298:43-71	27	100.0	43	71	28	rs116975298
chrX	79122547	79122571	seq_a,AX-17125278,Affx-9070292,rs116975298,13:21994849,T,C,rs116975298:47-71	22	95.9	47	71	24	rs116975298
chrX	137511618	137511961	seq_b,AX-17125278,Affx-9070292,rs116975298,13:21994849,T,C,rs116975298:43-71	27	100.0	43	71	28	rs116975298
chrX	79122547	79122571	seq_b,AX-17125278,Affx-9070292,rs116975298,13:21994849,T,C,rs116975298:47-71	22	95.9	47	71	24	rs116975298
chrX	154155663	154155686	seq_a,AX-17125639,Affx-9073006,rs73158473,13:22196537,A,G,rs73158473:28-51	23	100.0	28	51	23	rs73158473
chrX	153369395	153369766	seq_a,AX-17125656,Affx-9073130,rs73445782,13:22207457,A,G,rs73445782:46-71	24	100.0	46	71	25	rs73445782
chrX	153369395	153369766	seq_b,AX-17125656,Affx-9073130,rs73445782,13:22207457,A,G,rs73445782:46-71	24	100.0	46	71	25	rs73445782
chrX	58461130	58461150	seq_a,AX-17125754,Affx-9073958,rs9580189,13:22274442,T,C,rs9580189:16-36	20	100.0	16	36	20	rs9580189
chrX	111460382	111460402	seq_a,AX-17125921,Affx-9075300,rs73160534,13:22370456,T,C,rs73160534:46-66	20	100.0	46	66	20	rs73160534
chrX	111460382	111460402	seq_b,AX-17125921,Affx-9075300,rs73160534,13:22370456,T,C,rs73160534:46-66	20	100.0	46	66	20	rs73160534
chrX	111460382	111460402	seq_a,AX-17125922,Affx-9075301,rs76985783,13:22370489,A,G,rs76985783:13-33	20	100.0	13	33	20	rs76985783
chrX	111460382	111460402	seq_b,AX-17125922,Affx-9075301,rs76985783,13:22370489,A,G,rs76985783:13-33	20	100.0	13	33	20	rs76985783
chrX	153045230	153045253	seq_a,AX-17126019,Affx-9075853,rs73160546,13:22407840,T,C,rs73160546:42-64	21	100.0	42	64	22	rs73160546
chrX	153045230	153045253	seq_b,AX-17126019,Affx-9075853,rs73160546,13:22407840,T,C,rs73160546:42-64	21	100.0	42	64	22	rs73160546
chrX	16810894	16810915	seq_a,AX-17126307,Affx-9078042,rs189970654,1:32371408,A,C,rs189970654:17-38	21	100.0	17	38	21	rs189970654
chrX	106339239	106339259	seq_a,AX-17126307,Affx-9078042,rs189970654,1:32371408,A,C,rs189970654:17-37	20	100.0	17	37	20	rs189970654
chrX	74380373	74380394	seq_a,AX-17126307,Affx-9078042,rs189970654,1:32371408,A,C,rs189970654:13-34	21	100.0	13	34	21	rs189970654
chrX	67557869	67557892	seq_a,AX-17126307,Affx-9078042,rs189970654,1:32371408,A,C,rs189970654:13-37	22	87.0	13	37	24	rs189970654
chrX	74380373	74380394	seq_b,AX-17126307,Affx-9078042,rs189970654,1:32371408,A,C,rs189970654:13-34	21	100.0	13	34	21	rs189970654
chrX	98751425	98751445	seq_a,AX-17126409,Affx-9078747,rs9509965,13:22586380,T,C,rs9509965:15-35	20	100.0	15	35	20	rs9509965
chrX	98751425	98751445	seq_b,AX-17126409,Affx-9078747,rs9509965,13:22586380,T,C,rs9509965:15-35	20	100.0	15	35	20	rs9509965
chrY	19389550	19389622	seq_a,AX-17126476,Affx-9079294,rs143122696,13:22622237,T,G,rs143122696:0-71	50	86.0	0	71	71	rs143122696
chrY	15928535	15928581	seq_a,AX-17126476,Affx-9079294,rs143122696,13:22622237,T,G,rs143122696:0-42	39	97.7	0	42	42	rs143122696
chrY	22088676	22088712	seq_a,AX-17126476,Affx-9079294,rs143122696,13:22622237,T,G,rs143122696:0-36	36	100.0	0	36	36	rs143122696
chrY	8787367	8787406	seq_a,AX-17126476,Affx-9079294,rs143122696,13:22622237,T,G,rs143122696:0-39	35	94.9	0	39	39	rs143122696
chrY	14753786	14753822	seq_a,AX-17126476,Affx-9079294,rs143122696,13:22622237,T,G,rs143122696:0-36	34	97.3	0	36	36	rs143122696
chrY	6954388	6954777	seq_a,AX-17126476,Affx-9079294,rs143122696,13:22622237,T,G,rs143122696:0-39	38	100.0	0	39	39	rs143122696
chrY	2316079	2316111	seq_a,AX-17126476,Affx-9079294,rs143122696,13:22622237,T,G,rs143122696:3-36	27	89.7	3	36	33	rs143122696
chrX	69153361	69153404	seq_a,AX-17126476,Affx-9079294,rs143122696,13:22622237,T,G,rs143122696:0-42	39	97.7	0	42	42	rs143122696
chrX	5275286	5275332	seq_a,AX-17126476,Affx-9079294,rs143122696,13:22622237,T,G,rs143122696:0-42	39	97.7	0	42	42	rs143122696
chrX	24852033	24852072	seq_a,AX-17126476,Affx-9079294,rs143122696,13:22622237,T,G,rs143122696:0-39	37	97.5	0	39	39	rs143122696
chrX	48550520	48550560	seq_a,AX-17126476,Affx-9079294,rs143122696,13:22622237,T,G,rs143122696:0-39	38	100.0	0	39	39	rs143122696
chrX	80049836	80049877	seq_a,AX-17126476,Affx-9079294,rs143122696,13:22622237,T,G,rs143122696:0-44	40	87.9	0	44	44	rs143122696
chrX	128659631	128659670	seq_a,AX-17126476,Affx-9079294,rs143122696,13:22622237,T,G,rs143122696:0-39	37	97.5	0	39	39	rs143122696
chrX	41794725	41794763	seq_a,AX-17126476,Affx-9079294,rs143122696,13:22622237,T,G,rs143122696:0-38	36	97.4	0	38	38	rs143122696
chrX	39985608	39985648	seq_a,AX-17126476,Affx-9079294,rs143122696,13:22622237,T,G,rs143122696:0-39	36	97.5	0	39	39	rs143122696
chrX	119711284	119711324	seq_a,AX-17126476,Affx-9079294,rs143122696,13:22622237,T,G,rs143122696:0-39	36	97.5	0	39	39	rs143122696
chrX	25364321	25364357	seq_a,AX-17126476,Affx-9079294,rs143122696,13:22622237,T,G,rs143122696:0-36	34	97.3	0	36	36	rs143122696
chrX	76968471	76968507	seq_a,AX-17126476,Affx-9079294,rs143122696,13:22622237,T,G,rs143122696:0-36	34	97.3	0	36	36	rs143122696
chrX	112148996	112149032	seq_a,AX-17126476,Affx-9079294,rs143122696,13:22622237,T,G,rs143122696:0-36	34	97.3	0	36	36	rs143122696
chrX	112150819	112150856	seq_a,AX-17126476,Affx-9079294,rs143122696,13:22622237,T,G,rs143122696:0-36	35	100.0	0	36	36	rs143122696
chrX	118619709	118619747	seq_a,AX-17126476,Affx-9079294,rs143122696,13:22622237,T,G,rs143122696:0-38	34	94.8	0	38	38	rs143122696
chrX	133531510	133531546	seq_a,AX-17126476,Affx-9079294,rs143122696,13:22622237,T,G,rs143122696:0-36	34	97.3	0	36	36	rs143122696
chrX	51145606	51145643	seq_a,AX-17126476,Affx-9079294,rs143122696,13:22622237,T,G,rs143122696:0-37	33	94.6	0	37	37	rs143122696
chrY	7146905	7146962	seq_a,AX-17126476,Affx-9079294,rs143122696,13:22622237,T,G,rs143122696:0-57	49	93.0	0	57	57	rs143122696
chrY	22515658	22515697	seq_a,AX-17126476,Affx-9079294,rs143122696,13:22622237,T,G,rs143122696:0-39	37	97.5	0	39	39	rs143122696
chrY	15340533	15340572	seq_a,AX-17126476,Affx-9079294,rs143122696,13:22622237,T,G,rs143122696:0-37	36	100.0	0	37	37	rs143122696
chrY	5973080	5973116	seq_a,AX-17126476,Affx-9079294,rs143122696,13:22622237,T,G,rs143122696:0-36	34	97.3	0	36	36	rs143122696
chrY	17952780	17952817	seq_a,AX-17126476,Affx-9079294,rs143122696,13:22622237,T,G,rs143122696:0-36	33	97.3	0	36	36	rs143122696
chrY	311903	311928	seq_a,AX-17126476,Affx-9079294,rs143122696,13:22622237,T,G,rs143122696:14-39	25	100.0	14	39	25	rs143122696
chrY	16943194	16943215	seq_a,AX-17126476,Affx-9079294,rs143122696,13:22622237,T,G,rs143122696:15-36	21	100.0	15	36	21	rs143122696
chrX	46723992	46724031	seq_a,AX-17126476,Affx-9079294,rs143122696,13:22622237,T,G,rs143122696:0-39	39	100.0	0	39	39	rs143122696
chrX	95996618	95996668	seq_a,AX-17126476,Affx-9079294,rs143122696,13:22622237,T,G,rs143122696:0-46	43	100.0	0	46	46	rs143122696
chrX	6886800	6886846	seq_a,AX-17126476,Affx-9079294,rs143122696,13:22622237,T,G,rs143122696:0-42	39	97.7	0	42	42	rs143122696
chrX	13927389	13927428	seq_a,AX-17126476,Affx-9079294,rs143122696,13:22622237,T,G,rs143122696:0-39	37	97.5	0	39	39	rs143122696
chrX	18519815	18519854	seq_a,AX-17126476,Affx-9079294,rs143122696,13:22622237,T,G,rs143122696:0-39	37	97.5	0	39	39	rs143122696
chrX	24621060	24621106	seq_a,AX-17126476,Affx-9079294,rs143122696,13:22622237,T,G,rs143122696:0-42	39	97.7	0	42	42	rs143122696
chrX	77062235	77062271	seq_a,AX-17126476,Affx-9079294,rs143122696,13:22622237,T,G,rs143122696:0-36	36	100.0	0	36	36	rs143122696
chrX	81793628	81793666	seq_a,AX-17126476,Affx-9079294,rs143122696,13:22622237,T,G,rs143122696:0-38	36	97.4	0	38	38	rs143122696
chrX	82861483	82861522	seq_a,AX-17126476,Affx-9079294,rs143122696,13:22622237,T,G,rs143122696:0-39	35	94.9	0	39	39	rs143122696
chrX	100119125	100119164	seq_a,AX-17126476,Affx-9079294,rs143122696,13:22622237,T,G,rs143122696:0-39	35	94.9	0	39	39	rs143122696
chrX	107481484	107481521	seq_a,AX-17126476,Affx-9079294,rs143122696,13:22622237,T,G,rs143122696:0-37	35	97.3	0	37	37	rs143122696
chrX	121687963	121688002	seq_a,AX-17126476,Affx-9079294,rs143122696,13:22622237,T,G,rs143122696:0-39	35	94.9	0	39	39	rs143122696
chrX	144449450	144449497	seq_a,AX-17126476,Affx-9079294,rs143122696,13:22622237,T,G,rs143122696:0-42	38	97.7	0	42	42	rs143122696
chrX	24879389	24879622	seq_a,AX-17126476,Affx-9079294,rs143122696,13:22622237,T,G,rs143122696:0-42	40	100.0	0	42	42	rs143122696
chrX	29105404	29105440	seq_a,AX-17126476,Affx-9079294,rs143122696,13:22622237,T,G,rs143122696:0-36	34	97.3	0	36	36	rs143122696
chrX	44526706	44526747	seq_a,AX-17126476,Affx-9079294,rs143122696,13:22622237,T,G,rs143122696:0-39	36	97.5	0	39	39	rs143122696
chrY	22088676	22088711	seq_b,AX-17126476,Affx-9079294,rs143122696,13:22622237,T,G,rs143122696:0-35	35	100.0	0	35	35	rs143122696
chrY	14753786	14753821	seq_b,AX-17126476,Affx-9079294,rs143122696,13:22622237,T,G,rs143122696:0-35	33	97.2	0	35	35	rs143122696
chrY	19389595	19389622	seq_b,AX-17126476,Affx-9079294,rs143122696,13:22622237,T,G,rs143122696:44-71	23	92.6	44	71	27	rs143122696
chrX	5275286	5275332	seq_b,AX-17126476,Affx-9079294,rs143122696,13:22622237,T,G,rs143122696:0-42	37	95.2	0	42	42	rs143122696
chrX	80049836	80049871	seq_b,AX-17126476,Affx-9079294,rs143122696,13:22622237,T,G,rs143122696:0-35	35	100.0	0	35	35	rs143122696
chrX	128659631	128659677	seq_b,AX-17126476,Affx-9079294,rs143122696,13:22622237,T,G,rs143122696:0-42	37	95.2	0	42	42	rs143122696
chrX	25364321	25364356	seq_b,AX-17126476,Affx-9079294,rs143122696,13:22622237,T,G,rs143122696:0-35	33	97.2	0	35	35	rs143122696
chrX	48550520	48550556	seq_b,AX-17126476,Affx-9079294,rs143122696,13:22622237,T,G,rs143122696:0-35	34	100.0	0	35	35	rs143122696
chrX	76968471	76968506	seq_b,AX-17126476,Affx-9079294,rs143122696,13:22622237,T,G,rs143122696:0-35	33	97.2	0	35	35	rs143122696
chrX	112148996	112149031	seq_b,AX-17126476,Affx-9079294,rs143122696,13:22622237,T,G,rs143122696:0-35	33	97.2	0	35	35	rs143122696
chrX	6730966	6731012	seq_b,AX-17126476,Affx-9079294,rs143122696,13:22622237,T,G,rs143122696:0-42	33	90.3	0	42	42	rs143122696
chrX	51145606	51145641	seq_b,AX-17126476,Affx-9079294,rs143122696,13:22622237,T,G,rs143122696:0-35	31	94.3	0	35	35	rs143122696
chrX	13973922	13973956	seq_b,AX-17126476,Affx-9079294,rs143122696,13:22622237,T,G,rs143122696:0-35	31	88.3	0	35	35	rs143122696
chrX	138977047	138977081	seq_b,AX-17126476,Affx-9079294,rs143122696,13:22622237,T,G,rs143122696:0-35	31	88.3	0	35	35	rs143122696
chrX	52649116	52649156	seq_b,AX-17126476,Affx-9079294,rs143122696,13:22622237,T,G,rs143122696:0-35	31	97.1	0	35	35	rs143122696
chrX	106698616	106698651	seq_b,AX-17126476,Affx-9079294,rs143122696,13:22622237,T,G,rs143122696:0-35	29	96.9	0	35	35	rs143122696
chrX	114085067	114085107	seq_b,AX-17126476,Affx-9079294,rs143122696,13:22622237,T,G,rs143122696:7-42	29	94.0	7	42	35	rs143122696
chrX	138979672	138979696	seq_b,AX-17126476,Affx-9079294,rs143122696,13:22622237,T,G,rs143122696:11-35	24	100.0	11	35	24	rs143122696
chrX	76964540	76964572	seq_b,AX-17126476,Affx-9079294,rs143122696,13:22622237,T,G,rs143122696:14-42	25	96.3	14	42	28	rs143122696
chrY	15340535	15340572	seq_b,AX-17126476,Affx-9079294,rs143122696,13:22622237,T,G,rs143122696:0-35	34	100.0	0	35	35	rs143122696
chrY	16943195	16943215	seq_b,AX-17126476,Affx-9079294,rs143122696,13:22622237,T,G,rs143122696:15-35	20	100.0	15	35	20	rs143122696
chrX	29105405	29105440	seq_b,AX-17126476,Affx-9079294,rs143122696,13:22622237,T,G,rs143122696:0-35	33	97.2	0	35	35	rs143122696
chrX	24879389	24879622	seq_b,AX-17126476,Affx-9079294,rs143122696,13:22622237,T,G,rs143122696:0-42	38	97.6	0	42	42	rs143122696
chrX	44526699	44526747	seq_b,AX-17126476,Affx-9079294,rs143122696,13:22622237,T,G,rs143122696:0-42	36	95.2	0	42	42	rs143122696
chrX	85854650	85854685	seq_b,AX-17126476,Affx-9079294,rs143122696,13:22622237,T,G,rs143122696:0-35	31	94.3	0	35	35	rs143122696
chrX	145458064	145458109	seq_b,AX-17126476,Affx-9079294,rs143122696,13:22622237,T,G,rs143122696:0-42	35	94.9	0	42	42	rs143122696
chrX	106632460	106632488	seq_b,AX-17126476,Affx-9079294,rs143122696,13:22622237,T,G,rs143122696:7-35	28	100.0	7	35	28	rs143122696
chrX	77182350	77182378	seq_b,AX-17126476,Affx-9079294,rs143122696,13:22622237,T,G,rs143122696:7-35	26	96.5	7	35	28	rs143122696
chrX	118266734	118266766	seq_b,AX-17126476,Affx-9079294,rs143122696,13:22622237,T,G,rs143122696:14-42	25	96.3	14	42	28	rs143122696
chrX	15738439	15738482	seq_b,AX-17126476,Affx-9079294,rs143122696,13:22622237,T,G,rs143122696:4-42	29	94.0	4	42	38	rs143122696
chrX	135351995	135352017	seq_b,AX-17126476,Affx-9079294,rs143122696,13:22622237,T,G,rs143122696:14-36	22	100.0	14	36	22	rs143122696
chrY	14802714	14802785	seq_a,AX-17126611,Affx-9079902,rs9552594,13:22670379,T,G,rs9552594:0-71	49	84.6	0	71	71	rs9552594
chrY	3035064	3035120	seq_a,AX-17126611,Affx-9079902,rs9552594,13:22670379,T,G,rs9552594:0-56	38	84.0	0	56	56	rs9552594
chrY	4056925	4459348	seq_a,AX-17126611,Affx-9079902,rs9552594,13:22670379,T,G,rs9552594:0-71	46	94.3	0	71	71	rs9552594
chrY	5989854	5989877	seq_a,AX-17126611,Affx-9079902,rs9552594,13:22670379,T,G,rs9552594:45-68	21	95.7	45	68	23	rs9552594
chrY	7099696	7099717	seq_a,AX-17126611,Affx-9079902,rs9552594,13:22670379,T,G,rs9552594:0-21	21	100.0	0	21	21	rs9552594
chrY	4056963	4056989	seq_a,AX-17126611,Affx-9079902,rs9552594,13:22670379,T,G,rs9552594:37-63	20	88.5	37	63	26	rs9552594
chrX	85112528	85112599	seq_a,AX-17126611,Affx-9079902,rs9552594,13:22670379,T,G,rs9552594:0-71	55	88.8	0	71	71	rs9552594
chrX	53854920	53854991	seq_a,AX-17126611,Affx-9079902,rs9552594,13:22670379,T,G,rs9552594:0-71	51	86.0	0	71	71	rs9552594
chrX	73626284	73626356	seq_a,AX-17126611,Affx-9079902,rs9552594,13:22670379,T,G,rs9552594:0-71	48	88.8	0	71	71	rs9552594
chrX	50268679	50268740	seq_a,AX-17126611,Affx-9079902,rs9552594,13:22670379,T,G,rs9552594:0-71	46	75.5	0	71	71	rs9552594
chrX	145903550	145903613	seq_a,AX-17126611,Affx-9079902,rs9552594,13:22670379,T,G,rs9552594:0-63	39	81.0	0	63	63	rs9552594
chrX	88766135	88766191	seq_a,AX-17126611,Affx-9079902,rs9552594,13:22670379,T,G,rs9552594:0-56	38	84.0	0	56	56	rs9552594
chrX	3089349	3089400	seq_a,AX-17126611,Affx-9079902,rs9552594,13:22670379,T,G,rs9552594:0-71	38	72.8	0	71	71	rs9552594
chrX	67620320	67620383	seq_a,AX-17126611,Affx-9079902,rs9552594,13:22670379,T,G,rs9552594:0-71	42	79.2	0	71	71	rs9552594
chrX	74950124	74950196	seq_a,AX-17126611,Affx-9079902,rs9552594,13:22670379,T,G,rs9552594:0-71	39	95.4	0	71	71	rs9552594
chrX	82239213	82239264	seq_a,AX-17126611,Affx-9079902,rs9552594,13:22670379,T,G,rs9552594:0-71	38	72.8	0	71	71	rs9552594
chrX	30235348	30235397	seq_a,AX-17126611,Affx-9079902,rs9552594,13:22670379,T,G,rs9552594:0-49	31	81.7	0	49	49	rs9552594
chrX	92799898	92799949	seq_a,AX-17126611,Affx-9079902,rs9552594,13:22670379,T,G,rs9552594:0-71	40	72.4	0	71	71	rs9552594
chrX	26699155	26699207	seq_a,AX-17126611,Affx-9079902,rs9552594,13:22670379,T,G,rs9552594:0-71	36	71.5	0	71	71	rs9552594
chrX	89866165	89866229	seq_a,AX-17126611,Affx-9079902,rs9552594,13:22670379,T,G,rs9552594:0-63	36	91.0	0	63	63	rs9552594
chrX	36212703	36212733	seq_a,AX-17126611,Affx-9079902,rs9552594,13:22670379,T,G,rs9552594:41-71	28	96.7	41	71	30	rs9552594
chrX	111587614	111587665	seq_a,AX-17126611,Affx-9079902,rs9552594,13:22670379,T,G,rs9552594:0-71	34	71.1	0	71	71	rs9552594
chrX	141303895	141303966	seq_a,AX-17126611,Affx-9079902,rs9552594,13:22670379,T,G,rs9552594:0-71	49	84.6	0	71	71	rs9552594
chrX	116738480	116738548	seq_a,AX-17126611,Affx-9079902,rs9552594,13:22670379,T,G,rs9552594:4-71	45	86.9	4	71	67	rs9552594
chrX	124355720	124355792	seq_a,AX-17126611,Affx-9079902,rs9552594,13:22670379,T,G,rs9552594:0-71	47	88.6	0	71	71	rs9552594
chrX	151963547	151963603	seq_a,AX-17126611,Affx-9079902,rs9552594,13:22670379,T,G,rs9552594:0-56	36	82.2	0	56	56	rs9552594
chrX	63866025	63866076	seq_a,AX-17126611,Affx-9079902,rs9552594,13:22670379,T,G,rs9552594:0-71	43	74.0	0	71	71	rs9552594
chrX	125359767	125359838	seq_a,AX-17126611,Affx-9079902,rs9552594,13:22670379,T,G,rs9552594:0-71	45	90.8	0	71	71	rs9552594
chrX	144739997	144740048	seq_a,AX-17126611,Affx-9079902,rs9552594,13:22670379,T,G,rs9552594:0-71	38	72.8	0	71	71	rs9552594
chrX	3669567	3669618	seq_a,AX-17126611,Affx-9079902,rs9552594,13:22670379,T,G,rs9552594:0-71	37	70.3	0	71	71	rs9552594
chrX	95051753	95051787	seq_a,AX-17126611,Affx-9079902,rs9552594,13:22670379,T,G,rs9552594:37-71	30	94.2	37	71	34	rs9552594
chrX	92893989	92894021	seq_a,AX-17126611,Affx-9079902,rs9552594,13:22670379,T,G,rs9552594:39-71	28	93.8	39	71	32	rs9552594
chrX	110904720	110904767	seq_a,AX-17126611,Affx-9079902,rs9552594,13:22670379,T,G,rs9552594:4-71	34	70.0	4	71	67	rs9552594
chrX	92343001	92343051	seq_a,AX-17126611,Affx-9079902,rs9552594,13:22670379,T,G,rs9552594:0-71	35	71.8	0	71	71	rs9552594
chrX	22689455	22689481	seq_a,AX-17126611,Affx-9079902,rs9552594,13:22670379,T,G,rs9552594:45-71	26	100.0	45	71	26	rs9552594
chrX	6963271	6963297	seq_a,AX-17126611,Affx-9079902,rs9552594,13:22670379,T,G,rs9552594:45-71	24	96.2	45	71	26	rs9552594
chrX	42520070	42520096	seq_a,AX-17126611,Affx-9079902,rs9552594,13:22670379,T,G,rs9552594:45-71	24	96.2	45	71	26	rs9552594
chrX	43873549	43873575	seq_a,AX-17126611,Affx-9079902,rs9552594,13:22670379,T,G,rs9552594:45-71	24	96.2	45	71	26	rs9552594
chrY	4459277	4459348	seq_b,AX-17126611,Affx-9079902,rs9552594,13:22670379,T,G,rs9552594:0-71	51	86.0	0	71	71	rs9552594
chrY	14802714	14802785	seq_b,AX-17126611,Affx-9079902,rs9552594,13:22670379,T,G,rs9552594:0-71	49	84.6	0	71	71	rs9552594
chrY	3035064	3035120	seq_b,AX-17126611,Affx-9079902,rs9552594,13:22670379,T,G,rs9552594:0-56	40	85.8	0	56	56	rs9552594
chrY	4056925	4056989	seq_b,AX-17126611,Affx-9079902,rs9552594,13:22670379,T,G,rs9552594:0-63	39	89.8	0	63	63	rs9552594
chrY	5989854	5989877	seq_b,AX-17126611,Affx-9079902,rs9552594,13:22670379,T,G,rs9552594:45-68	21	95.7	45	68	23	rs9552594
chrY	7099696	7099717	seq_b,AX-17126611,Affx-9079902,rs9552594,13:22670379,T,G,rs9552594:0-21	21	100.0	0	21	21	rs9552594
chrX	85112528	85112599	seq_b,AX-17126611,Affx-9079902,rs9552594,13:22670379,T,G,rs9552594:0-71	57	90.2	0	71	71	rs9552594
chrX	53854920	53854991	seq_b,AX-17126611,Affx-9079902,rs9552594,13:22670379,T,G,rs9552594:0-71	53	87.4	0	71	71	rs9552594
chrX	50268679	50268740	seq_b,AX-17126611,Affx-9079902,rs9552594,13:22670379,T,G,rs9552594:0-71	48	77.1	0	71	71	rs9552594
chrX	73626284	73626356	seq_b,AX-17126611,Affx-9079902,rs9552594,13:22670379,T,G,rs9552594:0-71	48	88.8	0	71	71	rs9552594
chrX	145903550	145903613	seq_b,AX-17126611,Affx-9079902,rs9552594,13:22670379,T,G,rs9552594:0-63	41	82.6	0	63	63	rs9552594
chrX	88766135	88766191	seq_b,AX-17126611,Affx-9079902,rs9552594,13:22670379,T,G,rs9552594:0-56	40	85.8	0	56	56	rs9552594
chrX	30235348	30235397	seq_b,AX-17126611,Affx-9079902,rs9552594,13:22670379,T,G,rs9552594:0-49	33	83.7	0	49	49	rs9552594
chrX	89866165	89866229	seq_b,AX-17126611,Affx-9079902,rs9552594,13:22670379,T,G,rs9552594:0-63	39	89.8	0	63	63	rs9552594
chrX	3089349	3089400	seq_b,AX-17126611,Affx-9079902,rs9552594,13:22670379,T,G,rs9552594:0-71	38	72.8	0	71	71	rs9552594
chrX	67620320	67620383	seq_b,AX-17126611,Affx-9079902,rs9552594,13:22670379,T,G,rs9552594:0-71	42	79.2	0	71	71	rs9552594
chrX	74950124	74950196	seq_b,AX-17126611,Affx-9079902,rs9552594,13:22670379,T,G,rs9552594:0-71	39	95.4	0	71	71	rs9552594
chrX	82239213	82239264	seq_b,AX-17126611,Affx-9079902,rs9552594,13:22670379,T,G,rs9552594:0-71	38	72.8	0	71	71	rs9552594
chrX	92799898	92799949	seq_b,AX-17126611,Affx-9079902,rs9552594,13:22670379,T,G,rs9552594:0-71	40	72.4	0	71	71	rs9552594
chrX	26699155	26699207	seq_b,AX-17126611,Affx-9079902,rs9552594,13:22670379,T,G,rs9552594:0-71	36	71.5	0	71	71	rs9552594
chrX	36212703	36212733	seq_b,AX-17126611,Affx-9079902,rs9552594,13:22670379,T,G,rs9552594:41-71	28	96.7	41	71	30	rs9552594
chrX	111587614	111587665	seq_b,AX-17126611,Affx-9079902,rs9552594,13:22670379,T,G,rs9552594:0-71	34	71.1	0	71	71	rs9552594
chrX	141303895	141303966	seq_b,AX-17126611,Affx-9079902,rs9552594,13:22670379,T,G,rs9552594:0-71	51	86.0	0	71	71	rs9552594
chrX	116738480	116738548	seq_b,AX-17126611,Affx-9079902,rs9552594,13:22670379,T,G,rs9552594:4-71	45	86.9	4	71	67	rs9552594
chrX	124355720	124355792	seq_b,AX-17126611,Affx-9079902,rs9552594,13:22670379,T,G,rs9552594:0-71	47	88.6	0	71	71	rs9552594
chrX	151963547	151963603	seq_b,AX-17126611,Affx-9079902,rs9552594,13:22670379,T,G,rs9552594:0-56	38	84.0	0	56	56	rs9552594
