## Supplementary material for "Evaluating Human Autosomal Loci for Sexually Antagonistic Viability Selection in Two Large Biobanks": Kasimatis_Abraham_Supplements: TableS5_raw_blat_xy_hits_ukbil.tsv (part 75 of 248)

targetChr	targetStart	targetEnd	queryName	score	per_identity	q.start	q.end	q.length	UK_BilEVE_rsID
chrX	63866025	63866076	seq_b,AX-17126611,Affx-9079902,rs9552594,13:22670379,T,G,rs9552594:0-71	43	74.0	0	71	71	rs9552594
chrX	125359767	125359838	seq_b,AX-17126611,Affx-9079902,rs9552594,13:22670379,T,G,rs9552594:0-71	45	90.8	0	71	71	rs9552594
chrX	95051753	95051792	seq_b,AX-17126611,Affx-9079902,rs9552594,13:22670379,T,G,rs9552594:32-71	33	92.4	32	71	39	rs9552594
chrX	144739997	144740048	seq_b,AX-17126611,Affx-9079902,rs9552594,13:22670379,T,G,rs9552594:0-71	38	72.8	0	71	71	rs9552594
chrX	3669567	3669618	seq_b,AX-17126611,Affx-9079902,rs9552594,13:22670379,T,G,rs9552594:0-71	37	70.3	0	71	71	rs9552594
chrX	92893989	92894021	seq_b,AX-17126611,Affx-9079902,rs9552594,13:22670379,T,G,rs9552594:39-71	28	93.8	39	71	32	rs9552594
chrX	110904720	110904767	seq_b,AX-17126611,Affx-9079902,rs9552594,13:22670379,T,G,rs9552594:4-71	34	70.0	4	71	67	rs9552594
chrX	92343001	92343051	seq_b,AX-17126611,Affx-9079902,rs9552594,13:22670379,T,G,rs9552594:0-71	35	71.8	0	71	71	rs9552594
chrX	22689455	22689481	seq_b,AX-17126611,Affx-9079902,rs9552594,13:22670379,T,G,rs9552594:45-71	26	100.0	45	71	26	rs9552594
chrX	106490562	106490590	seq_b,AX-17126611,Affx-9079902,rs9552594,13:22670379,T,G,rs9552594:32-59	26	100.0	32	59	27	rs9552594
chrX	6963271	6963297	seq_b,AX-17126611,Affx-9079902,rs9552594,13:22670379,T,G,rs9552594:45-71	24	96.2	45	71	26	rs9552594
chrX	43873549	43873575	seq_b,AX-17126611,Affx-9079902,rs9552594,13:22670379,T,G,rs9552594:45-71	24	96.2	45	71	26	rs9552594
chrX	123903868	123903888	seq_a,AX-17126660,Affx-9080193,rs116193764,1:32386834,T,C,rs116193764:45-65	20	100.0	45	65	20	rs116193764
chrX	123903868	123903888	seq_b,AX-17126660,Affx-9080193,rs116193764,1:32386834,T,C,rs116193764:45-65	20	100.0	45	65	20	rs116193764
chrX	44889539	44889616	seq_a,AX-17126713,Affx-9080505,rs73168114,13:22716081,A,C,rs73168114:47-71	23	100.0	47	71	24	rs73168114
chrX	32563713	32563735	seq_a,AX-17126713,Affx-9080505,rs73168114,13:22716081,A,C,rs73168114:37-59	22	100.0	37	59	22	rs73168114
chrX	44889539	44889616	seq_b,AX-17126713,Affx-9080505,rs73168114,13:22716081,A,C,rs73168114:47-71	23	100.0	47	71	24	rs73168114
chrX	32563713	32563735	seq_b,AX-17126713,Affx-9080505,rs73168114,13:22716081,A,C,rs73168114:37-59	22	100.0	37	59	22	rs73168114
chrX	36462734	36462761	seq_a,AX-17126745,Affx-9080673,rs115173833,13:22729648,C,G,rs115173833:24-60	26	70.4	24	60	36	rs115173833
chrX	36462734	36462761	seq_b,AX-17126745,Affx-9080673,rs115173833,13:22729648,C,G,rs115173833:24-60	26	70.4	24	60	36	rs115173833
chrX	39485233	39485291	seq_a,AX-17126785,Affx-9080896,rs76870159,13:22745797,A,G,rs76870159:4-63	42	88.0	4	63	59	rs76870159
chrX	27003887	27003931	seq_a,AX-17126785,Affx-9080896,rs76870159,13:22745797,A,G,rs76870159:18-62	34	88.7	18	62	44	rs76870159
chrX	27003887	27003931	seq_b,AX-17126785,Affx-9080896,rs76870159,13:22745797,A,G,rs76870159:18-62	34	88.7	18	62	44	rs76870159
chrX	145440292	145440312	seq_a,AX-17126788,Affx-9080917,rs116756969,13:22746994,A,G,rs116756969:18-38	20	100.0	18	38	20	rs116756969
chrX	11309873	11309898	seq_a,AX-17126929,Affx-9081812,rs76465489,13:22813108,T,C,rs76465489:27-52	23	96.0	27	52	25	rs76465489
chrX	103575843	103575863	seq_a,AX-17127173,Affx-9083039,rs9580361,13:22891222,T,C,rs9580361:7-27	20	100.0	7	27	20	rs9580361
chrX	103575843	103575863	seq_b,AX-17127173,Affx-9083039,rs9580361,13:22891222,T,C,rs9580361:7-27	20	100.0	7	27	20	rs9580361
chrX	3112945	3112967	seq_b,AX-17127201,Affx-9083223,rs77221473,13:22905549,A,G,rs77221473:21-43	20	95.5	21	43	22	rs77221473
chrX	45417617	45417659	seq_a,AX-17127224,Affx-9083290,rs77234509,13:22910088,T,C,rs77234509:1-43	32	88.1	1	43	42	rs77234509
chrX	109302433	109302459	seq_a,AX-17127224,Affx-9083290,rs77234509,13:22910088,T,C,rs77234509:17-43	24	96.2	17	43	26	rs77234509
chrX	37083683	37083705	seq_a,AX-17127224,Affx-9083290,rs77234509,13:22910088,T,C,rs77234509:10-32	22	100.0	10	32	22	rs77234509
chrX	45417617	45417659	seq_b,AX-17127224,Affx-9083290,rs77234509,13:22910088,T,C,rs77234509:1-43	34	90.5	1	43	42	rs77234509
chrX	37083683	37083716	seq_b,AX-17127224,Affx-9083290,rs77234509,13:22910088,T,C,rs77234509:10-43	29	94.0	10	43	33	rs77234509
chrX	109302433	109302459	seq_b,AX-17127224,Affx-9083290,rs77234509,13:22910088,T,C,rs77234509:17-43	26	100.0	17	43	26	rs77234509
chrX	104499460	104499486	seq_b,AX-17127224,Affx-9083290,rs77234509,13:22910088,T,C,rs77234509:17-43	24	96.2	17	43	26	rs77234509
chrY	4618872	4618897	seq_b,AX-17127224,Affx-9083290,rs77234509,13:22910088,T,C,rs77234509:18-43	23	96.0	18	43	25	rs77234509
chrY	28752820	28752843	seq_b,AX-17127224,Affx-9083290,rs77234509,13:22910088,T,C,rs77234509:18-41	21	95.7	18	41	23	rs77234509
chrX	118852237	118852279	seq_b,AX-17127224,Affx-9083290,rs77234509,13:22910088,T,C,rs77234509:1-43	36	92.9	1	43	42	rs77234509
chrX	34666570	34666596	seq_b,AX-17127224,Affx-9083290,rs77234509,13:22910088,T,C,rs77234509:17-43	24	96.2	17	43	26	rs77234509
chrX	99797038	99797064	seq_b,AX-17127224,Affx-9083290,rs77234509,13:22910088,T,C,rs77234509:19-45	24	96.2	19	45	26	rs77234509
chrX	90764580	90764605	seq_b,AX-17127224,Affx-9083290,rs77234509,13:22910088,T,C,rs77234509:18-43	23	96.0	18	43	25	rs77234509
chrX	130443935	130443956	seq_b,AX-17127224,Affx-9083290,rs77234509,13:22910088,T,C,rs77234509:17-38	21	100.0	17	38	21	rs77234509
chrX	88292862	88292882	seq_a,AX-17127353,Affx-9084154,rs9506852,13:22976184,T,C,rs9506852:51-71	20	100.0	51	71	20	rs9506852
chrX	88292862	88292882	seq_b,AX-17127353,Affx-9084154,rs9506852,13:22976184,T,C,rs9506852:51-71	20	100.0	51	71	20	rs9506852
chrY	3831850	4049113	seq_a,AX-17128153,Affx-9090240,rs117872235,13:23398906,A,G,rs117872235:0-48	41	93.8	0	48	48	rs117872235
chrY	5865180	5865210	seq_a,AX-17128153,Affx-9090240,rs117872235,13:23398906,A,G,rs117872235:7-37	26	93.4	7	37	30	rs117872235
chrY	27530425	27530449	seq_a,AX-17128153,Affx-9090240,rs117872235,13:23398906,A,G,rs117872235:0-24	24	100.0	0	24	24	rs117872235
chrX	82393226	82393279	seq_a,AX-17128153,Affx-9090240,rs117872235,13:23398906,A,G,rs117872235:2-55	47	94.4	2	55	53	rs117872235
chrX	134719964	134720017	seq_a,AX-17128153,Affx-9090240,rs117872235,13:23398906,A,G,rs117872235:0-53	43	90.6	0	53	53	rs117872235
chrX	47457345	47457382	seq_a,AX-17128153,Affx-9090240,rs117872235,13:23398906,A,G,rs117872235:0-37	35	97.3	0	37	37	rs117872235
chrX	101950292	101950332	seq_a,AX-17128153,Affx-9090240,rs117872235,13:23398906,A,G,rs117872235:11-51	34	92.5	11	51	40	rs117872235
chrX	89641866	89641897	seq_a,AX-17128153,Affx-9090240,rs117872235,13:23398906,A,G,rs117872235:0-31	29	96.8	0	31	31	rs117872235
chrX	87306055	87306534	seq_a,AX-17128153,Affx-9090240,rs117872235,13:23398906,A,G,rs117872235:0-37	32	94.6	0	37	37	rs117872235
chrX	136464525	136464551	seq_a,AX-17128153,Affx-9090240,rs117872235,13:23398906,A,G,rs117872235:0-26	22	92.4	0	26	26	rs117872235
chrX	74733883	74733904	seq_a,AX-17128153,Affx-9090240,rs117872235,13:23398906,A,G,rs117872235:16-37	21	100.0	16	37	21	rs117872235
chrX	67065039	67065059	seq_a,AX-17128153,Affx-9090240,rs117872235,13:23398906,A,G,rs117872235:5-25	20	100.0	5	25	20	rs117872235
chrY	26431991	26432015	seq_a,AX-17128153,Affx-9090240,rs117872235,13:23398906,A,G,rs117872235:0-24	24	100.0	0	24	24	rs117872235
chrX	71641703	71641743	seq_a,AX-17128153,Affx-9090240,rs117872235,13:23398906,A,G,rs117872235:11-50	34	94.9	11	50	39	rs117872235
chrX	119469169	119469206	seq_a,AX-17128153,Affx-9090240,rs117872235,13:23398906,A,G,rs117872235:0-37	33	94.6	0	37	37	rs117872235
chrX	111955470	111955501	seq_a,AX-17128153,Affx-9090240,rs117872235,13:23398906,A,G,rs117872235:0-31	27	93.6	0	31	31	rs117872235
chrX	36945677	36945703	seq_a,AX-17128153,Affx-9090240,rs117872235,13:23398906,A,G,rs117872235:0-26	26	100.0	0	26	26	rs117872235
chrX	130933313	130933338	seq_a,AX-17128153,Affx-9090240,rs117872235,13:23398906,A,G,rs117872235:0-25	25	100.0	0	25	25	rs117872235
chrX	148331506	148331533	seq_a,AX-17128153,Affx-9090240,rs117872235,13:23398906,A,G,rs117872235:0-28	26	88.9	0	28	28	rs117872235
chrX	105078195	105078216	seq_a,AX-17128153,Affx-9090240,rs117872235,13:23398906,A,G,rs117872235:0-21	21	100.0	0	21	21	rs117872235
chrY	3831850	3831881	seq_b,AX-17128153,Affx-9090240,rs117872235,13:23398906,A,G,rs117872235:0-31	29	96.8	0	31	31	rs117872235
chrY	5865180	5865208	seq_b,AX-17128153,Affx-9090240,rs117872235,13:23398906,A,G,rs117872235:7-35	24	92.9	7	35	28	rs117872235
chrY	27530425	27530449	seq_b,AX-17128153,Affx-9090240,rs117872235,13:23398906,A,G,rs117872235:0-24	24	100.0	0	24	24	rs117872235
chrX	82393226	82393279	seq_b,AX-17128153,Affx-9090240,rs117872235,13:23398906,A,G,rs117872235:2-55	45	92.5	2	55	53	rs117872235
chrX	134719964	134720017	seq_b,AX-17128153,Affx-9090240,rs117872235,13:23398906,A,G,rs117872235:0-53	41	88.7	0	53	53	rs117872235
chrX	47457345	47457380	seq_b,AX-17128153,Affx-9090240,rs117872235,13:23398906,A,G,rs117872235:0-35	33	97.2	0	35	35	rs117872235
chrX	101950292	101950332	seq_b,AX-17128153,Affx-9090240,rs117872235,13:23398906,A,G,rs117872235:11-51	32	90.0	11	51	40	rs117872235
chrX	89641866	89641897	seq_b,AX-17128153,Affx-9090240,rs117872235,13:23398906,A,G,rs117872235:0-31	29	96.8	0	31	31	rs117872235
chrX	87306055	87306532	seq_b,AX-17128153,Affx-9090240,rs117872235,13:23398906,A,G,rs117872235:0-35	30	94.3	0	35	35	rs117872235
chrX	136464525	136464551	seq_b,AX-17128153,Affx-9090240,rs117872235,13:23398906,A,G,rs117872235:0-26	22	92.4	0	26	26	rs117872235
chrX	67065039	67065059	seq_b,AX-17128153,Affx-9090240,rs117872235,13:23398906,A,G,rs117872235:5-25	20	100.0	5	25	20	rs117872235
chrY	26431991	26432015	seq_b,AX-17128153,Affx-9090240,rs117872235,13:23398906,A,G,rs117872235:0-24	24	100.0	0	24	24	rs117872235
chrX	119469171	119469206	seq_b,AX-17128153,Affx-9090240,rs117872235,13:23398906,A,G,rs117872235:0-35	31	94.3	0	35	35	rs117872235
chrX	111955470	111955501	seq_b,AX-17128153,Affx-9090240,rs117872235,13:23398906,A,G,rs117872235:0-31	27	93.6	0	31	31	rs117872235
chrX	79336053	79336083	seq_b,AX-17128153,Affx-9090240,rs117872235,13:23398906,A,G,rs117872235:4-34	26	93.4	4	34	30	rs117872235
chrX	36945677	36945703	seq_b,AX-17128153,Affx-9090240,rs117872235,13:23398906,A,G,rs117872235:0-26	26	100.0	0	26	26	rs117872235
chrX	130933313	130933338	seq_b,AX-17128153,Affx-9090240,rs117872235,13:23398906,A,G,rs117872235:0-25	25	100.0	0	25	25	rs117872235
chrX	148331506	148331533	seq_b,AX-17128153,Affx-9090240,rs117872235,13:23398906,A,G,rs117872235:0-28	26	88.9	0	28	28	rs117872235
chrX	71641718	71641743	seq_b,AX-17128153,Affx-9090240,rs117872235,13:23398906,A,G,rs117872235:11-35	23	100.0	11	35	24	rs117872235
chrX	105078195	105078216	seq_b,AX-17128153,Affx-9090240,rs117872235,13:23398906,A,G,rs117872235:0-21	21	100.0	0	21	21	rs117872235
chrX	117766356	117766376	seq_a,AX-17128212,Affx-9090768,rs9580451,13:23439188,A,G,rs9580451:44-64	20	100.0	44	64	20	rs9580451
chrX	117766356	117766376	seq_b,AX-17128212,Affx-9090768,rs9580451,13:23439188,A,G,rs9580451:44-64	20	100.0	44	64	20	rs9580451
chrX	100174205	100174225	seq_b,AX-17128236,Affx-9091046,rs57920494,13:23455040,T,C,rs57920494:20-40	20	100.0	20	40	20	rs57920494
chrY	2417815	2417851	seq_a,AX-17128246,Affx-9091309,rs9552759,13:23468718,A,G,rs9552759:36-71	29	96.8	36	71	35	rs9552759
chrX	2467815	2467851	seq_a,AX-17128246,Affx-9091309,rs9552759,13:23468718,A,G,rs9552759:36-71	29	96.8	36	71	35	rs9552759
chrY	2417815	2417855	seq_b,AX-17128246,Affx-9091309,rs9552759,13:23468718,A,G,rs9552759:32-71	33	97.2	32	71	39	rs9552759
chrX	124354550	124354605	seq_b,AX-17128246,Affx-9091309,rs9552759,13:23468718,A,G,rs9552759:19-71	41	90.4	19	71	52	rs9552759
chrX	2467815	2467855	seq_b,AX-17128246,Affx-9091309,rs9552759,13:23468718,A,G,rs9552759:32-71	33	97.2	32	71	39	rs9552759
chrX	29884278	29884298	seq_a,AX-17128247,Affx-9091311,rs2104559,13:23468785,A,G,rs2104559:44-64	20	100.0	44	64	20	rs2104559
chrX	116082199	116082258	seq_a,AX-17128247,Affx-9091311,rs2104559,13:23468785,A,G,rs2104559:12-71	35	95.0	12	71	59	rs2104559
chrX	29884278	29884298	seq_b,AX-17128247,Affx-9091311,rs2104559,13:23468785,A,G,rs2104559:44-64	20	100.0	44	64	20	rs2104559
chrX	116082199	116082258	seq_b,AX-17128247,Affx-9091311,rs2104559,13:23468785,A,G,rs2104559:12-71	35	95.0	12	71	59	rs2104559
chrX	71713805	71713841	seq_a,AX-17128335,Affx-9093320,rs77048097,13:23574697,A,G,rs77048097:28-64	30	91.7	28	64	36	rs77048097
chrX	26498540	26498561	seq_a,AX-17128335,Affx-9093320,rs77048097,13:23574697,A,G,rs77048097:7-28	21	100.0	7	28	21	rs77048097
chrX	26498540	26498561	seq_b,AX-17128335,Affx-9093320,rs77048097,13:23574697,A,G,rs77048097:7-28	21	100.0	7	28	21	rs77048097
chrX	122212013	122212036	seq_a,AX-17128499,Affx-9094712,rs9578539,13:23665110,T,C,rs9578539:36-58	21	100.0	36	58	22	rs9578539
chrX	122212012	122212036	seq_b,AX-17128499,Affx-9094712,rs9578539,13:23665110,T,C,rs9578539:35-58	22	100.0	35	58	23	rs9578539
chrX	28804069	28804089	seq_a,AX-17128508,Affx-9094768,rs79287494,13:23668017,T,G,rs79287494:0-20	20	100.0	0	20	20	rs79287494
chrX	28804069	28804089	seq_b,AX-17128508,Affx-9094768,rs79287494,13:23668017,T,G,rs79287494:0-20	20	100.0	0	20	20	rs79287494
chrX	100530604	100530627	seq_b,AX-17128630,Affx-9095833,rs75579461,1:32490303,A,G,rs75579461:16-39	21	95.7	16	39	23	rs75579461
chrX	34011753	34011821	seq_a,AX-17128679,Affx-9096134,rs112299334,13:23754077,A,G,rs112299334:2-70	44	82.4	2	70	68	rs112299334
chrX	56438574	56438883	seq_a,AX-17128679,Affx-9096134,rs112299334,13:23754077,A,G,rs112299334:0-70	45	82.9	0	70	70	rs112299334
chrX	122546229	122546271	seq_a,AX-17128679,Affx-9096134,rs112299334,13:23754077,A,G,rs112299334:0-42	32	88.1	0	42	42	rs112299334
chrX	90911751	90911788	seq_a,AX-17128679,Affx-9096134,rs112299334,13:23754077,A,G,rs112299334:0-37	31	91.9	0	37	37	rs112299334
chrX	45764761	45764796	seq_a,AX-17128679,Affx-9096134,rs112299334,13:23754077,A,G,rs112299334:0-35	29	91.5	0	35	35	rs112299334
chrX	79440303	79440344	seq_a,AX-17128679,Affx-9096134,rs112299334,13:23754077,A,G,rs112299334:0-32	31	100.0	0	32	32	rs112299334
chrX	142764726	142764757	seq_a,AX-17128679,Affx-9096134,rs112299334,13:23754077,A,G,rs112299334:0-31	27	93.6	0	31	31	rs112299334
chrX	45959107	45959133	seq_a,AX-17128679,Affx-9096134,rs112299334,13:23754077,A,G,rs112299334:0-26	26	100.0	0	26	26	rs112299334
chrX	139163485	139163525	seq_a,AX-17128679,Affx-9096134,rs112299334,13:23754077,A,G,rs112299334:0-31	28	96.8	0	31	31	rs112299334
chrX	33722313	33722333	seq_a,AX-17128679,Affx-9096134,rs112299334,13:23754077,A,G,rs112299334:11-31	20	100.0	11	31	20	rs112299334
chrX	80296788	80297226	seq_a,AX-17128679,Affx-9096134,rs112299334,13:23754077,A,G,rs112299334:0-31	30	100.0	0	31	31	rs112299334
chrX	137114773	137114796	seq_a,AX-17128679,Affx-9096134,rs112299334,13:23754077,A,G,rs112299334:6-29	23	100.0	6	29	23	rs112299334
chrX	34011753	34011821	seq_b,AX-17128679,Affx-9096134,rs112299334,13:23754077,A,G,rs112299334:2-70	42	80.9	2	70	68	rs112299334
chrX	56438574	56438883	seq_b,AX-17128679,Affx-9096134,rs112299334,13:23754077,A,G,rs112299334:0-70	43	81.5	0	70	70	rs112299334
chrX	86332838	86332896	seq_b,AX-17128679,Affx-9096134,rs112299334,13:23754077,A,G,rs112299334:0-58	32	77.6	0	58	58	rs112299334
chrX	45764761	45764798	seq_b,AX-17128679,Affx-9096134,rs112299334,13:23754077,A,G,rs112299334:0-37	31	91.9	0	37	37	rs112299334
chrX	79440303	79440344	seq_b,AX-17128679,Affx-9096134,rs112299334,13:23754077,A,G,rs112299334:0-32	31	100.0	0	32	32	rs112299334
chrX	142764726	142764757	seq_b,AX-17128679,Affx-9096134,rs112299334,13:23754077,A,G,rs112299334:0-31	27	93.6	0	31	31	rs112299334
chrX	90911751	90911782	seq_b,AX-17128679,Affx-9096134,rs112299334,13:23754077,A,G,rs112299334:0-31	27	93.6	0	31	31	rs112299334
chrX	45959107	45959133	seq_b,AX-17128679,Affx-9096134,rs112299334,13:23754077,A,G,rs112299334:0-26	26	100.0	0	26	26	rs112299334
chrX	139163485	139163525	seq_b,AX-17128679,Affx-9096134,rs112299334,13:23754077,A,G,rs112299334:0-31	28	96.8	0	31	31	rs112299334
chrX	33722313	33722333	seq_b,AX-17128679,Affx-9096134,rs112299334,13:23754077,A,G,rs112299334:11-31	20	100.0	11	31	20	rs112299334
chrX	118486224	118486255	seq_b,AX-17128679,Affx-9096134,rs112299334,13:23754077,A,G,rs112299334:0-31	27	93.6	0	31	31	rs112299334
chrX	80296788	80297226	seq_b,AX-17128679,Affx-9096134,rs112299334,13:23754077,A,G,rs112299334:0-31	30	100.0	0	31	31	rs112299334
chrX	137114773	137114796	seq_b,AX-17128679,Affx-9096134,rs112299334,13:23754077,A,G,rs112299334:6-29	23	100.0	6	29	23	rs112299334
chrX	109387190	109387213	seq_a,AX-17128704,Affx-9096362,rs679482,13:23765635,A,C,rs679482:9-31	21	100.0	9	31	22	rs679482
chrX	109387190	109387213	seq_b,AX-17128704,Affx-9096362,rs679482,13:23765635,A,C,rs679482:9-31	21	100.0	9	31	22	rs679482
chrX	45724138	45724185	seq_a,AX-17128868,Affx-9097470,rs7995077,13:23827815,A,G,rs7995077:24-71	35	87.3	24	71	47	rs7995077
chrX	55255350	55255386	seq_a,AX-17128868,Affx-9097470,rs7995077,13:23827815,A,G,rs7995077:35-71	30	91.7	35	71	36	rs7995077
chrX	32590860	32590891	seq_a,AX-17128868,Affx-9097470,rs7995077,13:23827815,A,G,rs7995077:40-71	27	93.6	40	71	31	rs7995077
chrX	27126425	27126458	seq_a,AX-17128868,Affx-9097470,rs7995077,13:23827815,A,G,rs7995077:38-71	27	91.0	38	71	33	rs7995077
chrX	45724138	45724185	seq_b,AX-17128868,Affx-9097470,rs7995077,13:23827815,A,G,rs7995077:24-71	37	89.4	24	71	47	rs7995077
chrX	67253497	67253556	seq_b,AX-17128868,Affx-9097470,rs7995077,13:23827815,A,G,rs7995077:18-71	40	90.2	18	71	53	rs7995077
chrX	55255351	55255386	seq_b,AX-17128868,Affx-9097470,rs7995077,13:23827815,A,G,rs7995077:36-71	29	91.5	36	71	35	rs7995077
chrX	26595650	26595686	seq_b,AX-17128868,Affx-9097470,rs7995077,13:23827815,A,G,rs7995077:35-71	28	88.9	35	71	36	rs7995077
chrX	32590860	32590891	seq_b,AX-17128868,Affx-9097470,rs7995077,13:23827815,A,G,rs7995077:40-71	27	93.6	40	71	31	rs7995077
chrX	27126425	27126458	seq_b,AX-17128868,Affx-9097470,rs7995077,13:23827815,A,G,rs7995077:38-71	27	91.0	38	71	33	rs7995077
chrX	127751446	127751493	seq_b,AX-17128868,Affx-9097470,rs7995077,13:23827815,A,G,rs7995077:24-71	41	93.7	24	71	47	rs7995077
chrX	84861490	84861537	seq_b,AX-17128868,Affx-9097470,rs7995077,13:23827815,A,G,rs7995077:24-71	35	87.3	24	71	47	rs7995077
chrY	59091360	59091394	seq_a,AX-17128930,Affx-9097988,rs9510674,13:23862226,T,C,rs9510674:9-44	27	89.7	9	44	35	rs9510674
chrX	101363163	101363189	seq_a,AX-17128930,Affx-9097988,rs9510674,13:23862226,T,C,rs9510674:1-27	24	96.2	1	27	26	rs9510674
chrX	154988354	154988388	seq_a,AX-17128930,Affx-9097988,rs9510674,13:23862226,T,C,rs9510674:9-44	27	89.7	9	44	35	rs9510674
chrX	101363163	101363189	seq_b,AX-17128930,Affx-9097988,rs9510674,13:23862226,T,C,rs9510674:1-27	24	96.2	1	27	26	rs9510674
chrY	3639187	3639511	seq_a,AX-17129158,Affx-9100173,rs76549533,13:24018621,A,C,rs76549533:0-71	36	95.2	0	71	71	rs76549533
chrX	89457177	89457501	seq_a,AX-17129158,Affx-9100173,rs76549533,13:24018621,A,C,rs76549533:0-71	36	95.2	0	71	71	rs76549533
chrX	92840315	92840407	seq_a,AX-17129158,Affx-9100173,rs76549533,13:24018621,A,C,rs76549533:25-63	29	96.8	25	63	38	rs76549533
chrY	3639187	3639511	seq_b,AX-17129158,Affx-9100173,rs76549533,13:24018621,A,C,rs76549533:0-71	36	95.2	0	71	71	rs76549533
chrX	89457177	89457501	seq_b,AX-17129158,Affx-9100173,rs76549533,13:24018621,A,C,rs76549533:0-71	36	95.2	0	71	71	rs76549533
chrX	26888295	26888331	seq_a,AX-17129631,Affx-9103842,rs113198775,13:24283435,C,G,rs113198775:0-34	29	94.2	0	34	34	rs113198775
chrX	36432289	36432325	seq_a,AX-17129631,Affx-9103842,rs113198775,13:24283435,C,G,rs113198775:0-34	30	96.9	0	34	34	rs113198775
chrX	142166225	142166261	seq_a,AX-17129631,Affx-9103842,rs113198775,13:24283435,C,G,rs113198775:0-34	27	93.6	0	34	34	rs113198775
chrX	9920864	9920896	seq_a,AX-17129631,Affx-9103842,rs113198775,13:24283435,C,G,rs113198775:0-30	26	96.5	0	30	30	rs113198775
chrX	21162154	21162186	seq_a,AX-17129631,Affx-9103842,rs113198775,13:24283435,C,G,rs113198775:0-30	24	96.2	0	30	30	rs113198775
chrX	26888295	26888331	seq_b,AX-17129631,Affx-9103842,rs113198775,13:24283435,C,G,rs113198775:0-34	29	94.2	0	34	34	rs113198775
chrX	36432289	36432325	seq_b,AX-17129631,Affx-9103842,rs113198775,13:24283435,C,G,rs113198775:0-34	30	96.9	0	34	34	rs113198775
chrX	142166225	142166261	seq_b,AX-17129631,Affx-9103842,rs113198775,13:24283435,C,G,rs113198775:0-34	27	93.6	0	34	34	rs113198775
chrX	9920864	9920896	seq_b,AX-17129631,Affx-9103842,rs113198775,13:24283435,C,G,rs113198775:0-30	26	96.5	0	30	30	rs113198775
chrX	21162154	21162186	seq_b,AX-17129631,Affx-9103842,rs113198775,13:24283435,C,G,rs113198775:0-30	24	96.2	0	30	30	rs113198775
chrY	20799197	20799238	seq_a,AX-17129666,Affx-9104127,rs61946396,13:24308796,T,C,rs61946396:24-65	29	85.4	24	65	41	rs61946396
chrX	53197211	53197282	seq_a,AX-17129666,Affx-9104127,rs61946396,13:24308796,T,C,rs61946396:0-71	63	94.4	0	71	71	rs61946396
chrX	109220576	109220646	seq_a,AX-17129666,Affx-9104127,rs61946396,13:24308796,T,C,rs61946396:1-71	52	87.2	1	71	70	rs61946396
chrX	51204226	51204268	seq_a,AX-17129666,Affx-9104127,rs61946396,13:24308796,T,C,rs61946396:0-45	37	87.2	0	45	45	rs61946396
chrX	79739125	79739170	seq_a,AX-17129666,Affx-9104127,rs61946396,13:24308796,T,C,rs61946396:0-45	33	86.7	0	45	45	rs61946396
chrX	85074513	85074550	seq_a,AX-17129666,Affx-9104127,rs61946396,13:24308796,T,C,rs61946396:0-37	29	89.2	0	37	37	rs61946396
chrY	20844933	20844974	seq_a,AX-17129666,Affx-9104127,rs61946396,13:24308796,T,C,rs61946396:24-65	29	85.4	24	65	41	rs61946396
chrY	3273608	3273630	seq_a,AX-17129666,Affx-9104127,rs61946396,13:24308796,T,C,rs61946396:0-22	22	100.0	0	22	22	rs61946396
chrX	26796399	26796469	seq_a,AX-17129666,Affx-9104127,rs61946396,13:24308796,T,C,rs61946396:0-71	43	77.2	0	71	71	rs61946396
chrX	124566659	124566704	seq_a,AX-17129666,Affx-9104127,rs61946396,13:24308796,T,C,rs61946396:0-45	37	91.2	0	45	45	rs61946396
chrX	89012777	89012799	seq_a,AX-17129666,Affx-9104127,rs61946396,13:24308796,T,C,rs61946396:0-22	22	100.0	0	22	22	rs61946396
chrX	57843760	57843782	seq_a,AX-17129666,Affx-9104127,rs61946396,13:24308796,T,C,rs61946396:0-22	22	100.0	0	22	22	rs61946396
chrX	40650990	40651061	seq_a,AX-17129666,Affx-9104127,rs61946396,13:24308796,T,C,rs61946396:0-71	21	64.8	0	71	71	rs61946396
chrX	53197211	53197282	seq_b,AX-17129666,Affx-9104127,rs61946396,13:24308796,T,C,rs61946396:0-71	61	93.0	0	71	71	rs61946396
chrX	109220576	109220646	seq_b,AX-17129666,Affx-9104127,rs61946396,13:24308796,T,C,rs61946396:1-71	50	85.8	1	71	70	rs61946396
chrX	51204226	51204268	seq_b,AX-17129666,Affx-9104127,rs61946396,13:24308796,T,C,rs61946396:0-45	35	84.7	0	45	45	rs61946396
chrX	85074513	85074535	seq_b,AX-17129666,Affx-9104127,rs61946396,13:24308796,T,C,rs61946396:0-22	22	100.0	0	22	22	rs61946396
chrY	3273608	3273630	seq_b,AX-17129666,Affx-9104127,rs61946396,13:24308796,T,C,rs61946396:0-22	22	100.0	0	22	22	rs61946396
chrX	89012777	89012799	seq_b,AX-17129666,Affx-9104127,rs61946396,13:24308796,T,C,rs61946396:0-22	22	100.0	0	22	22	rs61946396
chrX	57843760	57843782	seq_b,AX-17129666,Affx-9104127,rs61946396,13:24308796,T,C,rs61946396:0-22	22	100.0	0	22	22	rs61946396
chrX	23890024	23890046	seq_a,AX-17129874,Affx-9105525,rs75337010,13:24411600,T,C,rs75337010:24-46	20	95.5	24	46	22	rs75337010
chrX	53215356	53215376	seq_a,AX-17129924,Affx-9105773,rs117404288,13:24425278,T,C,rs117404288:41-61	20	100.0	41	61	20	rs117404288
chrX	53215356	53215376	seq_b,AX-17129924,Affx-9105773,rs117404288,13:24425278,T,C,rs117404288:41-61	20	100.0	41	61	20	rs117404288
chrX	133697225	133697246	seq_a,AX-17130017,Affx-9106207,rs12875437,13:24453956,T,C,rs12875437:46-67	21	100.0	46	67	21	rs12875437
chrX	110671882	110671903	seq_a,AX-17130017,Affx-9106207,rs12875437,13:24453956,T,C,rs12875437:46-67	21	100.0	46	67	21	rs12875437
chrX	21665779	21665800	seq_a,AX-17130017,Affx-9106207,rs12875437,13:24453956,T,C,rs12875437:46-67	21	100.0	46	67	21	rs12875437
chrX	42523487	42523509	seq_a,AX-17130017,Affx-9106207,rs12875437,13:24453956,T,C,rs12875437:49-71	20	95.5	49	71	22	rs12875437
chrX	50525477	50525501	seq_a,AX-17130017,Affx-9106207,rs12875437,13:24453956,T,C,rs12875437:46-70	22	95.9	46	70	24	rs12875437
chrX	133048320	133048347	seq_a,AX-17130017,Affx-9106207,rs12875437,13:24453956,T,C,rs12875437:46-69	22	100.0	46	69	23	rs12875437
chrX	133697225	133697246	seq_b,AX-17130017,Affx-9106207,rs12875437,13:24453956,T,C,rs12875437:46-67	21	100.0	46	67	21	rs12875437
chrX	110671882	110671903	seq_b,AX-17130017,Affx-9106207,rs12875437,13:24453956,T,C,rs12875437:46-67	21	100.0	46	67	21	rs12875437
chrX	21665779	21665800	seq_b,AX-17130017,Affx-9106207,rs12875437,13:24453956,T,C,rs12875437:46-67	21	100.0	46	67	21	rs12875437
chrX	42523487	42523509	seq_b,AX-17130017,Affx-9106207,rs12875437,13:24453956,T,C,rs12875437:49-71	20	95.5	49	71	22	rs12875437
chrX	50525477	50525501	seq_b,AX-17130017,Affx-9106207,rs12875437,13:24453956,T,C,rs12875437:46-70	22	95.9	46	70	24	rs12875437
chrX	133048320	133048347	seq_b,AX-17130017,Affx-9106207,rs12875437,13:24453956,T,C,rs12875437:46-69	22	100.0	46	69	23	rs12875437
chrX	109638439	109638461	seq_a,AX-17130119,Affx-9107104,rs2765088,13:24506728,A,G,rs2765088:38-60	20	95.5	38	60	22	rs2765088
chrX	109638439	109638461	seq_b,AX-17130119,Affx-9107104,rs2765088,13:24506728,A,G,rs2765088:38-60	20	95.5	38	60	22	rs2765088
chrX	77007462	77007482	seq_b,AX-17130119,Affx-9107104,rs2765088,13:24506728,A,G,rs2765088:20-40	20	100.0	20	40	20	rs2765088
chrY	13329033	13329092	seq_a,AX-17130146,Affx-9107390,rs79418191,13:24520295,T,G,rs79418191:12-71	47	89.9	12	71	59	rs79418191
chrY	13329033	13329092	seq_b,AX-17130146,Affx-9107390,rs79418191,13:24520295,T,G,rs79418191:12-71	45	88.2	12	71	59	rs79418191
chrX	51533950	51533977	seq_a,AX-17130161,Affx-9107779,rs9553125,13:24540375,A,G,rs9553125:16-40	23	100.0	16	40	24	rs9553125
chrX	48580050	48580080	seq_a,AX-17130209,Affx-9108256,rs74039551,13:24570919,T,C,rs74039551:34-63	28	100.0	34	63	29	rs74039551
chrX	51095387	51095417	seq_a,AX-17130209,Affx-9108256,rs74039551,13:24570919,T,C,rs74039551:37-66	26	96.5	37	66	29	rs74039551
chrX	92580741	92580761	seq_a,AX-17130209,Affx-9108256,rs74039551,13:24570919,T,C,rs74039551:37-57	20	100.0	37	57	20	rs74039551
chrX	70499389	70499443	seq_a,AX-17130209,Affx-9108256,rs74039551,13:24570919,T,C,rs74039551:26-65	32	92.4	26	65	39	rs74039551
chrX	53733016	53733045	seq_a,AX-17130209,Affx-9108256,rs74039551,13:24570919,T,C,rs74039551:37-66	27	96.6	37	66	29	rs74039551
chrX	10542328	10542358	seq_a,AX-17130209,Affx-9108256,rs74039551,13:24570919,T,C,rs74039551:37-66	28	100.0	37	66	29	rs74039551
chrX	8860143	8860171	seq_a,AX-17130209,Affx-9108256,rs74039551,13:24570919,T,C,rs74039551:37-64	26	100.0	37	64	27	rs74039551
chrX	99489293	99489324	seq_a,AX-17130209,Affx-9108256,rs74039551,13:24570919,T,C,rs74039551:37-66	26	96.6	37	66	29	rs74039551
chrX	66057594	66057627	seq_a,AX-17130209,Affx-9108256,rs74039551,13:24570919,T,C,rs74039551:37-69	27	96.6	37	69	32	rs74039551
chrX	48580052	48580080	seq_b,AX-17130209,Affx-9108256,rs74039551,13:24570919,T,C,rs74039551:36-63	26	100.0	36	63	27	rs74039551
chrX	51095387	51095417	seq_b,AX-17130209,Affx-9108256,rs74039551,13:24570919,T,C,rs74039551:37-66	26	96.5	37	66	29	rs74039551
chrX	92580741	92580761	seq_b,AX-17130209,Affx-9108256,rs74039551,13:24570919,T,C,rs74039551:37-57	20	100.0	37	57	20	rs74039551
chrX	16705055	16705120	seq_b,AX-17130209,Affx-9108256,rs74039551,13:24570919,T,C,rs74039551:26-66	36	97.5	26	66	40	rs74039551
chrX	10542328	10542358	seq_b,AX-17130209,Affx-9108256,rs74039551,13:24570919,T,C,rs74039551:37-66	28	100.0	37	66	29	rs74039551
chrX	53733016	53733045	seq_b,AX-17130209,Affx-9108256,rs74039551,13:24570919,T,C,rs74039551:37-66	27	96.6	37	66	29	rs74039551
chrX	70499389	70499443	seq_b,AX-17130209,Affx-9108256,rs74039551,13:24570919,T,C,rs74039551:26-65	30	89.8	26	65	39	rs74039551
chrX	8860143	8860171	seq_b,AX-17130209,Affx-9108256,rs74039551,13:24570919,T,C,rs74039551:37-64	26	100.0	37	64	27	rs74039551
chrX	99489293	99489324	seq_b,AX-17130209,Affx-9108256,rs74039551,13:24570919,T,C,rs74039551:37-66	26	96.6	37	66	29	rs74039551
chrX	66057594	66057627	seq_b,AX-17130209,Affx-9108256,rs74039551,13:24570919,T,C,rs74039551:37-69	27	96.6	37	69	32	rs74039551
chrX	152697000	152697020	seq_b,AX-17130209,Affx-9108256,rs74039551,13:24570919,T,C,rs74039551:34-54	20	100.0	34	54	20	rs74039551
chrX	14031771	14031806	seq_b,AX-17130209,Affx-9108256,rs74039551,13:24570919,T,C,rs74039551:34-67	25	96.3	34	67	33	rs74039551
chrX	4293956	4293976	seq_b,AX-17130209,Affx-9108256,rs74039551,13:24570919,T,C,rs74039551:35-55	20	100.0	35	55	20	rs74039551
chrX	81398719	81398739	seq_a,AX-17130229,Affx-9108387,rs9551034,13:24577357,A,G,rs9551034:25-45	20	100.0	25	45	20	rs9551034
chrX	84120921	84121166	seq_a,AX-17130399,Affx-9109831,rs61945477,13:24664978,T,C,rs61945477:43-71	26	100.0	43	71	28	rs61945477
chrX	84120921	84121166	seq_b,AX-17130399,Affx-9109831,rs61945477,13:24664978,T,C,rs61945477:43-71	26	100.0	43	71	28	rs61945477
chrY	59086955	59086982	seq_a,AX-17130427,Affx-9110038,rs75172025,13:24677119,T,C,rs75172025:29-56	25	96.3	29	56	27	rs75172025
chrX	63169273	63169315	seq_a,AX-17130427,Affx-9110038,rs75172025,13:24677119,T,C,rs75172025:29-71	34	90.5	29	71	42	rs75172025
chrX	154496348	154496391	seq_a,AX-17130427,Affx-9110038,rs75172025,13:24677119,T,C,rs75172025:28-71	33	88.4	28	71	43	rs75172025
chrX	28538867	28538900	seq_a,AX-17130427,Affx-9110038,rs75172025,13:24677119,T,C,rs75172025:28-61	29	94.0	28	61	33	rs75172025
chrX	154691559	154691588	seq_a,AX-17130427,Affx-9110038,rs75172025,13:24677119,T,C,rs75172025:41-70	25	93.2	41	70	29	rs75172025
chrX	71188576	71188603	seq_a,AX-17130427,Affx-9110038,rs75172025,13:24677119,T,C,rs75172025:31-58	25	96.3	31	58	27	rs75172025
chrX	36229010	36229035	seq_a,AX-17130427,Affx-9110038,rs75172025,13:24677119,T,C,rs75172025:30-55	25	100.0	30	55	25	rs75172025
chrX	122721195	122721224	seq_a,AX-17130427,Affx-9110038,rs75172025,13:24677119,T,C,rs75172025:29-58	25	93.2	29	58	29	rs75172025
chrX	55241997	55242019	seq_a,AX-17130427,Affx-9110038,rs75172025,13:24677119,T,C,rs75172025:49-71	22	100.0	49	71	22	rs75172025
chrX	110262247	110262310	seq_a,AX-17130427,Affx-9110038,rs75172025,13:24677119,T,C,rs75172025:7-70	45	85.8	7	70	63	rs75172025
chrX	149966931	149966968	seq_a,AX-17130427,Affx-9110038,rs75172025,13:24677119,T,C,rs75172025:34-71	33	94.6	34	71	37	rs75172025
chrX	62790441	62790482	seq_a,AX-17130427,Affx-9110038,rs75172025,13:24677119,T,C,rs75172025:7-48	25	80.5	7	48	41	rs75172025
chrX	86114585	86114608	seq_a,AX-17130427,Affx-9110038,rs75172025,13:24677119,T,C,rs75172025:29-52	23	100.0	29	52	23	rs75172025
chrX	63169273	63169315	seq_b,AX-17130427,Affx-9110038,rs75172025,13:24677119,T,C,rs75172025:29-71	32	88.1	29	71	42	rs75172025
chrX	71188576	71188603	seq_b,AX-17130427,Affx-9110038,rs75172025,13:24677119,T,C,rs75172025:31-58	27	100.0	31	58	27	rs75172025
chrX	154691559	154691588	seq_b,AX-17130427,Affx-9110038,rs75172025,13:24677119,T,C,rs75172025:41-70	25	93.2	41	70	29	rs75172025
chrX	55241997	55242019	seq_b,AX-17130427,Affx-9110038,rs75172025,13:24677119,T,C,rs75172025:49-71	22	100.0	49	71	22	rs75172025
chrX	41849815	41849853	seq_b,AX-17130427,Affx-9110038,rs75172025,13:24677119,T,C,rs75172025:33-71	32	92.2	33	71	38	rs75172025
chrX	149966931	149966966	seq_b,AX-17130427,Affx-9110038,rs75172025,13:24677119,T,C,rs75172025:36-71	31	94.3	36	71	35	rs75172025
chrX	110262247	110262281	seq_b,AX-17130427,Affx-9110038,rs75172025,13:24677119,T,C,rs75172025:36-70	30	94.2	36	70	34	rs75172025
chrX	86114585	86114608	seq_b,AX-17130427,Affx-9110038,rs75172025,13:24677119,T,C,rs75172025:29-52	21	95.7	29	52	23	rs75172025
chrY	28422350	28422370	seq_b,AX-17130553,Affx-9111056,rs11295564,1:32591248,-,T,rs11295564:33-53	20	100.0	33	53	20	rs11295564
chrX	22783780	22783804	seq_b,AX-17130639,Affx-9111686,rs7323845,13:24772813,T,G,rs7323845:22-47	23	87.5	22	47	25	rs7323845
chrX	47372707	47372760	seq_a,AX-17130822,Affx-9113700,rs74860689,13:24902506,A,G,rs74860689:0-53	45	92.5	0	53	53	rs74860689
chrX	47372707	47372760	seq_b,AX-17130822,Affx-9113700,rs74860689,13:24902506,A,G,rs74860689:0-53	47	94.4	0	53	53	rs74860689
chrY	28699831	28700107	seq_a,AX-17130878,Affx-9115040,rs117269945,13:24979272,A,G,rs117269945:0-71	64	95.8	0	71	71	rs117269945
chrY	28699831	28700107	seq_b,AX-17130878,Affx-9115040,rs117269945,13:24979272,A,G,rs117269945:0-71	66	97.2	0	71	71	rs117269945
chrY	28701493	28701561	seq_a,AX-17130884,Affx-9115065,rs1348110,13:24980675,T,C,rs1348110:0-68	56	91.2	0	68	68	rs1348110
chrY	28760907	28760968	seq_a,AX-17130908,Affx-9115544,rs62000386,13:25009197,T,G,rs62000386:0-61	59	98.4	0	61	61	rs62000386
chrY	28760907	28760968	seq_b,AX-17130908,Affx-9115544,rs62000386,13:25009197,T,G,rs62000386:0-61	57	96.8	0	61	61	rs62000386
chrY	28770851	28770922	seq_a,AX-17130918,Affx-9115749,rs8001015,13:25018964,T,C,rs8001015:0-71	63	94.4	0	71	71	rs8001015
chrX	113042720	113042778	seq_a,AX-17130918,Affx-9115749,rs8001015,13:25018964,T,C,rs8001015:0-64	33	80.0	0	64	64	rs8001015
chrX	46169659	46169699	seq_a,AX-17130918,Affx-9115749,rs8001015,13:25018964,T,C,rs8001015:32-71	34	94.9	32	71	39	rs8001015
chrX	23508656	23508692	seq_a,AX-17130918,Affx-9115749,rs8001015,13:25018964,T,C,rs8001015:28-63	30	94.3	28	63	35	rs8001015
chrY	28770851	28770922	seq_b,AX-17130918,Affx-9115749,rs8001015,13:25018964,T,C,rs8001015:0-71	61	93.0	0	71	71	rs8001015
chrX	113042720	113042778	seq_b,AX-17130918,Affx-9115749,rs8001015,13:25018964,T,C,rs8001015:0-64	33	80.0	0	64	64	rs8001015
chrX	46169659	46169716	seq_b,AX-17130918,Affx-9115749,rs8001015,13:25018964,T,C,rs8001015:29-71	36	95.2	29	71	42	rs8001015
chrX	23508656	23508676	seq_b,AX-17130918,Affx-9115749,rs8001015,13:25018964,T,C,rs8001015:43-63	20	100.0	43	63	20	rs8001015
chrX	136820842	136820911	seq_a,AX-17131135,Affx-9117851,rs77880323,13:25148386,T,C,rs77880323:0-56	32	97.1	0	56	56	rs77880323
chrX	136820842	136820911	seq_b,AX-17131135,Affx-9117851,rs77880323,13:25148386,T,C,rs77880323:0-56	36	94.9	0	56	56	rs77880323
chrX	84196375	84196446	seq_a,AX-17131188,Affx-9118688,rs74566377,13:25215157,A,G,rs74566377:0-71	56	90.0	0	71	71	rs74566377
chrX	81996518	81996589	seq_a,AX-17131188,Affx-9118688,rs74566377,13:25215157,A,G,rs74566377:0-71	51	86.0	0	71	71	rs74566377
chrX	84112854	84112916	seq_a,AX-17131188,Affx-9118688,rs74566377,13:25215157,A,G,rs74566377:0-62	46	87.1	0	62	62	rs74566377
chrX	62479612	62479682	seq_a,AX-17131188,Affx-9118688,rs74566377,13:25215157,A,G,rs74566377:0-71	43	93.4	0	71	71	rs74566377
chrX	105362158	105362193	seq_a,AX-17131188,Affx-9118688,rs74566377,13:25215157,A,G,rs74566377:36-71	35	100.0	36	71	35	rs74566377
chrX	84127547	84127609	seq_a,AX-17131188,Affx-9118688,rs74566377,13:25215157,A,G,rs74566377:0-62	46	87.1	0	62	62	rs74566377
chrX	113298853	113298925	seq_a,AX-17131188,Affx-9118688,rs74566377,13:25215157,A,G,rs74566377:0-71	49	87.9	0	71	71	rs74566377
chrX	84196375	84196446	seq_b,AX-17131188,Affx-9118688,rs74566377,13:25215157,A,G,rs74566377:0-71	58	91.5	0	71	71	rs74566377
chrX	105362125	105362193	seq_b,AX-17131188,Affx-9118688,rs74566377,13:25215157,A,G,rs74566377:4-71	57	93.9	4	71	67	rs74566377
chrX	81996518	81996589	seq_b,AX-17131188,Affx-9118688,rs74566377,13:25215157,A,G,rs74566377:0-71	53	87.4	0	71	71	rs74566377
chrX	62479612	62479682	seq_b,AX-17131188,Affx-9118688,rs74566377,13:25215157,A,G,rs74566377:0-71	54	90.4	0	71	71	rs74566377
chrX	84112854	84112916	seq_b,AX-17131188,Affx-9118688,rs74566377,13:25215157,A,G,rs74566377:0-62	48	88.8	0	62	62	rs74566377
chrX	84127547	84127609	seq_b,AX-17131188,Affx-9118688,rs74566377,13:25215157,A,G,rs74566377:0-62	48	88.8	0	62	62	rs74566377
chrX	113298853	113298925	seq_b,AX-17131188,Affx-9118688,rs74566377,13:25215157,A,G,rs74566377:0-71	51	89.4	0	71	71	rs74566377
chrX	141505829	141505883	seq_b,AX-17131188,Affx-9118688,rs74566377,13:25215157,A,G,rs74566377:17-71	44	90.8	17	71	54	rs74566377
chrX	89346984	89347047	seq_b,AX-17131188,Affx-9118688,rs74566377,13:25215157,A,G,rs74566377:7-71	38	78.4	7	71	64	rs74566377
chrY	23300073	23300123	seq_a,AX-17131192,Affx-9118722,---,13:25217048,-,A,:21-71	39	89.8	21	71	50
chrX	84114337	84114399	seq_a,AX-17131192,Affx-9118722,---,13:25217048,-,A,:0-63	42	85.2	0	63	63
chrX	80106537	80106835	seq_a,AX-17131192,Affx-9118722,---,13:25217048,-,A,:0-71	44	85.8	0	71	71
chrX	41513078	41513338	seq_a,AX-17131192,Affx-9118722,---,13:25217048,-,A,:42-71	26	96.6	42	71	29
chrX	87709460	87709481	seq_a,AX-17131192,Affx-9118722,---,13:25217048,-,A,:17-38	20	100.0	17	38	21
chrX	73010040	73010066	seq_a,AX-17131192,Affx-9118722,---,13:25217048,-,A,:48-71	22	100.0	48	71	23
chrY	23300073	23300123	seq_b,AX-17131192,Affx-9118722,---,13:25217048,-,A,:21-71	40	90.0	21	71	50
chrX	84198486	84198556	seq_b,AX-17131192,Affx-9118722,---,13:25217048,-,A,:0-71	50	86.0	0	71	71
chrX	105363662	105363731	seq_b,AX-17131192,Affx-9118722,---,13:25217048,-,A,:0-70	45	82.6	0	70	70
chrX	84114337	84114399	seq_b,AX-17131192,Affx-9118722,---,13:25217048,-,A,:0-63	43	85.5	0	63	63
chrX	80106537	80106835	seq_b,AX-17131192,Affx-9118722,---,13:25217048,-,A,:0-71	43	84.4	0	71	71
chrX	146080898	146080961	seq_b,AX-17131192,Affx-9118722,---,13:25217048,-,A,:0-63	35	77.8	0	63	63
chrX	41513078	41513338	seq_b,AX-17131192,Affx-9118722,---,13:25217048,-,A,:42-71	26	96.6	42	71	29
chrX	73010040	73010066	seq_b,AX-17131192,Affx-9118722,---,13:25217048,-,A,:48-71	22	100.0	48	71	23
chrX	80297845	80297881	seq_a,AX-17131234,Affx-9119104,rs61948790,13:25237925,T,C,rs61948790:0-30	27	96.6	0	30	30	rs61948790
chrX	80297845	80297881	seq_b,AX-17131234,Affx-9119104,rs61948790,13:25237925,T,C,rs61948790:0-30	27	96.6	0	30	30	rs61948790
chrX	28248555	28248580	seq_a,AX-17131318,Affx-9120346,rs76947777,13:25329220,A,C,rs76947777:0-25	21	92.0	0	25	25	rs76947777
chrX	49793476	49793496	seq_a,AX-17131346,Affx-9120552,rs9507406,13:25344227,A,G,rs9507406:41-61	20	100.0	41	61	20	rs9507406
chrX	49793476	49793496	seq_b,AX-17131346,Affx-9120552,rs9507406,13:25344227,A,G,rs9507406:41-61	20	100.0	41	61	20	rs9507406
chrX	129070290	129070313	seq_a,AX-17131387,Affx-9120860,rs114903342,1:32653818,A,G,rs114903342:39-62	21	95.7	39	62	23	rs114903342
chrX	138929260	138929282	seq_a,AX-17131387,Affx-9120860,rs114903342,1:32653818,A,G,rs114903342:40-62	20	95.5	40	62	22	rs114903342
chrX	46061960	46061982	seq_a,AX-17131387,Affx-9120860,rs114903342,1:32653818,A,G,rs114903342:40-62	20	95.5	40	62	22	rs114903342
chrX	18144870	18144892	seq_a,AX-17131387,Affx-9120860,rs114903342,1:32653818,A,G,rs114903342:40-62	20	95.5	40	62	22	rs114903342
chrX	12882650	12882672	seq_a,AX-17131387,Affx-9120860,rs114903342,1:32653818,A,G,rs114903342:40-62	20	95.5	40	62	22	rs114903342
chrX	124375109	124375129	seq_a,AX-17131387,Affx-9120860,rs114903342,1:32653818,A,G,rs114903342:37-57	20	100.0	37	57	20	rs114903342
chrX	135079853	135079884	seq_a,AX-17131387,Affx-9120860,rs114903342,1:32653818,A,G,rs114903342:20-62	28	71.0	20	62	42	rs114903342
chrX	40708148	40708172	seq_a,AX-17131387,Affx-9120860,rs114903342,1:32653818,A,G,rs114903342:38-62	22	95.9	38	62	24	rs114903342
chrX	10159863	10159893	seq_a,AX-17131387,Affx-9120860,rs114903342,1:32653818,A,G,rs114903342:20-57	26	75.0	20	57	37	rs114903342
chrX	73443724	73443752	seq_a,AX-17131387,Affx-9120860,rs114903342,1:32653818,A,G,rs114903342:23-57	25	71.5	23	57	34	rs114903342
chrX	134702749	134702771	seq_a,AX-17131387,Affx-9120860,rs114903342,1:32653818,A,G,rs114903342:40-62	20	95.5	40	62	22	rs114903342
chrX	129070290	129070313	seq_b,AX-17131387,Affx-9120860,rs114903342,1:32653818,A,G,rs114903342:39-62	21	95.7	39	62	23	rs114903342
chrX	138929260	138929282	seq_b,AX-17131387,Affx-9120860,rs114903342,1:32653818,A,G,rs114903342:40-62	20	95.5	40	62	22	rs114903342
chrX	46061960	46061982	seq_b,AX-17131387,Affx-9120860,rs114903342,1:32653818,A,G,rs114903342:40-62	20	95.5	40	62	22	rs114903342
chrX	18144870	18144892	seq_b,AX-17131387,Affx-9120860,rs114903342,1:32653818,A,G,rs114903342:40-62	20	95.5	40	62	22	rs114903342
chrX	12882650	12882672	seq_b,AX-17131387,Affx-9120860,rs114903342,1:32653818,A,G,rs114903342:40-62	20	95.5	40	62	22	rs114903342
chrX	124375109	124375129	seq_b,AX-17131387,Affx-9120860,rs114903342,1:32653818,A,G,rs114903342:37-57	20	100.0	37	57	20	rs114903342
chrX	135079853	135079884	seq_b,AX-17131387,Affx-9120860,rs114903342,1:32653818,A,G,rs114903342:20-62	28	71.0	20	62	42	rs114903342
chrX	40708148	40708172	seq_b,AX-17131387,Affx-9120860,rs114903342,1:32653818,A,G,rs114903342:38-62	22	95.9	38	62	24	rs114903342
chrX	10159863	10159893	seq_b,AX-17131387,Affx-9120860,rs114903342,1:32653818,A,G,rs114903342:20-57	26	75.0	20	57	37	rs114903342
chrX	73443724	73443752	seq_b,AX-17131387,Affx-9120860,rs114903342,1:32653818,A,G,rs114903342:23-57	25	71.5	23	57	34	rs114903342
chrX	134702749	134702771	seq_b,AX-17131387,Affx-9120860,rs114903342,1:32653818,A,G,rs114903342:40-62	20	95.5	40	62	22	rs114903342
chrX	118699895	118699921	seq_a,AX-17131522,Affx-9121977,rs9511482,13:25440496,T,C,rs9511482:45-71	24	96.2	45	71	26	rs9511482
chrX	50679475	50679498	seq_a,AX-17131522,Affx-9121977,rs9511482,13:25440496,T,C,rs9511482:48-71	23	100.0	48	71	23	rs9511482
chrX	132680639	132680662	seq_a,AX-17131522,Affx-9121977,rs9511482,13:25440496,T,C,rs9511482:48-71	21	95.7	48	71	23	rs9511482
chrX	118699895	118699921	seq_b,AX-17131522,Affx-9121977,rs9511482,13:25440496,T,C,rs9511482:45-71	24	96.2	45	71	26	rs9511482
chrX	50679475	50679498	seq_b,AX-17131522,Affx-9121977,rs9511482,13:25440496,T,C,rs9511482:48-71	23	100.0	48	71	23	rs9511482
chrX	132680639	132680662	seq_b,AX-17131522,Affx-9121977,rs9511482,13:25440496,T,C,rs9511482:48-71	21	95.7	48	71	23	rs9511482
chrY	28733272	28733343	seq_a,AX-17131645,Affx-9123198,rs117209077,13:25518114,A,G,rs117209077:0-71	63	94.4	0	71	71	rs117209077
chrY	28733272	28733343	seq_b,AX-17131645,Affx-9123198,rs117209077,13:25518114,A,G,rs117209077:0-71	65	95.8	0	71	71	rs117209077
chrX	82776100	82776120	seq_a,AX-17131655,Affx-9123777,rs2483392,13:25554503,T,C,rs2483392:50-70	20	100.0	50	70	20	rs2483392
chrX	82776100	82776120	seq_b,AX-17131655,Affx-9123777,rs2483392,13:25554503,T,C,rs2483392:50-70	20	100.0	50	70	20	rs2483392
chrX	44215499	44215533	seq_a,AX-17131753,Affx-9124579,rs56706541,13:25601832,A,G,rs56706541:19-53	26	88.3	19	53	34	rs56706541
chrX	38812280	38812311	seq_a,AX-17131753,Affx-9124579,rs56706541,13:25601832,A,G,rs56706541:22-53	21	83.9	22	53	31	rs56706541
chrX	67700569	67700603	seq_a,AX-17131753,Affx-9124579,rs56706541,13:25601832,A,G,rs56706541:19-53	20	79.5	19	53	34	rs56706541
chrX	116358310	116358350	seq_b,AX-17131753,Affx-9124579,rs56706541,13:25601832,A,G,rs56706541:13-53	32	90.0	13	53	40	rs56706541
chrX	50332695	50332726	seq_b,AX-17131753,Affx-9124579,rs56706541,13:25601832,A,G,rs56706541:21-52	25	90.4	21	52	31	rs56706541
chrX	73688382	73688403	seq_b,AX-17131753,Affx-9124579,rs56706541,13:25601832,A,G,rs56706541:32-53	21	100.0	32	53	21	rs56706541
chrX	81781087	81781107	seq_b,AX-17131753,Affx-9124579,rs56706541,13:25601832,A,G,rs56706541:31-51	20	100.0	31	51	20	rs56706541
chrX	38812280	38812311	seq_b,AX-17131753,Affx-9124579,rs56706541,13:25601832,A,G,rs56706541:22-53	23	87.1	22	53	31	rs56706541
chrX	67700569	67700603	seq_b,AX-17131753,Affx-9124579,rs56706541,13:25601832,A,G,rs56706541:19-53	22	82.4	19	53	34	rs56706541
chrX	98186283	98186304	seq_b,AX-17131753,Affx-9124579,rs56706541,13:25601832,A,G,rs56706541:32-53	21	100.0	32	53	21	rs56706541
chrX	113916493	113916513	seq_a,AX-17131835,Affx-9125454,rs57792477,13:25653875,A,G,rs57792477:45-65	20	100.0	45	65	20	rs57792477
chrX	113916493	113916513	seq_b,AX-17131835,Affx-9125454,rs57792477,13:25653875,A,G,rs57792477:45-65	20	100.0	45	65	20	rs57792477
chrX	139164209	139164232	seq_a,AX-17131860,Affx-9125877,rs7336509,13:25680397,A,G,rs7336509:0-23	21	95.7	0	23	23	rs7336509
chrX	139164209	139164232	seq_b,AX-17131860,Affx-9125877,rs7336509,13:25680397,A,G,rs7336509:0-23	21	95.7	0	23	23	rs7336509
chrX	18745809	18745881	seq_a,AX-17132020,Affx-9127603,rs113783367,13:25798422,T,C,rs113783367:0-71	46	82.9	0	71	71	rs113783367
chrX	118686303	118686357	seq_a,AX-17132020,Affx-9127603,rs113783367,13:25798422,T,C,rs113783367:0-54	40	87.1	0	54	54	rs113783367
chrX	18745809	18745881	seq_b,AX-17132020,Affx-9127603,rs113783367,13:25798422,T,C,rs113783367:0-71	44	81.5	0	71	71	rs113783367
chrX	118686303	118686357	seq_b,AX-17132020,Affx-9127603,rs113783367,13:25798422,T,C,rs113783367:0-54	42	88.9	0	54	54	rs113783367
chrX	56764961	56764996	seq_b,AX-17132020,Affx-9127603,rs113783367,13:25798422,T,C,rs113783367:13-48	29	96.8	13	48	35	rs113783367
chrX	48896228	48896266	seq_a,AX-17132022,Affx-9127605,rs80215519,13:25798474,A,G,rs80215519:16-54	24	81.6	16	54	38	rs80215519
chrX	48896228	48896266	seq_b,AX-17132022,Affx-9127605,rs80215519,13:25798474,A,G,rs80215519:16-54	26	84.3	16	54	38	rs80215519
chrX	143167603	143167624	seq_a,AX-17132028,Affx-9127662,rs117057203,13:25800706,T,C,rs117057203:50-71	21	100.0	50	71	21	rs117057203
chrX	143167603	143167624	seq_b,AX-17132028,Affx-9127662,rs117057203,13:25800706,T,C,rs117057203:50-71	21	100.0	50	71	21	rs117057203
chrX	47547198	47547244	seq_a,AX-17132249,Affx-9128973,rs7990216,13:25900838,T,C,rs7990216:16-55	30	97.0	16	55	39	rs7990216
chrX	39153208	39153228	seq_a,AX-17132249,Affx-9128973,rs7990216,13:25900838,T,C,rs7990216:22-42	20	100.0	22	42	20	rs7990216
chrX	42941877	42941897	seq_b,AX-17132249,Affx-9128973,rs7990216,13:25900838,T,C,rs7990216:22-42	20	100.0	22	42	20	rs7990216
chrX	4883800	4883841	seq_a,AX-17132374,Affx-9129938,rs9553602,13:25964790,A,G,rs9553602:30-71	37	95.2	30	71	41	rs9553602
chrX	76046685	76046748	seq_a,AX-17132374,Affx-9129938,rs9553602,13:25964790,A,G,rs9553602:12-71	37	83.7	12	71	59	rs9553602
chrX	125217974	125217996	seq_a,AX-17132374,Affx-9129938,rs9553602,13:25964790,A,G,rs9553602:9-31	20	95.5	9	31	22	rs9553602
chrX	55066943	55066966	seq_a,AX-17132374,Affx-9129938,rs9553602,13:25964790,A,G,rs9553602:8-31	21	95.7	8	31	23	rs9553602
chrY	21682085	21682127	seq_b,AX-17132374,Affx-9129938,rs9553602,13:25964790,A,G,rs9553602:29-71	36	92.9	29	71	42	rs9553602
chrX	125217974	125217996	seq_b,AX-17132374,Affx-9129938,rs9553602,13:25964790,A,G,rs9553602:9-31	20	95.5	9	31	22	rs9553602
chrX	119406726	119406896	seq_b,AX-17132374,Affx-9129938,rs9553602,13:25964790,A,G,rs9553602:29-66	34	97.3	29	66	37	rs9553602
chrX	54423040	54423547	seq_b,AX-17132374,Affx-9129938,rs9553602,13:25964790,A,G,rs9553602:27-66	34	94.8	27	66	39	rs9553602
chrX	55066943	55066966	seq_b,AX-17132374,Affx-9129938,rs9553602,13:25964790,A,G,rs9553602:8-31	21	95.7	8	31	23	rs9553602
chrY	5709419	5709442	seq_a,AX-17132396,Affx-9130117,rs17082215,13:25975155,T,C,rs17082215:0-24	22	87.0	0	24	24	rs17082215
chrY	5709419	5709442	seq_b,AX-17132396,Affx-9130117,rs17082215,13:25975155,T,C,rs17082215:0-24	22	87.0	0	24	24	rs17082215
chrX	82594801	82594821	seq_a,AX-17132735,Affx-9132341,rs61948627,13:26130895,C,G,rs61948627:47-67	20	100.0	47	67	20	rs61948627
chrX	82594801	82594821	seq_b,AX-17132735,Affx-9132341,rs61948627,13:26130895,C,G,rs61948627:47-67	20	100.0	47	67	20	rs61948627
chrX	139275640	139275660	seq_a,AX-17132811,Affx-9132648,rs4770848,13:26157295,A,G,rs4770848:40-60	20	100.0	40	60	20	rs4770848
chrX	139275640	139275660	seq_b,AX-17132811,Affx-9132648,rs4770848,13:26157295,A,G,rs4770848:40-60	20	100.0	40	60	20	rs4770848
chrX	134545616	134545646	seq_a,AX-17133108,Affx-9134245,rs79172021,13:26265389,A,G,rs79172021:20-50	28	96.7	20	50	30	rs79172021
chrX	92761362	92761392	seq_a,AX-17133108,Affx-9134245,rs79172021,13:26265389,A,G,rs79172021:18-48	26	93.4	18	48	30	rs79172021
chrX	109830502	109830526	seq_a,AX-17133108,Affx-9134245,rs79172021,13:26265389,A,G,rs79172021:12-36	22	95.9	12	36	24	rs79172021
chrX	146754535	146754556	seq_a,AX-17133108,Affx-9134245,rs79172021,13:26265389,A,G,rs79172021:29-50	21	100.0	29	50	21	rs79172021
chrX	70057662	70057690	seq_b,AX-17133108,Affx-9134245,rs79172021,13:26265389,A,G,rs79172021:22-50	26	96.5	22	50	28	rs79172021
chrX	154850381	154850410	seq_b,AX-17133108,Affx-9134245,rs79172021,13:26265389,A,G,rs79172021:20-49	25	93.2	20	49	29	rs79172021
chrX	54306186	54306212	seq_b,AX-17133108,Affx-9134245,rs79172021,13:26265389,A,G,rs79172021:24-51	23	84.7	24	51	27	rs79172021
chrX	119899601	119899621	seq_b,AX-17133108,Affx-9134245,rs79172021,13:26265389,A,G,rs79172021:30-50	20	100.0	30	50	20	rs79172021
chrX	68692182	68692218	seq_b,AX-17133108,Affx-9134245,rs79172021,13:26265389,A,G,rs79172021:12-48	32	94.5	12	48	36	rs79172021
chrX	77362822	77362842	seq_b,AX-17133108,Affx-9134245,rs79172021,13:26265389,A,G,rs79172021:30-50	20	100.0	30	50	20	rs79172021
chrX	144458311	144458332	seq_a,AX-17133272,Affx-9135082,rs79939285,13:26322389,A,G,rs79939285:9-30	21	100.0	9	30	21	rs79939285
chrX	144458311	144458332	seq_b,AX-17133272,Affx-9135082,rs79939285,13:26322389,A,G,rs79939285:9-30	21	100.0	9	30	21	rs79939285
chrX	67511872	67511892	seq_a,AX-17133364,Affx-9135756,rs142423764,13:26372467,A,G,rs142423764:41-61	20	100.0	41	61	20	rs142423764
chrX	67511872	67511892	seq_b,AX-17133364,Affx-9135756,rs142423764,13:26372467,A,G,rs142423764:41-61	20	100.0	41	61	20	rs142423764
chrX	109235179	109235206	seq_a,AX-17133380,Affx-9135841,rs79260477,13:26379250,T,C,rs79260477:44-71	23	92.6	44	71	27	rs79260477
chrX	109235179	109235206	seq_b,AX-17133380,Affx-9135841,rs79260477,13:26379250,T,C,rs79260477:44-71	23	92.6	44	71	27	rs79260477
chrY	3867163	3867223	seq_a,AX-17133676,Affx-9137828,rs61947397,13:26527760,A,G,rs61947397:2-62	44	86.7	2	62	60	rs61947397
chrY	19039633	19039693	seq_a,AX-17133676,Affx-9137828,rs61947397,13:26527760,A,G,rs61947397:7-71	45	79.7	7	71	64	rs61947397
chrY	59141533	59141567	seq_a,AX-17133676,Affx-9137828,rs61947397,13:26527760,A,G,rs61947397:37-71	30	94.2	37	71	34	rs61947397
chrY	16318142	16318177	seq_a,AX-17133676,Affx-9137828,rs61947397,13:26527760,A,G,rs61947397:36-71	29	91.5	36	71	35	rs61947397
chrY	17963322	17963354	seq_a,AX-17133676,Affx-9137828,rs61947397,13:26527760,A,G,rs61947397:23-62	29	75.0	23	62	39	rs61947397
chrY	22639112	22639143	seq_a,AX-17133676,Affx-9137828,rs61947397,13:26527760,A,G,rs61947397:28-62	28	80.7	28	62	34	rs61947397
chrY	9717537	9717563	seq_a,AX-17133676,Affx-9137828,rs61947397,13:26527760,A,G,rs61947397:36-62	24	96.2	36	62	26	rs61947397
chrY	21963579	21963605	seq_a,AX-17133676,Affx-9137828,rs61947397,13:26527760,A,G,rs61947397:36-62	24	96.2	36	62	26	rs61947397
chrY	28485948	28485978	seq_a,AX-17133676,Affx-9137828,rs61947397,13:26527760,A,G,rs61947397:28-61	27	80.0	28	61	33	rs61947397
chrY	7002713	7002738	seq_a,AX-17133676,Affx-9137828,rs61947397,13:26527760,A,G,rs61947397:37-62	23	96.0	37	62	25	rs61947397
chrY	14301618	14301643	seq_a,AX-17133676,Affx-9137828,rs61947397,13:26527760,A,G,rs61947397:37-62	23	96.0	37	62	25	rs61947397
chrY	14681579	14681604	seq_a,AX-17133676,Affx-9137828,rs61947397,13:26527760,A,G,rs61947397:37-62	23	96.0	37	62	25	rs61947397
chrY	15116228	15116253	seq_a,AX-17133676,Affx-9137828,rs61947397,13:26527760,A,G,rs61947397:37-62	23	96.0	37	62	25	rs61947397
chrY	15442179	15442204	seq_a,AX-17133676,Affx-9137828,rs61947397,13:26527760,A,G,rs61947397:37-62	23	96.0	37	62	25	rs61947397
chrY	15682665	15682690	seq_a,AX-17133676,Affx-9137828,rs61947397,13:26527760,A,G,rs61947397:37-62	23	96.0	37	62	25	rs61947397
chrY	15833899	15833924	seq_a,AX-17133676,Affx-9137828,rs61947397,13:26527760,A,G,rs61947397:37-62	23	96.0	37	62	25	rs61947397
chrX	87949233	87949303	seq_a,AX-17133676,Affx-9137828,rs61947397,13:26527760,A,G,rs61947397:1-71	52	87.2	1	71	70	rs61947397
chrX	42366012	42366073	seq_a,AX-17133676,Affx-9137828,rs61947397,13:26527760,A,G,rs61947397:1-62	49	90.2	1	62	61	rs61947397
chrX	57591398	57591469	seq_a,AX-17133676,Affx-9137828,rs61947397,13:26527760,A,G,rs61947397:0-71	54	92.2	0	71	71	rs61947397
chrX	72200580	72200651	seq_a,AX-17133676,Affx-9137828,rs61947397,13:26527760,A,G,rs61947397:0-71	45	81.7	0	71	71	rs61947397
chrX	8740901	8740963	seq_a,AX-17133676,Affx-9137828,rs61947397,13:26527760,A,G,rs61947397:0-62	44	85.5	0	62	62	rs61947397
chrX	89677151	89677213	seq_a,AX-17133676,Affx-9137828,rs61947397,13:26527760,A,G,rs61947397:0-62	44	85.5	0	62	62	rs61947397
chrX	57868245	57868307	seq_a,AX-17133676,Affx-9137828,rs61947397,13:26527760,A,G,rs61947397:0-62	42	83.9	0	62	62	rs61947397
chrX	44112112	44112173	seq_a,AX-17133676,Affx-9137828,rs61947397,13:26527760,A,G,rs61947397:1-62	41	83.7	1	62	61	rs61947397
chrX	136515275	136515329	seq_a,AX-17133676,Affx-9137828,rs61947397,13:26527760,A,G,rs61947397:1-55	40	87.1	1	55	54	rs61947397
chrX	62284834	62284895	seq_a,AX-17133676,Affx-9137828,rs61947397,13:26527760,A,G,rs61947397:1-62	44	90.6	1	62	61	rs61947397
chrX	142806302	142806356	seq_a,AX-17133676,Affx-9137828,rs61947397,13:26527760,A,G,rs61947397:1-55	41	93.7	1	55	54	rs61947397
chrX	66469805	66469859	seq_a,AX-17133676,Affx-9137828,rs61947397,13:26527760,A,G,rs61947397:8-62	34	81.5	8	62	54	rs61947397
chrX	81236938	81236993	seq_a,AX-17133676,Affx-9137828,rs61947397,13:26527760,A,G,rs61947397:7-55	39	93.5	7	55	48	rs61947397
chrX	92915484	92915529	seq_a,AX-17133676,Affx-9137828,rs61947397,13:26527760,A,G,rs61947397:17-62	33	86.7	17	62	45	rs61947397
chrX	3899806	3899847	seq_a,AX-17133676,Affx-9137828,rs61947397,13:26527760,A,G,rs61947397:23-71	36	78.1	23	71	48	rs61947397
chrX	66577352	66577390	seq_a,AX-17133676,Affx-9137828,rs61947397,13:26527760,A,G,rs61947397:33-71	32	92.2	33	71	38	rs61947397
chrY	17456114	17456174	seq_a,AX-17133676,Affx-9137828,rs61947397,13:26527760,A,G,rs61947397:0-60	44	86.7	0	60	60	rs61947397
chrY	3463711	3463772	seq_a,AX-17133676,Affx-9137828,rs61947397,13:26527760,A,G,rs61947397:1-62	43	90.4	1	62	61	rs61947397
chrY	4822883	4822938	seq_a,AX-17133676,Affx-9137828,rs61947397,13:26527760,A,G,rs61947397:7-62	35	81.9	7	62	55	rs61947397
chrY	14136379	14136441	seq_a,AX-17133676,Affx-9137828,rs61947397,13:26527760,A,G,rs61947397:0-62	34	77.5	0	62	62	rs61947397
chrY	13981692	13981726	seq_a,AX-17133676,Affx-9137828,rs61947397,13:26527760,A,G,rs61947397:37-71	30	94.2	37	71	34	rs61947397
chrY	18628362	18628396	seq_a,AX-17133676,Affx-9137828,rs61947397,13:26527760,A,G,rs61947397:37-71	30	94.2	37	71	34	rs61947397
chrY	2679683	2679718	seq_a,AX-17133676,Affx-9137828,rs61947397,13:26527760,A,G,rs61947397:36-71	29	91.5	36	71	35	rs61947397
chrY	19557652	19557686	seq_a,AX-17133676,Affx-9137828,rs61947397,13:26527760,A,G,rs61947397:37-71	28	91.2	37	71	34	rs61947397
chrY	17222857	17222899	seq_a,AX-17133676,Affx-9137828,rs61947397,13:26527760,A,G,rs61947397:24-67	31	86.5	24	67	43	rs61947397
chrY	24646448	24646483	seq_a,AX-17133676,Affx-9137828,rs61947397,13:26527760,A,G,rs61947397:36-71	27	88.6	36	71	35	rs61947397
chrY	28120433	28120468	seq_a,AX-17133676,Affx-9137828,rs61947397,13:26527760,A,G,rs61947397:36-71	27	88.6	36	71	35	rs61947397
chrY	6627057	6627089	seq_a,AX-17133676,Affx-9137828,rs61947397,13:26527760,A,G,rs61947397:23-62	29	75.0	23	62	39	rs61947397
chrY	15239527	15239589	seq_a,AX-17133676,Affx-9137828,rs61947397,13:26527760,A,G,rs61947397:0-62	32	94.5	0	62	62	rs61947397
chrY	16730313	16730345	seq_a,AX-17133676,Affx-9137828,rs61947397,13:26527760,A,G,rs61947397:23-62	29	75.0	23	62	39	rs61947397
chrY	22988807	22988838	seq_a,AX-17133676,Affx-9137828,rs61947397,13:26527760,A,G,rs61947397:28-62	28	80.7	28	62	34	rs61947397
chrY	23019977	23020008	seq_a,AX-17133676,Affx-9137828,rs61947397,13:26527760,A,G,rs61947397:28-62	28	80.7	28	62	34	rs61947397
chrX	75217997	75218067	seq_a,AX-17133676,Affx-9137828,rs61947397,13:26527760,A,G,rs61947397:1-71	50	85.8	1	71	70	rs61947397
chrX	120127273	120127335	seq_a,AX-17133676,Affx-9137828,rs61947397,13:26527760,A,G,rs61947397:0-62	50	90.4	0	62	62	rs61947397
chrX	23500365	23500805	seq_a,AX-17133676,Affx-9137828,rs61947397,13:26527760,A,G,rs61947397:2-62	51	93.4	2	62	60	rs61947397
chrX	49156855	49156916	seq_a,AX-17133676,Affx-9137828,rs61947397,13:26527760,A,G,rs61947397:1-62	47	88.6	1	62	61	rs61947397
chrX	72830270	72830332	seq_a,AX-17133676,Affx-9137828,rs61947397,13:26527760,A,G,rs61947397:0-62	46	87.1	0	62	62	rs61947397
chrX	56134189	56134259	seq_a,AX-17133676,Affx-9137828,rs61947397,13:26527760,A,G,rs61947397:1-71	48	87.5	1	71	70	rs61947397
chrX	97496207	97496269	seq_a,AX-17133676,Affx-9137828,rs61947397,13:26527760,A,G,rs61947397:0-62	44	85.5	0	62	62	rs61947397
chrX	56437824	56437885	seq_a,AX-17133676,Affx-9137828,rs61947397,13:26527760,A,G,rs61947397:1-62	43	85.3	1	62	61	rs61947397
chrX	79731011	79731073	seq_a,AX-17133676,Affx-9137828,rs61947397,13:26527760,A,G,rs61947397:0-62	46	91.1	0	62	62	rs61947397
chrX	134416786	134416847	seq_a,AX-17133676,Affx-9137828,rs61947397,13:26527760,A,G,rs61947397:1-62	41	83.7	1	62	61	rs61947397
chrX	35654846	35654907	seq_a,AX-17133676,Affx-9137828,rs61947397,13:26527760,A,G,rs61947397:1-62	46	92.6	1	62	61	rs61947397
chrX	79638535	79638597	seq_a,AX-17133676,Affx-9137828,rs61947397,13:26527760,A,G,rs61947397:0-62	40	82.3	0	62	62	rs61947397
chrX	154887631	154887693	seq_a,AX-17133676,Affx-9137828,rs61947397,13:26527760,A,G,rs61947397:0-62	45	91.0	0	62	62	rs61947397
chrX	35923351	36006152	seq_a,AX-17133676,Affx-9137828,rs61947397,13:26527760,A,G,rs61947397:1-60	46	89.9	1	60	59	rs61947397
chrX	106015008	106015070	seq_a,AX-17133676,Affx-9137828,rs61947397,13:26527760,A,G,rs61947397:0-62	38	80.7	0	62	62	rs61947397
chrX	11043290	11043343	seq_a,AX-17133676,Affx-9137828,rs61947397,13:26527760,A,G,rs61947397:1-54	37	85.0	1	54	53	rs61947397
chrY	3867163	3867223	seq_b,AX-17133676,Affx-9137828,rs61947397,13:26527760,A,G,rs61947397:2-62	46	88.4	2	62	60	rs61947397
chrY	19039633	19039693	seq_b,AX-17133676,Affx-9137828,rs61947397,13:26527760,A,G,rs61947397:7-71	43	78.0	7	71	64	rs61947397
chrY	16318141	16318177	seq_b,AX-17133676,Affx-9137828,rs61947397,13:26527760,A,G,rs61947397:35-71	30	91.7	35	71	36	rs61947397
chrY	59141533	59141567	seq_b,AX-17133676,Affx-9137828,rs61947397,13:26527760,A,G,rs61947397:37-71	30	94.2	37	71	34	rs61947397
chrY	21196583	21196611	seq_b,AX-17133676,Affx-9137828,rs61947397,13:26527760,A,G,rs61947397:34-62	26	96.5	34	62	28	rs61947397
chrY	9717536	9717563	seq_b,AX-17133676,Affx-9137828,rs61947397,13:26527760,A,G,rs61947397:35-62	25	96.3	35	62	27	rs61947397
chrY	17963322	17963354	seq_b,AX-17133676,Affx-9137828,rs61947397,13:26527760,A,G,rs61947397:23-62	29	75.0	23	62	39	rs61947397
chrY	21963578	21963605	seq_b,AX-17133676,Affx-9137828,rs61947397,13:26527760,A,G,rs61947397:35-62	25	96.3	35	62	27	rs61947397
chrY	22639112	22639143	seq_b,AX-17133676,Affx-9137828,rs61947397,13:26527760,A,G,rs61947397:28-62	28	80.7	28	62	34	rs61947397
chrY	28485948	28485978	seq_b,AX-17133676,Affx-9137828,rs61947397,13:26527760,A,G,rs61947397:28-61	27	80.0	28	61	33	rs61947397
chrY	7002713	7002738	seq_b,AX-17133676,Affx-9137828,rs61947397,13:26527760,A,G,rs61947397:37-62	23	96.0	37	62	25	rs61947397
chrY	14301618	14301643	seq_b,AX-17133676,Affx-9137828,rs61947397,13:26527760,A,G,rs61947397:37-62	23	96.0	37	62	25	rs61947397
chrY	14681579	14681604	seq_b,AX-17133676,Affx-9137828,rs61947397,13:26527760,A,G,rs61947397:37-62	23	96.0	37	62	25	rs61947397
chrY	15116228	15116253	seq_b,AX-17133676,Affx-9137828,rs61947397,13:26527760,A,G,rs61947397:37-62	23	96.0	37	62	25	rs61947397
chrY	15442179	15442204	seq_b,AX-17133676,Affx-9137828,rs61947397,13:26527760,A,G,rs61947397:37-62	23	96.0	37	62	25	rs61947397
chrY	15682665	15682690	seq_b,AX-17133676,Affx-9137828,rs61947397,13:26527760,A,G,rs61947397:37-62	23	96.0	37	62	25	rs61947397
chrX	87949233	87949303	seq_b,AX-17133676,Affx-9137828,rs61947397,13:26527760,A,G,rs61947397:1-71	50	85.8	1	71	70	rs61947397
chrX	57591398	57591469	seq_b,AX-17133676,Affx-9137828,rs61947397,13:26527760,A,G,rs61947397:0-71	54	92.2	0	71	71	rs61947397
chrX	42366012	42366073	seq_b,AX-17133676,Affx-9137828,rs61947397,13:26527760,A,G,rs61947397:1-62	47	88.6	1	62	61	rs61947397
chrX	72200580	72200651	seq_b,AX-17133676,Affx-9137828,rs61947397,13:26527760,A,G,rs61947397:0-71	47	83.1	0	71	71	rs61947397
chrX	89677151	89677213	seq_b,AX-17133676,Affx-9137828,rs61947397,13:26527760,A,G,rs61947397:0-62	46	87.1	0	62	62	rs61947397
chrX	57868245	57868307	seq_b,AX-17133676,Affx-9137828,rs61947397,13:26527760,A,G,rs61947397:0-62	44	85.5	0	62	62	rs61947397
chrX	44112112	44112173	seq_b,AX-17133676,Affx-9137828,rs61947397,13:26527760,A,G,rs61947397:1-62	43	85.3	1	62	61	rs61947397
chrX	8740901	8740963	seq_b,AX-17133676,Affx-9137828,rs61947397,13:26527760,A,G,rs61947397:0-62	42	83.9	0	62	62	rs61947397
chrX	136515275	136754358	seq_b,AX-17133676,Affx-9137828,rs61947397,13:26527760,A,G,rs61947397:1-62	48	90.2	1	62	61	rs61947397
chrX	62284834	62284895	seq_b,AX-17133676,Affx-9137828,rs61947397,13:26527760,A,G,rs61947397:1-62	44	90.6	1	62	61	rs61947397
chrX	66469805	66469859	seq_b,AX-17133676,Affx-9137828,rs61947397,13:26527760,A,G,rs61947397:8-62	36	83.4	8	62	54	rs61947397
chrX	92915484	92915529	seq_b,AX-17133676,Affx-9137828,rs61947397,13:26527760,A,G,rs61947397:17-62	35	88.9	17	62	45	rs61947397
chrX	142806302	142806356	seq_b,AX-17133676,Affx-9137828,rs61947397,13:26527760,A,G,rs61947397:1-55	41	93.7	1	55	54	rs61947397
chrX	3899806	3899847	seq_b,AX-17133676,Affx-9137828,rs61947397,13:26527760,A,G,rs61947397:23-71	36	78.1	23	71	48	rs61947397
chrX	69975538	69975574	seq_b,AX-17133676,Affx-9137828,rs61947397,13:26527760,A,G,rs61947397:35-71	32	94.5	35	71	36	rs61947397
chrX	83263897	83263937	seq_b,AX-17133676,Affx-9137828,rs61947397,13:26527760,A,G,rs61947397:28-71	35	82.5	28	71	43	rs61947397
chrY	15239527	15239589	seq_b,AX-17133676,Affx-9137828,rs61947397,13:26527760,A,G,rs61947397:0-62	45	91.0	0	62	62	rs61947397
chrY	4822883	4822938	seq_b,AX-17133676,Affx-9137828,rs61947397,13:26527760,A,G,rs61947397:7-62	37	83.7	7	62	55	rs61947397
chrY	3463711	3463772	seq_b,AX-17133676,Affx-9137828,rs61947397,13:26527760,A,G,rs61947397:1-62	43	90.4	1	62	61	rs61947397
chrY	14136379	14136441	seq_b,AX-17133676,Affx-9137828,rs61947397,13:26527760,A,G,rs61947397:0-62	32	75.9	0	62	62	rs61947397
chrY	13981692	13981730	seq_b,AX-17133676,Affx-9137828,rs61947397,13:26527760,A,G,rs61947397:32-71	33	86.9	32	71	39	rs61947397
chrY	2679683	2679719	seq_b,AX-17133676,Affx-9137828,rs61947397,13:26527760,A,G,rs61947397:35-71	30	91.7	35	71	36	rs61947397
chrY	18628362	18628396	seq_b,AX-17133676,Affx-9137828,rs61947397,13:26527760,A,G,rs61947397:37-71	30	94.2	37	71	34	rs61947397
chrY	19557652	19557686	seq_b,AX-17133676,Affx-9137828,rs61947397,13:26527760,A,G,rs61947397:37-71	28	91.2	37	71	34	rs61947397
chrY	17222857	17222899	seq_b,AX-17133676,Affx-9137828,rs61947397,13:26527760,A,G,rs61947397:24-67	31	86.5	24	67	43	rs61947397
chrY	24646448	24646483	seq_b,AX-17133676,Affx-9137828,rs61947397,13:26527760,A,G,rs61947397:36-71	27	88.6	36	71	35	rs61947397
chrY	28120433	28120468	seq_b,AX-17133676,Affx-9137828,rs61947397,13:26527760,A,G,rs61947397:36-71	27	88.6	36	71	35	rs61947397
chrY	15296920	15296948	seq_b,AX-17133676,Affx-9137828,rs61947397,13:26527760,A,G,rs61947397:34-62	26	96.5	34	62	28	rs61947397
chrY	21915905	21915933	seq_b,AX-17133676,Affx-9137828,rs61947397,13:26527760,A,G,rs61947397:34-62	26	96.5	34	62	28	rs61947397
chrY	6162828	6162855	seq_b,AX-17133676,Affx-9137828,rs61947397,13:26527760,A,G,rs61947397:35-62	25	96.3	35	62	27	rs61947397
chrY	6627057	6627089	seq_b,AX-17133676,Affx-9137828,rs61947397,13:26527760,A,G,rs61947397:23-62	29	75.0	23	62	39	rs61947397
chrY	16730313	16730345	seq_b,AX-17133676,Affx-9137828,rs61947397,13:26527760,A,G,rs61947397:23-62	29	75.0	23	62	39	rs61947397
chrX	75217997	75218067	seq_b,AX-17133676,Affx-9137828,rs61947397,13:26527760,A,G,rs61947397:1-71	52	87.2	1	71	70	rs61947397
chrX	82944257	82944327	seq_b,AX-17133676,Affx-9137828,rs61947397,13:26527760,A,G,rs61947397:1-71	50	85.8	1	71	70	rs61947397
chrX	23500365	23500426	seq_b,AX-17133676,Affx-9137828,rs61947397,13:26527760,A,G,rs61947397:1-62	49	90.2	1	62	61	rs61947397
chrX	49156855	49156916	seq_b,AX-17133676,Affx-9137828,rs61947397,13:26527760,A,G,rs61947397:1-62	49	90.2	1	62	61	rs61947397
chrX	120127273	120127335	seq_b,AX-17133676,Affx-9137828,rs61947397,13:26527760,A,G,rs61947397:0-62	48	88.8	0	62	62	rs61947397
chrX	56134189	56134259	seq_b,AX-17133676,Affx-9137828,rs61947397,13:26527760,A,G,rs61947397:1-71	46	82.9	1	71	70	rs61947397
chrX	97496207	97496269	seq_b,AX-17133676,Affx-9137828,rs61947397,13:26527760,A,G,rs61947397:0-62	46	87.1	0	62	62	rs61947397
chrX	56437824	56437885	seq_b,AX-17133676,Affx-9137828,rs61947397,13:26527760,A,G,rs61947397:1-62	45	86.9	1	62	61	rs61947397
chrX	79731011	79731073	seq_b,AX-17133676,Affx-9137828,rs61947397,13:26527760,A,G,rs61947397:0-62	44	85.5	0	62	62	rs61947397
chrX	134416786	134416847	seq_b,AX-17133676,Affx-9137828,rs61947397,13:26527760,A,G,rs61947397:1-62	43	85.3	1	62	61	rs61947397
chrX	79638535	79638597	seq_b,AX-17133676,Affx-9137828,rs61947397,13:26527760,A,G,rs61947397:0-62	42	83.9	0	62	62	rs61947397
chrX	35654846	35654907	seq_b,AX-17133676,Affx-9137828,rs61947397,13:26527760,A,G,rs61947397:1-62	46	92.6	1	62	61	rs61947397
chrX	106015008	106015070	seq_b,AX-17133676,Affx-9137828,rs61947397,13:26527760,A,G,rs61947397:0-62	40	82.3	0	62	62	rs61947397
chrX	11043290	11043343	seq_b,AX-17133676,Affx-9137828,rs61947397,13:26527760,A,G,rs61947397:1-54	39	86.8	1	54	53	rs61947397
chrX	74256911	74256964	seq_b,AX-17133676,Affx-9137828,rs61947397,13:26527760,A,G,rs61947397:10-63	39	86.8	10	63	53	rs61947397
chrX	147342301	147342356	seq_b,AX-17133676,Affx-9137828,rs61947397,13:26527760,A,G,rs61947397:7-62	39	85.5	7	62	55	rs61947397
chrY	16087677	16087697	seq_a,AX-17133871,Affx-9139554,rs79624632,13:26645262,A,C,rs79624632:8-28	20	100.0	8	28	20	rs79624632
chrX	107830494	107830533	seq_a,AX-17133871,Affx-9139554,rs79624632,13:26645262,A,C,rs79624632:6-45	33	92.4	6	45	39	rs79624632
chrX	37784274	38118620	seq_a,AX-17133871,Affx-9139554,rs79624632,13:26645262,A,C,rs79624632:5-68	45	94.3	5	68	63	rs79624632
chrX	94700526	94700549	seq_a,AX-17133871,Affx-9139554,rs79624632,13:26645262,A,C,rs79624632:12-35	23	100.0	12	35	23	rs79624632
chrX	130061404	130061468	seq_a,AX-17133871,Affx-9139554,rs79624632,13:26645262,A,C,rs79624632:6-71	29	85.8	6	71	65	rs79624632
chrX	16641533	16641558	seq_a,AX-17133871,Affx-9139554,rs79624632,13:26645262,A,C,rs79624632:7-31	23	100.0	7	31	24	rs79624632
chrX	71830121	71830184	seq_a,AX-17133871,Affx-9139554,rs79624632,13:26645262,A,C,rs79624632:5-68	29	94.0	5	68	63	rs79624632
chrX	95040174	95040204	seq_a,AX-17133871,Affx-9139554,rs79624632,13:26645262,A,C,rs79624632:5-35	26	93.4	5	35	30	rs79624632
chrX	125483362	125483386	seq_a,AX-17133871,Affx-9139554,rs79624632,13:26645262,A,C,rs79624632:11-35	24	100.0	11	35	24	rs79624632
chrX	94178725	94178748	seq_a,AX-17133871,Affx-9139554,rs79624632,13:26645262,A,C,rs79624632:11-34	21	95.7	11	34	23	rs79624632
chrY	7231367	7231394	seq_b,AX-17133871,Affx-9139554,rs79624632,13:26645262,A,C,rs79624632:14-38	23	100.0	14	38	24	rs79624632
chrY	4381102	4381127	seq_b,AX-17133871,Affx-9139554,rs79624632,13:26645262,A,C,rs79624632:10-37	22	83.4	10	37	27	rs79624632
chrY	16087677	16087697	seq_b,AX-17133871,Affx-9139554,rs79624632,13:26645262,A,C,rs79624632:8-28	20	100.0	8	28	20	rs79624632
chrX	107830494	107830533	seq_b,AX-17133871,Affx-9139554,rs79624632,13:26645262,A,C,rs79624632:6-45	35	94.9	6	45	39	rs79624632
chrX	151033178	151033222	seq_b,AX-17133871,Affx-9139554,rs79624632,13:26645262,A,C,rs79624632:4-39	32	97.2	4	39	35	rs79624632
chrX	16641533	16641566	seq_b,AX-17133871,Affx-9139554,rs79624632,13:26645262,A,C,rs79624632:7-39	29	96.9	7	39	32	rs79624632
chrX	35084633	35084666	seq_b,AX-17133871,Affx-9139554,rs79624632,13:26645262,A,C,rs79624632:7-39	29	96.9	7	39	32	rs79624632
chrX	50612208	50612241	seq_b,AX-17133871,Affx-9139554,rs79624632,13:26645262,A,C,rs79624632:6-38	29	96.9	6	38	32	rs79624632
chrX	110053933	110053966	seq_b,AX-17133871,Affx-9139554,rs79624632,13:26645262,A,C,rs79624632:7-39	29	96.9	7	39	32	rs79624632
chrX	16375578	16375607	seq_b,AX-17133871,Affx-9139554,rs79624632,13:26645262,A,C,rs79624632:11-40	27	96.6	11	40	29	rs79624632
chrX	94700526	94700553	seq_b,AX-17133871,Affx-9139554,rs79624632,13:26645262,A,C,rs79624632:12-39	27	100.0	12	39	27	rs79624632
chrX	103765493	103765541	seq_b,AX-17133871,Affx-9139554,rs79624632,13:26645262,A,C,rs79624632:0-39	32	92.2	0	39	39	rs79624632
chrX	92575889	92575919	seq_b,AX-17133871,Affx-9139554,rs79624632,13:26645262,A,C,rs79624632:9-39	26	93.4	9	39	30	rs79624632
chrX	92779348	92779376	seq_b,AX-17133871,Affx-9139554,rs79624632,13:26645262,A,C,rs79624632:11-39	26	96.5	11	39	28	rs79624632
chrX	101496194	101496222	seq_b,AX-17133871,Affx-9139554,rs79624632,13:26645262,A,C,rs79624632:11-39	26	96.5	11	39	28	rs79624632
chrX	122083164	122083192	seq_b,AX-17133871,Affx-9139554,rs79624632,13:26645262,A,C,rs79624632:11-39	26	96.5	11	39	28	rs79624632
chrX	145035114	145035142	seq_b,AX-17133871,Affx-9139554,rs79624632,13:26645262,A,C,rs79624632:11-39	26	96.5	11	39	28	rs79624632
chrX	42911335	42911371	seq_b,AX-17133871,Affx-9139554,rs79624632,13:26645262,A,C,rs79624632:21-51	27	96.7	21	51	30	rs79624632
chrX	92507564	92507596	seq_b,AX-17133871,Affx-9139554,rs79624632,13:26645262,A,C,rs79624632:7-38	26	93.6	7	38	31	rs79624632
chrY	5514364	5514392	seq_b,AX-17133871,Affx-9139554,rs79624632,13:26645262,A,C,rs79624632:11-39	24	92.9	11	39	28	rs79624632
chrX	23508155	23508199	seq_b,AX-17133871,Affx-9139554,rs79624632,13:26645262,A,C,rs79624632:0-45	35	84.1	0	45	45	rs79624632
chrX	54292709	54292746	seq_b,AX-17133871,Affx-9139554,rs79624632,13:26645262,A,C,rs79624632:3-39	33	97.3	3	39	36	rs79624632
chrX	90628844	90628898	seq_b,AX-17133871,Affx-9139554,rs79624632,13:26645262,A,C,rs79624632:0-45	34	88.9	0	45	45	rs79624632
chrX	52267359	52267394	seq_b,AX-17133871,Affx-9139554,rs79624632,13:26645262,A,C,rs79624632:5-39	31	97.1	5	39	34	rs79624632
chrX	52553225	52553260	seq_b,AX-17133871,Affx-9139554,rs79624632,13:26645262,A,C,rs79624632:5-39	31	97.1	5	39	34	rs79624632
chrX	95040171	95040204	seq_b,AX-17133871,Affx-9139554,rs79624632,13:26645262,A,C,rs79624632:5-38	29	94.0	5	38	33	rs79624632
chrX	125483359	125483386	seq_b,AX-17133871,Affx-9139554,rs79624632,13:26645262,A,C,rs79624632:11-38	27	100.0	11	38	27	rs79624632
chrX	15002920	15002948	seq_b,AX-17133871,Affx-9139554,rs79624632,13:26645262,A,C,rs79624632:12-40	26	96.5	12	40	28	rs79624632
chrX	93561159	93561187	seq_b,AX-17133871,Affx-9139554,rs79624632,13:26645262,A,C,rs79624632:11-39	26	96.5	11	39	28	rs79624632
chrX	101700800	101700828	seq_b,AX-17133871,Affx-9139554,rs79624632,13:26645262,A,C,rs79624632:11-39	26	96.5	11	39	28	rs79624632
chrX	110603654	110603687	seq_b,AX-17133871,Affx-9139554,rs79624632,13:26645262,A,C,rs79624632:7-39	27	93.8	7	39	32	rs79624632
chrX	37864010	37864037	seq_b,AX-17133871,Affx-9139554,rs79624632,13:26645262,A,C,rs79624632:11-38	25	96.3	11	38	27	rs79624632
chrX	82524745	82524777	seq_b,AX-17133871,Affx-9139554,rs79624632,13:26645262,A,C,rs79624632:7-38	26	93.6	7	38	31	rs79624632
chrX	113591765	113591792	seq_b,AX-17133871,Affx-9139554,rs79624632,13:26645262,A,C,rs79624632:11-38	25	96.3	11	38	27	rs79624632
chrX	147316934	147316962	seq_b,AX-17133871,Affx-9139554,rs79624632,13:26645262,A,C,rs79624632:11-39	24	92.9	11	39	28	rs79624632
chrX	94797035	94797061	seq_b,AX-17133871,Affx-9139554,rs79624632,13:26645262,A,C,rs79624632:12-38	24	96.2	12	38	26	rs79624632
chrX	56150407	56150431	seq_b,AX-17133901,Affx-9139802,rs61944908,13:26662844,T,C,rs61944908:24-47	22	100.0	24	47	23	rs61944908
chrY	59071085	59071118	seq_b,AX-17134643,Affx-9145534,rs555722,13:27081152,T,C,rs555722:3-27	23	100.0	3	27	24	rs555722
chrX	154968079	154968112	seq_b,AX-17134643,Affx-9145534,rs555722,13:27081152,T,C,rs555722:3-27	23	100.0	3	27	24	rs555722
chrX	109460300	109460333	seq_b,AX-17134861,Affx-9146791,rs73166062,13:27169191,A,G,rs73166062:24-51	25	100.0	24	51	27	rs73166062
chrX	12198257	12198307	seq_a,AX-17134888,Affx-9146970,rs67032277,13:27184054,A,C,rs67032277:27-71	31	87.9	27	71	44	rs67032277
chrX	40270890	40270921	seq_a,AX-17134888,Affx-9146970,rs67032277,13:27184054,A,C,rs67032277:30-61	25	90.4	30	61	31	rs67032277
chrX	124055613	124055639	seq_a,AX-17134888,Affx-9146970,rs67032277,13:27184054,A,C,rs67032277:42-68	24	96.2	42	68	26	rs67032277
chrX	70124534	70124560	seq_a,AX-17134888,Affx-9146970,rs67032277,13:27184054,A,C,rs67032277:42-68	24	96.2	42	68	26	rs67032277
chrX	18387917	18387946	seq_a,AX-17134888,Affx-9146970,rs67032277,13:27184054,A,C,rs67032277:42-71	23	89.7	42	71	29	rs67032277
chrX	39502794	39502828	seq_a,AX-17134888,Affx-9146970,rs67032277,13:27184054,A,C,rs67032277:27-61	26	88.3	27	61	34	rs67032277
chrX	84434168	84434198	seq_a,AX-17134888,Affx-9146970,rs67032277,13:27184054,A,C,rs67032277:40-70	26	93.4	40	70	30	rs67032277
chrX	117635513	117635534	seq_a,AX-17134888,Affx-9146970,rs67032277,13:27184054,A,C,rs67032277:40-61	21	100.0	40	61	21	rs67032277
chrX	122373685	122373708	seq_a,AX-17134888,Affx-9146970,rs67032277,13:27184054,A,C,rs67032277:43-66	21	95.7	43	66	23	rs67032277
chrX	121603272	121603301	seq_a,AX-17134888,Affx-9146970,rs67032277,13:27184054,A,C,rs67032277:42-71	21	86.3	42	71	29	rs67032277
chrX	123359224	123359244	seq_a,AX-17134888,Affx-9146970,rs67032277,13:27184054,A,C,rs67032277:41-61	20	100.0	41	61	20	rs67032277
chrX	16147534	16147554	seq_a,AX-17134888,Affx-9146970,rs67032277,13:27184054,A,C,rs67032277:41-61	20	100.0	41	61	20	rs67032277
chrX	70124521	70124560	seq_b,AX-17134888,Affx-9146970,rs67032277,13:27184054,A,C,rs67032277:29-68	31	89.8	29	68	39	rs67032277
chrX	12198257	12198307	seq_b,AX-17134888,Affx-9146970,rs67032277,13:27184054,A,C,rs67032277:27-71	33	90.3	27	71	44	rs67032277
chrX	124055602	124055639	seq_b,AX-17134888,Affx-9146970,rs67032277,13:27184054,A,C,rs67032277:30-68	29	87.9	30	68	38	rs67032277
chrX	18387917	18387946	seq_b,AX-17134888,Affx-9146970,rs67032277,13:27184054,A,C,rs67032277:42-71	23	89.7	42	71	29	rs67032277
chrX	20374257	20374288	seq_b,AX-17134888,Affx-9146970,rs67032277,13:27184054,A,C,rs67032277:30-61	23	87.1	30	61	31	rs67032277
chrX	84434168	84434208	seq_b,AX-17134888,Affx-9146970,rs67032277,13:27184054,A,C,rs67032277:30-70	32	90.0	30	70	40	rs67032277
chrX	39502794	39502828	seq_b,AX-17134888,Affx-9146970,rs67032277,13:27184054,A,C,rs67032277:27-61	28	91.2	27	61	34	rs67032277
chrX	117635513	117635542	seq_b,AX-17134888,Affx-9146970,rs67032277,13:27184054,A,C,rs67032277:32-61	25	93.2	32	61	29	rs67032277
chrX	128791389	128791418	seq_b,AX-17134888,Affx-9146970,rs67032277,13:27184054,A,C,rs67032277:30-59	23	89.7	30	59	29	rs67032277
chrX	40411580	40411611	seq_b,AX-17134888,Affx-9146970,rs67032277,13:27184054,A,C,rs67032277:30-61	23	87.1	30	61	31	rs67032277
chrX	24398105	24398137	seq_b,AX-17134888,Affx-9146970,rs67032277,13:27184054,A,C,rs67032277:29-61	22	84.4	29	61	32	rs67032277
chrX	122373685	122373708	seq_b,AX-17134888,Affx-9146970,rs67032277,13:27184054,A,C,rs67032277:43-66	21	95.7	43	66	23	rs67032277
chrX	121603272	121603301	seq_b,AX-17134888,Affx-9146970,rs67032277,13:27184054,A,C,rs67032277:42-71	21	86.3	42	71	29	rs67032277
chrX	123359224	123359244	seq_b,AX-17134888,Affx-9146970,rs67032277,13:27184054,A,C,rs67032277:41-61	20	100.0	41	61	20	rs67032277
chrX	16147534	16147554	seq_b,AX-17134888,Affx-9146970,rs67032277,13:27184054,A,C,rs67032277:41-61	20	100.0	41	61	20	rs67032277
chrY	14168913	14168936	seq_b,AX-17134920,Affx-9147133,rs117647348,13:27196016,A,G,rs117647348:18-41	23	100.0	18	41	23	rs117647348
chrY	22035398	22035420	seq_b,AX-17134920,Affx-9147133,rs117647348,13:27196016,A,G,rs117647348:18-40	22	100.0	18	40	22	rs117647348
chrY	22030764	22030786	seq_b,AX-17134920,Affx-9147133,rs117647348,13:27196016,A,G,rs117647348:18-40	22	100.0	18	40	22	rs117647348
chrX	54420290	54420313	seq_a,AX-17135094,Affx-9147960,rs117587182,13:27263809,T,C,rs117587182:49-71	21	100.0	49	71	22	rs117587182
chrX	54420290	54420313	seq_b,AX-17135094,Affx-9147960,rs117587182,13:27263809,T,C,rs117587182:49-71	21	100.0	49	71	22	rs117587182
chrX	4741702	4742016	seq_a,AX-17135119,Affx-9148089,rs943724,13:27274270,A,G,rs943724:29-56	24	96.3	29	56	27	rs943724
chrX	92232398	92232428	seq_a,AX-17135119,Affx-9148089,rs943724,13:27274270,A,G,rs943724:41-71	24	90.0	41	71	30	rs943724
chrX	92232398	92232428	seq_b,AX-17135119,Affx-9148089,rs943724,13:27274270,A,G,rs943724:41-71	24	90.0	41	71	30	rs943724
chrX	54768702	54768728	seq_a,AX-17135172,Affx-9148460,rs1374010,13:27295317,T,C,rs1374010:37-63	24	96.2	37	63	26	rs1374010
chrX	36113733	36113759	seq_a,AX-17135172,Affx-9148460,rs1374010,13:27295317,T,C,rs1374010:37-63	24	96.2	37	63	26	rs1374010
chrX	54768702	54768728	seq_b,AX-17135172,Affx-9148460,rs1374010,13:27295317,T,C,rs1374010:37-63	24	96.2	37	63	26	rs1374010
chrX	36113733	36113759	seq_b,AX-17135172,Affx-9148460,rs1374010,13:27295317,T,C,rs1374010:37-63	24	96.2	37	63	26	rs1374010
chrX	96330805	96330834	seq_a,AX-17135212,Affx-9148948,rs56009760,13:27323769,A,G,rs56009760:0-28	24	96.2	0	28	28	rs56009760
chrX	54496264	54496284	seq_a,AX-17135212,Affx-9148948,rs56009760,13:27323769,A,G,rs56009760:0-20	20	100.0	0	20	20	rs56009760
chrX	96330805	96330834	seq_b,AX-17135212,Affx-9148948,rs56009760,13:27323769,A,G,rs56009760:0-28	24	96.2	0	28	28	rs56009760
chrX	54496264	54496284	seq_b,AX-17135212,Affx-9148948,rs56009760,13:27323769,A,G,rs56009760:0-20	20	100.0	0	20	20	rs56009760
chrX	54034113	54034643	seq_a,AX-17135361,Affx-9150055,rs113070975,13:27401400,T,C,rs113070975:10-71	41	88.9	10	71	61	rs113070975
chrX	62791009	62791389	seq_a,AX-17135361,Affx-9150055,rs113070975,13:27401400,T,C,rs113070975:43-71	27	100.0	43	71	28	rs113070975
chrX	71430177	71430208	seq_a,AX-17135361,Affx-9150055,rs113070975,13:27401400,T,C,rs113070975:25-60	26	78.6	25	60	35	rs113070975
chrX	106420922	106420943	seq_a,AX-17135361,Affx-9150055,rs113070975,13:27401400,T,C,rs113070975:42-63	21	100.0	42	63	21	rs113070975
chrX	76832767	76832796	seq_a,AX-17135361,Affx-9150055,rs113070975,13:27401400,T,C,rs113070975:25-54	27	96.6	25	54	29	rs113070975
chrX	64831768	64831799	seq_a,AX-17135361,Affx-9150055,rs113070975,13:27401400,T,C,rs113070975:29-60	27	93.6	29	60	31	rs113070975
chrX	100716730	100716761	seq_a,AX-17135361,Affx-9150055,rs113070975,13:27401400,T,C,rs113070975:37-70	26	80.7	37	70	33	rs113070975
chrX	136619279	136619339	seq_b,AX-17135361,Affx-9150055,rs113070975,13:27401400,T,C,rs113070975:10-71	45	84.5	10	71	61	rs113070975
chrX	54034113	54034643	seq_b,AX-17135361,Affx-9150055,rs113070975,13:27401400,T,C,rs113070975:10-71	43	90.8	10	71	61	rs113070975
chrX	135354915	135354947	seq_b,AX-17135361,Affx-9150055,rs113070975,13:27401400,T,C,rs113070975:25-57	24	87.5	25	57	32	rs113070975
chrX	71430177	71430208	seq_b,AX-17135361,Affx-9150055,rs113070975,13:27401400,T,C,rs113070975:25-60	28	77.5	25	60	35	rs113070975
chrX	62791009	62791389	seq_b,AX-17135361,Affx-9150055,rs113070975,13:27401400,T,C,rs113070975:43-71	27	100.0	43	71	28	rs113070975
chrX	106420922	106420943	seq_b,AX-17135361,Affx-9150055,rs113070975,13:27401400,T,C,rs113070975:42-63	21	100.0	42	63	21	rs113070975
chrX	105105139	105105202	seq_b,AX-17135361,Affx-9150055,rs113070975,13:27401400,T,C,rs113070975:10-69	37	86.6	10	69	59	rs113070975
chrX	64831768	64831799	seq_b,AX-17135361,Affx-9150055,rs113070975,13:27401400,T,C,rs113070975:29-60	29	96.8	29	60	31	rs113070975
chrX	24338645	24338675	seq_b,AX-17135361,Affx-9150055,rs113070975,13:27401400,T,C,rs113070975:25-55	26	93.4	25	55	30	rs113070975
chrX	100716730	100716761	seq_b,AX-17135361,Affx-9150055,rs113070975,13:27401400,T,C,rs113070975:37-70	26	80.7	37	70	33	rs113070975
chrX	46622400	46622422	seq_a,AX-17135401,Affx-9150294,rs9652087,13:27417777,A,G,rs9652087:0-22	20	95.5	0	22	22	rs9652087
chrX	46622400	46622422	seq_b,AX-17135401,Affx-9150294,rs9652087,13:27417777,A,G,rs9652087:0-22	20	95.5	0	22	22	rs9652087
chrX	9681064	9681149	seq_a,AX-17135416,Affx-9150393,rs9507803,13:27424035,A,G,rs9507803:43-71	26	100.0	43	71	28	rs9507803
chrX	9681064	9681149	seq_b,AX-17135416,Affx-9150393,rs9507803,13:27424035,A,G,rs9507803:43-71	26	100.0	43	71	28	rs9507803
chrX	103010140	103010163	seq_a,AX-17135669,Affx-9152437,rs7322402,13:27562879,T,C,rs7322402:43-66	21	95.7	43	66	23	rs7322402
chrX	30509811	30509832	seq_a,AX-17135669,Affx-9152437,rs7322402,13:27562879,T,C,rs7322402:45-66	21	100.0	45	66	21	rs7322402
chrX	103010140	103010163	seq_b,AX-17135669,Affx-9152437,rs7322402,13:27562879,T,C,rs7322402:43-66	21	95.7	43	66	23	rs7322402
chrX	30509811	30509832	seq_b,AX-17135669,Affx-9152437,rs7322402,13:27562879,T,C,rs7322402:45-66	21	100.0	45	66	21	rs7322402
chrX	7456877	7456897	seq_a,AX-17135880,Affx-9154071,rs9579070,13:27679063,T,C,rs9579070:9-29	20	100.0	9	29	20	rs9579070
chrX	132950933	132950957	seq_b,AX-17136402,Affx-9158507,rs7323,13:28009031,C,G,rs7323:13-40	23	79.2	13	40	27	rs7323
chrY	17074590	17074613	seq_a,AX-17136453,Affx-9159154,rs77792165,13:28049958,A,G,rs77792165:0-23	21	95.7	0	23	23	rs77792165
chrY	3587904	3587926	seq_a,AX-17136453,Affx-9159154,rs77792165,13:28049958,A,G,rs77792165:0-22	20	95.5	0	22	22	rs77792165
chrX	128801871	128801942	seq_a,AX-17136453,Affx-9159154,rs77792165,13:28049958,A,G,rs77792165:0-71	49	90.0	0	71	71	rs77792165
chrX	22795785	22795851	seq_a,AX-17136453,Affx-9159154,rs77792165,13:28049958,A,G,rs77792165:0-65	38	91.4	0	65	65	rs77792165
chrX	18768450	18768482	seq_a,AX-17136453,Affx-9159154,rs77792165,13:28049958,A,G,rs77792165:2-34	30	96.9	2	34	32	rs77792165
chrX	69105200	69105234	seq_a,AX-17136453,Affx-9159154,rs77792165,13:28049958,A,G,rs77792165:0-34	28	91.2	0	34	34	rs77792165
chrX	69400564	69400598	seq_a,AX-17136453,Affx-9159154,rs77792165,13:28049958,A,G,rs77792165:0-34	28	91.2	0	34	34	rs77792165
chrX	115831335	115831362	seq_a,AX-17136453,Affx-9159154,rs77792165,13:28049958,A,G,rs77792165:6-33	25	96.3	6	33	27	rs77792165
chrX	77076479	77076510	seq_a,AX-17136453,Affx-9159154,rs77792165,13:28049958,A,G,rs77792165:0-31	25	90.4	0	31	31	rs77792165
chrX	43879355	43879386	seq_a,AX-17136453,Affx-9159154,rs77792165,13:28049958,A,G,rs77792165:0-31	25	90.4	0	31	31	rs77792165
chrX	148215697	148215724	seq_a,AX-17136453,Affx-9159154,rs77792165,13:28049958,A,G,rs77792165:0-27	23	92.6	0	27	27	rs77792165
chrX	52943744	52943767	seq_a,AX-17136453,Affx-9159154,rs77792165,13:28049958,A,G,rs77792165:0-23	21	95.7	0	23	23	rs77792165
chrX	123338073	123338093	seq_a,AX-17136453,Affx-9159154,rs77792165,13:28049958,A,G,rs77792165:0-20	20	100.0	0	20	20	rs77792165
chrX	89404799	89404821	seq_a,AX-17136453,Affx-9159154,rs77792165,13:28049958,A,G,rs77792165:0-22	20	95.5	0	22	22	rs77792165
chrX	37286879	37286901	seq_a,AX-17136453,Affx-9159154,rs77792165,13:28049958,A,G,rs77792165:0-22	20	95.5	0	22	22	rs77792165
chrX	19333209	19333231	seq_a,AX-17136453,Affx-9159154,rs77792165,13:28049958,A,G,rs77792165:0-22	20	95.5	0	22	22	rs77792165
chrY	5291788	5291821	seq_a,AX-17136453,Affx-9159154,rs77792165,13:28049958,A,G,rs77792165:0-26	23	96.0	0	26	26	rs77792165
chrX	76910547	76910619	seq_a,AX-17136453,Affx-9159154,rs77792165,13:28049958,A,G,rs77792165:0-71	44	94.0	0	71	71	rs77792165
chrX	41460314	41460346	seq_a,AX-17136453,Affx-9159154,rs77792165,13:28049958,A,G,rs77792165:0-32	28	93.8	0	32	32	rs77792165
chrX	16644518	16644546	seq_a,AX-17136453,Affx-9159154,rs77792165,13:28049958,A,G,rs77792165:1-29	26	96.5	1	29	28	rs77792165
chrX	43861432	43861466	seq_a,AX-17136453,Affx-9159154,rs77792165,13:28049958,A,G,rs77792165:0-34	26	88.3	0	34	34	rs77792165
chrX	103102165	103102201	seq_a,AX-17136453,Affx-9159154,rs77792165,13:28049958,A,G,rs77792165:0-36	29	91.5	0	36	36	rs77792165
chrX	16654608	16654641	seq_a,AX-17136453,Affx-9159154,rs77792165,13:28049958,A,G,rs77792165:0-33	25	87.9	0	33	33	rs77792165
chrX	19804006	19804037	seq_a,AX-17136453,Affx-9159154,rs77792165,13:28049958,A,G,rs77792165:0-31	25	90.4	0	31	31	rs77792165
chrX	9359783	9359820	seq_a,AX-17136453,Affx-9159154,rs77792165,13:28049958,A,G,rs77792165:0-36	27	96.6	0	36	36	rs77792165
chrX	35508529	35508566	seq_a,AX-17136453,Affx-9159154,rs77792165,13:28049958,A,G,rs77792165:0-37	28	96.7	0	37	37	rs77792165
chrX	93611615	93611651	seq_a,AX-17136453,Affx-9159154,rs77792165,13:28049958,A,G,rs77792165:0-36	26	96.6	0	36	36	rs77792165
chrX	135045255	135045281	seq_a,AX-17136453,Affx-9159154,rs77792165,13:28049958,A,G,rs77792165:0-26	20	88.5	0	26	26	rs77792165
chrX	99644362	99644384	seq_a,AX-17136453,Affx-9159154,rs77792165,13:28049958,A,G,rs77792165:0-22	20	95.5	0	22	22	rs77792165
chrY	17074590	17074613	seq_b,AX-17136453,Affx-9159154,rs77792165,13:28049958,A,G,rs77792165:0-23	21	95.7	0	23	23	rs77792165
chrY	3587904	3587926	seq_b,AX-17136453,Affx-9159154,rs77792165,13:28049958,A,G,rs77792165:0-22	20	95.5	0	22	22	rs77792165
chrX	128801871	128801942	seq_b,AX-17136453,Affx-9159154,rs77792165,13:28049958,A,G,rs77792165:0-71	48	91.4	0	71	71	rs77792165
chrX	22795785	22795851	seq_b,AX-17136453,Affx-9159154,rs77792165,13:28049958,A,G,rs77792165:0-65	38	91.4	0	65	65	rs77792165
chrX	18768450	18768482	seq_b,AX-17136453,Affx-9159154,rs77792165,13:28049958,A,G,rs77792165:2-34	30	96.9	2	34	32	rs77792165
chrX	69105200	69105234	seq_b,AX-17136453,Affx-9159154,rs77792165,13:28049958,A,G,rs77792165:0-34	28	91.2	0	34	34	rs77792165
chrX	69400564	69400598	seq_b,AX-17136453,Affx-9159154,rs77792165,13:28049958,A,G,rs77792165:0-34	28	91.2	0	34	34	rs77792165
chrX	115831335	115831362	seq_b,AX-17136453,Affx-9159154,rs77792165,13:28049958,A,G,rs77792165:6-33	25	96.3	6	33	27	rs77792165
chrX	77076479	77076510	seq_b,AX-17136453,Affx-9159154,rs77792165,13:28049958,A,G,rs77792165:0-31	25	90.4	0	31	31	rs77792165
chrX	43879355	43879386	seq_b,AX-17136453,Affx-9159154,rs77792165,13:28049958,A,G,rs77792165:0-31	25	90.4	0	31	31	rs77792165
chrX	148215697	148215724	seq_b,AX-17136453,Affx-9159154,rs77792165,13:28049958,A,G,rs77792165:0-27	23	92.6	0	27	27	rs77792165
chrX	52943744	52943767	seq_b,AX-17136453,Affx-9159154,rs77792165,13:28049958,A,G,rs77792165:0-23	21	95.7	0	23	23	rs77792165
chrX	123338073	123338093	seq_b,AX-17136453,Affx-9159154,rs77792165,13:28049958,A,G,rs77792165:0-20	20	100.0	0	20	20	rs77792165
chrX	89404799	89404821	seq_b,AX-17136453,Affx-9159154,rs77792165,13:28049958,A,G,rs77792165:0-22	20	95.5	0	22	22	rs77792165
chrX	37286879	37286901	seq_b,AX-17136453,Affx-9159154,rs77792165,13:28049958,A,G,rs77792165:0-22	20	95.5	0	22	22	rs77792165
chrX	19333209	19333231	seq_b,AX-17136453,Affx-9159154,rs77792165,13:28049958,A,G,rs77792165:0-22	20	95.5	0	22	22	rs77792165
chrY	5291788	5291821	seq_b,AX-17136453,Affx-9159154,rs77792165,13:28049958,A,G,rs77792165:0-26	23	96.0	0	26	26	rs77792165
chrX	76910547	76910619	seq_b,AX-17136453,Affx-9159154,rs77792165,13:28049958,A,G,rs77792165:0-71	44	94.0	0	71	71	rs77792165
chrX	41460314	41460346	seq_b,AX-17136453,Affx-9159154,rs77792165,13:28049958,A,G,rs77792165:0-32	28	93.8	0	32	32	rs77792165
chrX	16644518	16644546	seq_b,AX-17136453,Affx-9159154,rs77792165,13:28049958,A,G,rs77792165:1-29	26	96.5	1	29	28	rs77792165
chrX	43861432	43861466	seq_b,AX-17136453,Affx-9159154,rs77792165,13:28049958,A,G,rs77792165:0-34	26	88.3	0	34	34	rs77792165
chrX	19804006	19804037	seq_b,AX-17136453,Affx-9159154,rs77792165,13:28049958,A,G,rs77792165:0-31	25	90.4	0	31	31	rs77792165
chrX	16654608	16654641	seq_b,AX-17136453,Affx-9159154,rs77792165,13:28049958,A,G,rs77792165:0-33	25	87.9	0	33	33	rs77792165
chrX	9359784	9359820	seq_b,AX-17136453,Affx-9159154,rs77792165,13:28049958,A,G,rs77792165:0-35	26	96.5	0	35	35	rs77792165
chrX	135045255	135045281	seq_b,AX-17136453,Affx-9159154,rs77792165,13:28049958,A,G,rs77792165:0-26	20	88.5	0	26	26	rs77792165
chrX	99644362	99644384	seq_b,AX-17136453,Affx-9159154,rs77792165,13:28049958,A,G,rs77792165:0-22	20	95.5	0	22	22	rs77792165
chrX	93611616	93611651	seq_b,AX-17136453,Affx-9159154,rs77792165,13:28049958,A,G,rs77792165:0-35	25	96.5	0	35	35	rs77792165
chrX	66709425	66709452	seq_a,AX-17136856,Affx-9161992,rs76618704,13:28258951,C,G,rs76618704:10-38	24	88.5	10	38	28	rs76618704
chrX	121275085	121275111	seq_a,AX-17136856,Affx-9161992,rs76618704,13:28258951,C,G,rs76618704:10-38	25	84.7	10	38	28	rs76618704
chrX	97671220	97671246	seq_a,AX-17136856,Affx-9161992,rs76618704,13:28258951,C,G,rs76618704:10-38	25	84.7	10	38	28	rs76618704
chrX	76406155	76406181	seq_a,AX-17136856,Affx-9161992,rs76618704,13:28258951,C,G,rs76618704:10-38	23	84.0	10	38	28	rs76618704
chrX	71661625	71661651	seq_a,AX-17136856,Affx-9161992,rs76618704,13:28258951,C,G,rs76618704:10-38	23	84.0	10	38	28	rs76618704
chrX	75156450	75156476	seq_a,AX-17136856,Affx-9161992,rs76618704,13:28258951,C,G,rs76618704:10-38	25	84.7	10	38	28	rs76618704
chrX	57836350	57836376	seq_a,AX-17136856,Affx-9161992,rs76618704,13:28258951,C,G,rs76618704:10-38	25	84.7	10	38	28	rs76618704
chrX	136956696	136956732	seq_a,AX-17136946,Affx-9162651,rs142774702,13:28295154,A,C,rs142774702:5-41	28	88.9	5	41	36	rs142774702
chrX	95611440	95611486	seq_a,AX-17136946,Affx-9162651,rs142774702,13:28295154,A,C,rs142774702:0-41	28	85.4	0	41	41	rs142774702
chrX	94464753	94464788	seq_a,AX-17136946,Affx-9162651,rs142774702,13:28295154,A,C,rs142774702:6-41	25	85.8	6	41	35	rs142774702
chrX	119407886	119407921	seq_a,AX-17136946,Affx-9162651,rs142774702,13:28295154,A,C,rs142774702:6-41	25	85.8	6	41	35	rs142774702
chrX	39487374	39487400	seq_a,AX-17136946,Affx-9162651,rs142774702,13:28295154,A,C,rs142774702:19-45	24	96.2	19	45	26	rs142774702
chrX	39970783	39970807	seq_a,AX-17136946,Affx-9162651,rs142774702,13:28295154,A,C,rs142774702:16-40	22	95.9	16	40	24	rs142774702
chrX	40848723	40848757	seq_a,AX-17136946,Affx-9162651,rs142774702,13:28295154,A,C,rs142774702:6-41	25	86.3	6	41	35	rs142774702
chrX	118997750	118997778	seq_a,AX-17136946,Affx-9162651,rs142774702,13:28295154,A,C,rs142774702:20-44	23	100.0	20	44	24	rs142774702
chrX	122046955	122046977	seq_a,AX-17136946,Affx-9162651,rs142774702,13:28295154,A,C,rs142774702:19-41	20	95.5	19	41	22	rs142774702
chrX	112136015	112136037	seq_a,AX-17136946,Affx-9162651,rs142774702,13:28295154,A,C,rs142774702:19-41	20	95.5	19	41	22	rs142774702
chrX	88342445	88342467	seq_a,AX-17136946,Affx-9162651,rs142774702,13:28295154,A,C,rs142774702:19-41	20	95.5	19	41	22	rs142774702
chrX	70176750	70176772	seq_a,AX-17136946,Affx-9162651,rs142774702,13:28295154,A,C,rs142774702:19-41	20	95.5	19	41	22	rs142774702
chrX	52970280	52970302	seq_a,AX-17136946,Affx-9162651,rs142774702,13:28295154,A,C,rs142774702:19-41	20	95.5	19	41	22	rs142774702
chrX	43293120	43293142	seq_a,AX-17136946,Affx-9162651,rs142774702,13:28295154,A,C,rs142774702:19-41	20	95.5	19	41	22	rs142774702
chrX	31946165	31946187	seq_a,AX-17136946,Affx-9162651,rs142774702,13:28295154,A,C,rs142774702:19-41	20	95.5	19	41	22	rs142774702
chrX	11903285	11903307	seq_a,AX-17136946,Affx-9162651,rs142774702,13:28295154,A,C,rs142774702:19-41	20	95.5	19	41	22	rs142774702
chrY	26503910	26503935	seq_a,AX-17136946,Affx-9162651,rs142774702,13:28295154,A,C,rs142774702:16-41	23	96.0	16	41	25	rs142774702
chrX	100716399	100716445	seq_a,AX-17136946,Affx-9162651,rs142774702,13:28295154,A,C,rs142774702:0-41	32	90.3	0	41	41	rs142774702
chrX	53778915	53778961	seq_a,AX-17136946,Affx-9162651,rs142774702,13:28295154,A,C,rs142774702:0-41	30	87.9	0	41	41	rs142774702
chrX	71503534	71503568	seq_a,AX-17136946,Affx-9162651,rs142774702,13:28295154,A,C,rs142774702:7-41	28	91.2	7	41	34	rs142774702
chrX	63457449	63457491	seq_a,AX-17136946,Affx-9162651,rs142774702,13:28295154,A,C,rs142774702:0-41	28	85.4	0	41	41	rs142774702
chrX	64830335	64830367	seq_a,AX-17136946,Affx-9162651,rs142774702,13:28295154,A,C,rs142774702:9-41	26	90.7	9	41	32	rs142774702
chrX	24130015	24130050	seq_a,AX-17136946,Affx-9162651,rs142774702,13:28295154,A,C,rs142774702:6-41	23	82.9	6	41	35	rs142774702
chrX	117866961	117866984	seq_a,AX-17136946,Affx-9162651,rs142774702,13:28295154,A,C,rs142774702:19-42	23	100.0	19	42	23	rs142774702
chrX	124209189	124209224	seq_a,AX-17136946,Affx-9162651,rs142774702,13:28295154,A,C,rs142774702:6-41	23	82.9	6	41	35	rs142774702
chrX	36827194	36827221	seq_a,AX-17136946,Affx-9162651,rs142774702,13:28295154,A,C,rs142774702:19-45	23	96.2	19	45	26	rs142774702
chrX	46893853	46893877	seq_a,AX-17136946,Affx-9162651,rs142774702,13:28295154,A,C,rs142774702:19-43	22	95.9	19	43	24	rs142774702
chrX	63326523	63326545	seq_a,AX-17136946,Affx-9162651,rs142774702,13:28295154,A,C,rs142774702:19-41	22	100.0	19	41	22	rs142774702
chrX	74689399	74689446	seq_a,AX-17136946,Affx-9162651,rs142774702,13:28295154,A,C,rs142774702:19-56	27	93.6	19	56	37	rs142774702
chrX	97405813	97405835	seq_a,AX-17136946,Affx-9162651,rs142774702,13:28295154,A,C,rs142774702:19-41	22	100.0	19	41	22	rs142774702
chrX	144623628	144623650	seq_a,AX-17136946,Affx-9162651,rs142774702,13:28295154,A,C,rs142774702:19-41	22	100.0	19	41	22	rs142774702
chrX	51289525	51289550	seq_a,AX-17136946,Affx-9162651,rs142774702,13:28295154,A,C,rs142774702:16-41	21	92.0	16	41	25	rs142774702
chrX	10946660	10946682	seq_a,AX-17136946,Affx-9162651,rs142774702,13:28295154,A,C,rs142774702:19-41	20	95.5	19	41	22	rs142774702
chrX	136956696	136956732	seq_b,AX-17136946,Affx-9162651,rs142774702,13:28295154,A,C,rs142774702:5-41	26	86.2	5	41	36	rs142774702
chrX	110480405	110480443	seq_b,AX-17136946,Affx-9162651,rs142774702,13:28295154,A,C,rs142774702:19-61	26	76.7	19	61	42	rs142774702
chrX	68734260	68734295	seq_b,AX-17136946,Affx-9162651,rs142774702,13:28295154,A,C,rs142774702:6-41	23	82.9	6	41	35	rs142774702
chrX	50959111	50959131	seq_b,AX-17137113,Affx-9164056,rs9554166,13:28397996,A,G,rs9554166:27-47	20	100.0	27	47	20	rs9554166
chrX	139936377	139936817	seq_a,AX-17137213,Affx-9164708,rs78565132,13:28440523,T,C,rs78565132:0-25	24	100.0	0	25	25	rs78565132
chrX	139936377	139936817	seq_b,AX-17137213,Affx-9164708,rs78565132,13:28440523,T,C,rs78565132:0-25	24	100.0	0	25	25	rs78565132
chrX	78065889	78065917	seq_a,AX-17137392,Affx-9166766,rs3003956,13:28575216,T,C,rs3003956:36-64	26	96.5	36	64	28	rs3003956
chrY	19202229	19202293	seq_a,AX-17137392,Affx-9166766,rs3003956,13:28575216,T,C,rs3003956:1-65	36	92.9	1	65	64	rs3003956
chrX	55841077	55841138	seq_a,AX-17137392,Affx-9166766,rs3003956,13:28575216,T,C,rs3003956:4-65	41	83.7	4	65	61	rs3003956
chrX	30168733	30168756	seq_a,AX-17137392,Affx-9166766,rs3003956,13:28575216,T,C,rs3003956:4-27	23	100.0	4	27	23	rs3003956
chrX	78065887	78065917	seq_b,AX-17137392,Affx-9166766,rs3003956,13:28575216,T,C,rs3003956:34-64	28	96.7	34	64	30	rs3003956
chrX	49408721	49408746	seq_b,AX-17137392,Affx-9166766,rs3003956,13:28575216,T,C,rs3003956:34-59	21	92.0	34	59	25	rs3003956
chrY	5360000	5360039	seq_b,AX-17137392,Affx-9166766,rs3003956,13:28575216,T,C,rs3003956:16-55	29	87.2	16	55	39	rs3003956
chrY	19202229	19202293	seq_b,AX-17137392,Affx-9166766,rs3003956,13:28575216,T,C,rs3003956:1-65	36	92.9	1	65	64	rs3003956
chrX	55841077	55841138	seq_b,AX-17137392,Affx-9166766,rs3003956,13:28575216,T,C,rs3003956:4-65	48	94.5	4	65	61	rs3003956
chrX	91635385	91635424	seq_b,AX-17137392,Affx-9166766,rs3003956,13:28575216,T,C,rs3003956:16-55	29	87.2	16	55	39	rs3003956
chrX	30168733	30168756	seq_b,AX-17137392,Affx-9166766,rs3003956,13:28575216,T,C,rs3003956:4-27	23	100.0	4	27	23	rs3003956
chrX	90852132	90852156	seq_a,AX-17137406,Affx-9166968,rs9579143,13:28589509,T,C,rs9579143:2-26	22	95.9	2	26	24	rs9579143
chrX	90852132	90852156	seq_b,AX-17137406,Affx-9166968,rs9579143,13:28589509,T,C,rs9579143:2-26	22	95.9	2	26	24	rs9579143
chrX	91061867	91061896	seq_a,AX-17137603,Affx-9169024,rs77407339,13:28717115,T,G,rs77407339:44-67	22	100.0	44	67	23	rs77407339
chrX	91061867	91061896	seq_b,AX-17137603,Affx-9169024,rs77407339,13:28717115,T,G,rs77407339:44-67	22	100.0	44	67	23	rs77407339
chrX	19156282	19156307	seq_b,AX-17138268,Affx-9173857,rs9508048,13:29096780,A,T,rs9508048:25-48	22	100.0	25	48	23	rs9508048
chrX	107530838	107530860	seq_a,AX-17138346,Affx-9174317,rs11588497,1:33030461,A,G,rs11588497:29-51	22	100.0	29	51	22	rs11588497
chrX	102474940	102474973	seq_a,AX-17138551,Affx-9175796,rs79588146,13:29224538,T,C,rs79588146:38-63	24	100.0	38	63	25	rs79588146
chrX	42349459	42349487	seq_a,AX-17138551,Affx-9175796,rs79588146,13:29224538,T,C,rs79588146:35-63	26	96.5	35	63	28	rs79588146
chrX	102474933	102474973	seq_b,AX-17138551,Affx-9175796,rs79588146,13:29224538,T,C,rs79588146:30-63	28	96.8	30	63	33	rs79588146
chrX	42349459	42349486	seq_b,AX-17138551,Affx-9175796,rs79588146,13:29224538,T,C,rs79588146:36-63	25	96.3	36	63	27	rs79588146
chrY	18720047	18720072	seq_a,AX-17138584,Affx-9176037,rs117001429,13:29239470,A,G,rs117001429:9-34	25	100.0	9	34	25	rs117001429
chrX	22874157	22874180	seq_a,AX-17138584,Affx-9176037,rs117001429,13:29239470,A,G,rs117001429:10-34	22	87.0	10	34	24	rs117001429
chrX	123300561	123300590	seq_a,AX-17138584,Affx-9176037,rs117001429,13:29239470,A,G,rs117001429:9-38	29	100.0	9	38	29	rs117001429
chrX	135337054	135337078	seq_a,AX-17138584,Affx-9176037,rs117001429,13:29239470,A,G,rs117001429:10-34	24	100.0	10	34	24	rs117001429
chrX	89263078	89263104	seq_a,AX-17138584,Affx-9176037,rs117001429,13:29239470,A,G,rs117001429:9-35	24	96.2	9	35	26	rs117001429
chrY	18720047	18720072	seq_b,AX-17138584,Affx-9176037,rs117001429,13:29239470,A,G,rs117001429:9-34	25	100.0	9	34	25	rs117001429
chrX	22874157	22874180	seq_b,AX-17138584,Affx-9176037,rs117001429,13:29239470,A,G,rs117001429:10-34	22	87.0	10	34	24	rs117001429
chrX	123300564	123300590	seq_b,AX-17138584,Affx-9176037,rs117001429,13:29239470,A,G,rs117001429:9-35	26	100.0	9	35	26	rs117001429
chrX	135337054	135337078	seq_b,AX-17138584,Affx-9176037,rs117001429,13:29239470,A,G,rs117001429:10-34	24	100.0	10	34	24	rs117001429
chrX	89263078	89263104	seq_b,AX-17138584,Affx-9176037,rs117001429,13:29239470,A,G,rs117001429:9-35	24	96.2	9	35	26	rs117001429
chrX	144245927	144245957	seq_a,AX-17138746,Affx-9177805,rs77574770,13:29380973,T,C,rs77574770:11-41	24	90.0	11	41	30	rs77574770
chrY	16769515	16769542	seq_a,AX-17138815,Affx-9178377,rs76712639,13:29424500,T,C,rs76712639:6-32	23	96.2	6	32	26	rs76712639
chrY	16769515	16769542	seq_b,AX-17138815,Affx-9178377,rs76712639,13:29424500,T,C,rs76712639:6-32	23	96.2	6	32	26	rs76712639
chrX	71235160	71235181	seq_b,AX-17139059,Affx-9179831,rs630086,13:29533084,A,C,rs630086:29-50	21	100.0	29	50	21	rs630086
chrX	50541969	50541989	seq_b,AX-17139218,Affx-9180728,rs74041708,13:29597646,A,G,rs74041708:21-41	20	100.0	21	41	20	rs74041708
chrX	65457050	65457096	seq_a,AX-17139280,Affx-9181153,rs191265,13:29631069,T,C,rs191265:0-43	30	94.2	0	43	43	rs191265
chrX	110586192	110586221	seq_a,AX-17139280,Affx-9181153,rs191265,13:29631069,T,C,rs191265:0-28	27	100.0	0	28	28	rs191265
chrX	146654428	146654451	seq_a,AX-17139280,Affx-9181153,rs191265,13:29631069,T,C,rs191265:12-35	21	95.7	12	35	23	rs191265
chrX	65457050	65457096	seq_b,AX-17139280,Affx-9181153,rs191265,13:29631069,T,C,rs191265:0-43	30	94.2	0	43	43	rs191265
chrX	89278644	89278693	seq_b,AX-17139280,Affx-9181153,rs191265,13:29631069,T,C,rs191265:0-54	40	83.0	0	54	54	rs191265
chrX	110586192	110586221	seq_b,AX-17139280,Affx-9181153,rs191265,13:29631069,T,C,rs191265:0-28	27	100.0	0	28	28	rs191265
chrX	146654427	146654451	seq_b,AX-17139280,Affx-9181153,rs191265,13:29631069,T,C,rs191265:12-36	22	95.9	12	36	24	rs191265
chrY	23109935	23109995	seq_a,AX-17139347,Affx-9181649,rs117280208,13:29663046,T,C,rs117280208:0-58	43	88.0	0	58	58	rs117280208
chrY	7442007	7442065	seq_a,AX-17139347,Affx-9181649,rs117280208,13:29663046,T,C,rs117280208:0-58	43	90.8	0	58	58	rs117280208
chrY	20126122	20126174	seq_a,AX-17139347,Affx-9181649,rs117280208,13:29663046,T,C,rs117280208:7-57	37	88.0	7	57	50	rs117280208
chrY	3461333	3461382	seq_a,AX-17139347,Affx-9181649,rs117280208,13:29663046,T,C,rs117280208:0-51	39	85.2	0	51	51	rs117280208
chrY	15101737	15101790	seq_a,AX-17139347,Affx-9181649,rs117280208,13:29663046,T,C,rs117280208:5-58	40	91.9	5	58	53	rs117280208
chrY	22153684	22153726	seq_a,AX-17139347,Affx-9181649,rs117280208,13:29663046,T,C,rs117280208:17-59	32	88.1	17	59	42	rs117280208
chrY	6089910	6089934	seq_a,AX-17139347,Affx-9181649,rs117280208,13:29663046,T,C,rs117280208:33-57	22	95.9	33	57	24	rs117280208
chrX	45468650	45468710	seq_a,AX-17139347,Affx-9181649,rs117280208,13:29663046,T,C,rs117280208:0-58	47	91.4	0	58	58	rs117280208
chrX	56435383	56435438	seq_a,AX-17139347,Affx-9181649,rs117280208,13:29663046,T,C,rs117280208:5-58	40	88.7	5	58	53	rs117280208
chrX	75099402	75099461	seq_a,AX-17139347,Affx-9181649,rs117280208,13:29663046,T,C,rs117280208:0-59	43	87.8	0	59	59	rs117280208
chrX	71061692	71061750	seq_a,AX-17139347,Affx-9181649,rs117280208,13:29663046,T,C,rs117280208:0-58	43	90.8	0	58	58	rs117280208
chrX	89190727	89190778	seq_a,AX-17139347,Affx-9181649,rs117280208,13:29663046,T,C,rs117280208:0-51	37	86.3	0	51	51	rs117280208
chrX	133194572	133194630	seq_a,AX-17139347,Affx-9181649,rs117280208,13:29663046,T,C,rs117280208:0-58	43	90.8	0	58	58	rs117280208
chrX	72571879	72571931	seq_a,AX-17139347,Affx-9181649,rs117280208,13:29663046,T,C,rs117280208:19-71	36	84.7	19	71	52	rs117280208
chrX	63497042	63497100	seq_a,AX-17139347,Affx-9181649,rs117280208,13:29663046,T,C,rs117280208:0-58	41	88.9	0	58	58	rs117280208
chrX	82919895	82919955	seq_a,AX-17139347,Affx-9181649,rs117280208,13:29663046,T,C,rs117280208:0-58	37	82.8	0	58	58	rs117280208
chrX	74778917	74778970	seq_a,AX-17139347,Affx-9181649,rs117280208,13:29663046,T,C,rs117280208:5-58	40	91.9	5	58	53	rs117280208
chrX	105604715	105604775	seq_a,AX-17139347,Affx-9181649,rs117280208,13:29663046,T,C,rs117280208:0-58	35	81.1	0	58	58	rs117280208
chrX	120736645	120736705	seq_a,AX-17139347,Affx-9181649,rs117280208,13:29663046,T,C,rs117280208:0-58	35	81.1	0	58	58	rs117280208
chrX	52876492	52876542	seq_a,AX-17139347,Affx-9181649,rs117280208,13:29663046,T,C,rs117280208:5-58	36	80.9	5	58	53	rs117280208
chrX	51892147	51892191	seq_a,AX-17139347,Affx-9181649,rs117280208,13:29663046,T,C,rs117280208:0-46	34	83.4	0	46	46	rs117280208
chrX	75999440	75999483	seq_a,AX-17139347,Affx-9181649,rs117280208,13:29663046,T,C,rs117280208:17-58	30	87.9	17	58	41	rs117280208
chrX	64163634	64163687	seq_a,AX-17139347,Affx-9181649,rs117280208,13:29663046,T,C,rs117280208:12-58	36	97.5	12	58	46	rs117280208
chrY	23363938	23364007	seq_a,AX-17139347,Affx-9181649,rs117280208,13:29663046,T,C,rs117280208:0-71	49	82.1	0	71	71	rs117280208
chrY	22211451	22211509	seq_a,AX-17139347,Affx-9181649,rs117280208,13:29663046,T,C,rs117280208:0-58	43	90.8	0	58	58	rs117280208
chrY	20003592	20003644	seq_a,AX-17139347,Affx-9181649,rs117280208,13:29663046,T,C,rs117280208:7-57	37	88.0	7	57	50	rs117280208
chrX	98409879	98409938	seq_a,AX-17139347,Affx-9181649,rs117280208,13:29663046,T,C,rs117280208:0-57	46	91.3	0	57	57	rs117280208
chrX	77498760	77498820	seq_a,AX-17139347,Affx-9181649,rs117280208,13:29663046,T,C,rs117280208:0-58	45	89.7	0	58	58	rs117280208
chrX	82664259	82664319	seq_a,AX-17139347,Affx-9181649,rs117280208,13:29663046,T,C,rs117280208:0-58	43	88.0	0	58	58	rs117280208
chrX	95526549	95526609	seq_a,AX-17139347,Affx-9181649,rs117280208,13:29663046,T,C,rs117280208:0-58	43	88.0	0	58	58	rs117280208
chrX	65492201	65492261	seq_a,AX-17139347,Affx-9181649,rs117280208,13:29663046,T,C,rs117280208:0-58	41	86.3	0	58	58	rs117280208
chrX	62079726	62079784	seq_a,AX-17139347,Affx-9181649,rs117280208,13:29663046,T,C,rs117280208:0-58	43	90.8	0	58	58	rs117280208
chrX	69860806	69860864	seq_a,AX-17139347,Affx-9181649,rs117280208,13:29663046,T,C,rs117280208:0-58	43	90.8	0	58	58	rs117280208
chrX	76442584	76442644	seq_a,AX-17139347,Affx-9181649,rs117280208,13:29663046,T,C,rs117280208:0-58	39	84.5	0	58	58	rs117280208
chrX	122051636	122051694	seq_a,AX-17139347,Affx-9181649,rs117280208,13:29663046,T,C,rs117280208:0-58	41	88.9	0	58	58	rs117280208
chrX	63716865	63716911	seq_a,AX-17139347,Affx-9181649,rs117280208,13:29663046,T,C,rs117280208:12-58	34	87.0	12	58	46	rs117280208
chrX	148519399	148519449	seq_a,AX-17139347,Affx-9181649,rs117280208,13:29663046,T,C,rs117280208:0-52	38	83.4	0	52	52	rs117280208
chrX	101308626	101308686	seq_a,AX-17139347,Affx-9181649,rs117280208,13:29663046,T,C,rs117280208:0-58	35	81.1	0	58	58	rs117280208
chrX	62597103	62597146	seq_a,AX-17139347,Affx-9181649,rs117280208,13:29663046,T,C,rs117280208:17-58	32	90.3	17	58	41	rs117280208
chrX	90240691	90240732	seq_a,AX-17139347,Affx-9181649,rs117280208,13:29663046,T,C,rs117280208:17-58	32	94.6	17	58	41	rs117280208
chrX	81691004	81691033	seq_a,AX-17139347,Affx-9181649,rs117280208,13:29663046,T,C,rs117280208:0-29	25	93.2	0	29	29	rs117280208
chrX	101257254	101257310	seq_a,AX-17139347,Affx-9181649,rs117280208,13:29663046,T,C,rs117280208:0-50	30	94.2	0	50	50	rs117280208
chrY	17027172	17027230	seq_b,AX-17139347,Affx-9181649,rs117280208,13:29663046,T,C,rs117280208:0-58	41	90.2	0	58	58	rs117280208
chrX	45468650	45468710	seq_b,AX-17139347,Affx-9181649,rs117280208,13:29663046,T,C,rs117280208:0-58	45	89.7	0	58	58	rs117280208
chrX	72571879	72571931	seq_b,AX-17139347,Affx-9181649,rs117280208,13:29663046,T,C,rs117280208:19-71	38	86.6	19	71	52	rs117280208
chrX	82919895	82919955	seq_b,AX-17139347,Affx-9181649,rs117280208,13:29663046,T,C,rs117280208:0-58	35	81.1	0	58	58	rs117280208
chrX	120736645	120736705	seq_b,AX-17139347,Affx-9181649,rs117280208,13:29663046,T,C,rs117280208:0-58	35	81.1	0	58	58	rs117280208
chrX	105604715	105604775	seq_b,AX-17139347,Affx-9181649,rs117280208,13:29663046,T,C,rs117280208:0-58	33	79.4	0	58	58	rs117280208
chrX	124837613	124837641	seq_b,AX-17139347,Affx-9181649,rs117280208,13:29663046,T,C,rs117280208:0-28	26	96.5	0	28	28	rs117280208
chrX	90680791	90680848	seq_b,AX-17139347,Affx-9181649,rs117280208,13:29663046,T,C,rs117280208:0-58	31	86.5	0	58	58	rs117280208
chrX	88017760	88017788	seq_b,AX-17139347,Affx-9181649,rs117280208,13:29663046,T,C,rs117280208:0-28	24	92.9	0	28	28	rs117280208
chrX	45320569	45320639	seq_b,AX-17139347,Affx-9181649,rs117280208,13:29663046,T,C,rs117280208:0-58	30	97.0	0	58	58	rs117280208
chrX	98409879	98409938	seq_b,AX-17139347,Affx-9181649,rs117280208,13:29663046,T,C,rs117280208:0-57	44	89.5	0	57	57	rs117280208
chrX	80706941	80707001	seq_b,AX-17139347,Affx-9181649,rs117280208,13:29663046,T,C,rs117280208:0-58	41	86.3	0	58	58	rs117280208
chrX	53812021	53812079	seq_b,AX-17139347,Affx-9181649,rs117280208,13:29663046,T,C,rs117280208:0-58	43	90.8	0	58	58	rs117280208
chrX	65492201	65492261	seq_b,AX-17139347,Affx-9181649,rs117280208,13:29663046,T,C,rs117280208:0-58	39	84.5	0	58	58	rs117280208
chrX	101308626	101308686	seq_b,AX-17139347,Affx-9181649,rs117280208,13:29663046,T,C,rs117280208:0-58	33	79.4	0	58	58	rs117280208
chrX	81691004	81691033	seq_b,AX-17139347,Affx-9181649,rs117280208,13:29663046,T,C,rs117280208:0-29	25	93.2	0	29	29	rs117280208
chrX	137110833	137110858	seq_b,AX-17139347,Affx-9181649,rs117280208,13:29663046,T,C,rs117280208:34-57	22	100.0	34	57	23	rs117280208
chrX	97733237	97733271	seq_a,AX-17139469,Affx-9182215,rs78694276,13:29703619,T,G,rs78694276:23-49	23	96.2	23	49	26	rs78694276
chrX	15407712	15407734	seq_b,AX-17139469,Affx-9182215,rs78694276,13:29703619,T,G,rs78694276:21-43	22	100.0	21	43	22	rs78694276
chrX	131282107	131282128	seq_a,AX-17139511,Affx-9182525,rs117993721,13:29729540,A,G,rs117993721:9-30	21	100.0	9	30	21	rs117993721
chrX	131282107	131282128	seq_b,AX-17139511,Affx-9182525,rs117993721,13:29729540,A,G,rs117993721:9-30	21	100.0	9	30	21	rs117993721
chrY	15380446	15380493	seq_a,AX-17139625,Affx-9183319,rs78229008,13:29789548,A,G,rs78229008:27-71	39	95.5	27	71	44	rs78229008
chrY	28119375	28119424	seq_a,AX-17139625,Affx-9183319,rs78229008,13:29789548,A,G,rs78229008:0-49	35	85.8	0	49	49	rs78229008
chrY	24645390	24645439	seq_a,AX-17139625,Affx-9183319,rs78229008,13:29789548,A,G,rs78229008:0-49	35	85.8	0	49	49	rs78229008
chrY	15923650	15923697	seq_a,AX-17139625,Affx-9183319,rs78229008,13:29789548,A,G,rs78229008:27-71	35	90.7	27	71	44	rs78229008
chrY	17454783	17454815	seq_a,AX-17139625,Affx-9183319,rs78229008,13:29789548,A,G,rs78229008:28-60	30	96.9	28	60	32	rs78229008
chrY	27860894	27860923	seq_a,AX-17139625,Affx-9183319,rs78229008,13:29789548,A,G,rs78229008:27-56	27	96.6	27	56	29	rs78229008
chrY	17701884	17701917	seq_a,AX-17139625,Affx-9183319,rs78229008,13:29789548,A,G,rs78229008:27-60	27	91.0	27	60	33	rs78229008
chrX	72896574	72896647	seq_a,AX-17139625,Affx-9183319,rs78229008,13:29789548,A,G,rs78229008:1-71	47	84.3	1	71	70	rs78229008
chrX	74943469	74943516	seq_a,AX-17139625,Affx-9183319,rs78229008,13:29789548,A,G,rs78229008:27-71	41	97.8	27	71	44	rs78229008
chrX	90554594	90554641	seq_a,AX-17139625,Affx-9183319,rs78229008,13:29789548,A,G,rs78229008:27-71	41	97.8	27	71	44	rs78229008
chrX	73265474	73265521	seq_a,AX-17139625,Affx-9183319,rs78229008,13:29789548,A,G,rs78229008:27-71	39	95.5	27	71	44	rs78229008
chrX	77078459	77078506	seq_a,AX-17139625,Affx-9183319,rs78229008,13:29789548,A,G,rs78229008:27-71	39	95.5	27	71	44	rs78229008
chrX	117077830	117077877	seq_a,AX-17139625,Affx-9183319,rs78229008,13:29789548,A,G,rs78229008:27-71	39	95.5	27	71	44	rs78229008
chrX	147262602	147262646	seq_a,AX-17139625,Affx-9183319,rs78229008,13:29789548,A,G,rs78229008:27-71	36	91.0	27	71	44	rs78229008
chrX	105055470	105055517	seq_a,AX-17139625,Affx-9183319,rs78229008,13:29789548,A,G,rs78229008:27-71	37	93.2	27	71	44	rs78229008
chrX	126189829	126189876	seq_a,AX-17139625,Affx-9183319,rs78229008,13:29789548,A,G,rs78229008:27-71	37	93.2	27	71	44	rs78229008
chrX	68867558	68867607	seq_a,AX-17139625,Affx-9183319,rs78229008,13:29789548,A,G,rs78229008:13-62	33	83.7	13	62	49	rs78229008
chrX	82690047	82690094	seq_a,AX-17139625,Affx-9183319,rs78229008,13:29789548,A,G,rs78229008:27-71	35	91.0	27	71	44	rs78229008
chrX	74244663	74244707	seq_a,AX-17139625,Affx-9183319,rs78229008,13:29789548,A,G,rs78229008:27-71	32	86.4	27	71	44	rs78229008
chrX	108331528	108331572	seq_a,AX-17139625,Affx-9183319,rs78229008,13:29789548,A,G,rs78229008:30-71	34	92.7	30	71	41	rs78229008
chrX	6893300	6893337	seq_a,AX-17139625,Affx-9183319,rs78229008,13:29789548,A,G,rs78229008:34-71	31	91.9	34	71	37	rs78229008
chrX	67083617	67083663	seq_a,AX-17139625,Affx-9183319,rs78229008,13:29789548,A,G,rs78229008:27-71	33	88.7	27	71	44	rs78229008
chrX	105736113	105736144	seq_a,AX-17139625,Affx-9183319,rs78229008,13:29789548,A,G,rs78229008:40-71	31	100.0	40	71	31	rs78229008
chrY	4620979	4621052	seq_a,AX-17139625,Affx-9183319,rs78229008,13:29789548,A,G,rs78229008:1-71	45	82.7	1	71	70	rs78229008
chrY	17519070	17519117	seq_a,AX-17139625,Affx-9183319,rs78229008,13:29789548,A,G,rs78229008:27-71	37	93.2	27	71	44	rs78229008
chrY	17481653	17481693	seq_a,AX-17139625,Affx-9183319,rs78229008,13:29789548,A,G,rs78229008:31-71	32	90.0	31	71	40	rs78229008
chrY	16882508	16882555	seq_a,AX-17139625,Affx-9183319,rs78229008,13:29789548,A,G,rs78229008:27-71	34	92.5	27	71	44	rs78229008
chrY	19040933	19040964	seq_a,AX-17139625,Affx-9183319,rs78229008,13:29789548,A,G,rs78229008:40-71	29	96.8	40	71	31	rs78229008
chrY	16352267	16352300	seq_a,AX-17139625,Affx-9183319,rs78229008,13:29789548,A,G,rs78229008:27-60	29	94.0	27	60	33	rs78229008
chrY	26101496	26101525	seq_a,AX-17139625,Affx-9183319,rs78229008,13:29789548,A,G,rs78229008:27-56	27	96.6	27	56	29	rs78229008
chrY	3634045	3634078	seq_a,AX-17139625,Affx-9183319,rs78229008,13:29789548,A,G,rs78229008:41-71	29	100.0	41	71	30	rs78229008
chrX	56535444	56535514	seq_a,AX-17139625,Affx-9183319,rs78229008,13:29789548,A,G,rs78229008:1-71	48	84.3	1	71	70	rs78229008
chrX	88055712	88055785	seq_a,AX-17139625,Affx-9183319,rs78229008,13:29789548,A,G,rs78229008:1-71	56	93.8	1	71	70	rs78229008
chrX	76569029	76569101	seq_a,AX-17139625,Affx-9183319,rs78229008,13:29789548,A,G,rs78229008:1-71	49	93.2	1	71	70	rs78229008
chrX	71050874	71050921	seq_a,AX-17139625,Affx-9183319,rs78229008,13:29789548,A,G,rs78229008:27-71	41	97.8	27	71	44	rs78229008
chrX	22885856	22885903	seq_a,AX-17139625,Affx-9183319,rs78229008,13:29789548,A,G,rs78229008:27-71	39	95.5	27	71	44	rs78229008
chrX	76555492	76555539	seq_a,AX-17139625,Affx-9183319,rs78229008,13:29789548,A,G,rs78229008:27-71	39	95.5	27	71	44	rs78229008
chrX	66078666	66078708	seq_a,AX-17139625,Affx-9183319,rs78229008,13:29789548,A,G,rs78229008:29-71	36	92.9	29	71	42	rs78229008
chrX	66607166	66607208	seq_a,AX-17139625,Affx-9183319,rs78229008,13:29789548,A,G,rs78229008:29-71	36	92.9	29	71	42	rs78229008
chrX	72110448	72110492	seq_a,AX-17139625,Affx-9183319,rs78229008,13:29789548,A,G,rs78229008:30-71	38	97.6	30	71	41	rs78229008
chrX	136516605	136516649	seq_a,AX-17139625,Affx-9183319,rs78229008,13:29789548,A,G,rs78229008:27-71	36	91.0	27	71	44	rs78229008
chrX	44113442	44113489	seq_a,AX-17139625,Affx-9183319,rs78229008,13:29789548,A,G,rs78229008:27-71	37	93.1	27	71	44	rs78229008
chrX	75035116	75035151	seq_a,AX-17139625,Affx-9183319,rs78229008,13:29789548,A,G,rs78229008:27-62	33	97.2	27	62	35	rs78229008
chrX	95470602	95470649	seq_a,AX-17139625,Affx-9183319,rs78229008,13:29789548,A,G,rs78229008:27-71	35	91.0	27	71	44	rs78229008
chrX	27216181	27216225	seq_a,AX-17139625,Affx-9183319,rs78229008,13:29789548,A,G,rs78229008:27-71	32	86.4	27	71	44	rs78229008
chrX	64128547	64128586	seq_a,AX-17139625,Affx-9183319,rs78229008,13:29789548,A,G,rs78229008:35-71	33	97.3	35	71	36	rs78229008
chrX	70083538	70083576	seq_a,AX-17139625,Affx-9183319,rs78229008,13:29789548,A,G,rs78229008:1-39	30	89.5	1	39	38	rs78229008
chrY	15380446	15380493	seq_b,AX-17139625,Affx-9183319,rs78229008,13:29789548,A,G,rs78229008:27-71	37	93.2	27	71	44	rs78229008
chrY	15923650	15923697	seq_b,AX-17139625,Affx-9183319,rs78229008,13:29789548,A,G,rs78229008:27-71	33	88.4	27	71	44	rs78229008
chrY	17454783	17454815	seq_b,AX-17139625,Affx-9183319,rs78229008,13:29789548,A,G,rs78229008:28-60	28	93.8	28	60	32	rs78229008
chrX	74943469	74943516	seq_b,AX-17139625,Affx-9183319,rs78229008,13:29789548,A,G,rs78229008:27-71	39	95.5	27	71	44	rs78229008
chrX	90554594	90554641	seq_b,AX-17139625,Affx-9183319,rs78229008,13:29789548,A,G,rs78229008:27-71	39	95.5	27	71	44	rs78229008
chrX	77078459	77078506	seq_b,AX-17139625,Affx-9183319,rs78229008,13:29789548,A,G,rs78229008:27-71	37	93.2	27	71	44	rs78229008
chrX	105736113	105736144	seq_b,AX-17139625,Affx-9183319,rs78229008,13:29789548,A,G,rs78229008:40-71	31	100.0	40	71	31	rs78229008
chrX	67083617	67083663	seq_b,AX-17139625,Affx-9183319,rs78229008,13:29789548,A,G,rs78229008:27-71	31	86.4	27	71	44	rs78229008
chrX	75768056	75768087	seq_b,AX-17139625,Affx-9183319,rs78229008,13:29789548,A,G,rs78229008:40-71	29	96.8	40	71	31	rs78229008
chrX	147262615	147262646	seq_b,AX-17139625,Affx-9183319,rs78229008,13:29789548,A,G,rs78229008:40-71	29	96.8	40	71	31	rs78229008
chrX	73265487	73265521	seq_b,AX-17139625,Affx-9183319,rs78229008,13:29789548,A,G,rs78229008:40-71	30	100.0	40	71	31	rs78229008
chrX	81835832	81835870	seq_b,AX-17139625,Affx-9183319,rs78229008,13:29789548,A,G,rs78229008:27-62	30	94.3	27	62	35	rs78229008
chrX	105055483	105055517	seq_b,AX-17139625,Affx-9183319,rs78229008,13:29789548,A,G,rs78229008:40-71	30	100.0	40	71	31	rs78229008
chrX	113370093	113370127	seq_b,AX-17139625,Affx-9183319,rs78229008,13:29789548,A,G,rs78229008:40-71	30	100.0	40	71	31	rs78229008
chrX	117077843	117077877	seq_b,AX-17139625,Affx-9183319,rs78229008,13:29789548,A,G,rs78229008:40-71	30	100.0	40	71	31	rs78229008
chrX	6893306	6893337	seq_b,AX-17139625,Affx-9183319,rs78229008,13:29789548,A,G,rs78229008:40-71	27	93.6	40	71	31	rs78229008
chrX	66214047	66214076	seq_b,AX-17139625,Affx-9183319,rs78229008,13:29789548,A,G,rs78229008:27-56	27	96.6	27	56	29	rs78229008
chrX	108331538	108331572	seq_b,AX-17139625,Affx-9183319,rs78229008,13:29789548,A,G,rs78229008:40-71	28	96.8	40	71	31	rs78229008
chrX	82690060	82690094	seq_b,AX-17139625,Affx-9183319,rs78229008,13:29789548,A,G,rs78229008:40-71	26	93.6	40	71	31	rs78229008
chrY	19040933	19040964	seq_b,AX-17139625,Affx-9183319,rs78229008,13:29789548,A,G,rs78229008:40-71	29	96.8	40	71	31	rs78229008
chrY	16882508	16882555	seq_b,AX-17139625,Affx-9183319,rs78229008,13:29789548,A,G,rs78229008:27-71	32	90.0	27	71	44	rs78229008
chrY	3634045	3634078	seq_b,AX-17139625,Affx-9183319,rs78229008,13:29789548,A,G,rs78229008:41-71	29	100.0	41	71	30	rs78229008
chrY	16352267	16352300	seq_b,AX-17139625,Affx-9183319,rs78229008,13:29789548,A,G,rs78229008:27-60	27	91.0	27	60	33	rs78229008
chrY	17481653	17481680	seq_b,AX-17139625,Affx-9183319,rs78229008,13:29789548,A,G,rs78229008:44-71	25	96.3	44	71	27	rs78229008
chrX	88055712	88055785	seq_b,AX-17139625,Affx-9183319,rs78229008,13:29789548,A,G,rs78229008:1-71	54	92.2	1	71	70	rs78229008
chrX	76569029	76569101	seq_b,AX-17139625,Affx-9183319,rs78229008,13:29789548,A,G,rs78229008:1-71	47	91.4	1	71	70	rs78229008
chrX	22885856	22885903	seq_b,AX-17139625,Affx-9183319,rs78229008,13:29789548,A,G,rs78229008:27-71	37	93.2	27	71	44	rs78229008
chrX	76555492	76555539	seq_b,AX-17139625,Affx-9183319,rs78229008,13:29789548,A,G,rs78229008:27-71	37	93.2	27	71	44	rs78229008
chrX	136516605	136516649	seq_b,AX-17139625,Affx-9183319,rs78229008,13:29789548,A,G,rs78229008:27-71	34	88.7	27	71	44	rs78229008
chrX	142807643	142807684	seq_b,AX-17139625,Affx-9183319,rs78229008,13:29789548,A,G,rs78229008:33-71	35	97.4	33	71	38	rs78229008
chrX	75035116	75035151	seq_b,AX-17139625,Affx-9183319,rs78229008,13:29789548,A,G,rs78229008:27-62	31	94.3	27	62	35	rs78229008
chrX	64128547	64128581	seq_b,AX-17139625,Affx-9183319,rs78229008,13:29789548,A,G,rs78229008:40-71	30	100.0	40	71	31	rs78229008
chrX	72110448	72110482	seq_b,AX-17139625,Affx-9183319,rs78229008,13:29789548,A,G,rs78229008:40-71	30	100.0	40	71	31	rs78229008
chrX	66078666	66078697	seq_b,AX-17139625,Affx-9183319,rs78229008,13:29789548,A,G,rs78229008:40-71	27	93.6	40	71	31	rs78229008
chrX	66607166	66607197	seq_b,AX-17139625,Affx-9183319,rs78229008,13:29789548,A,G,rs78229008:40-71	27	93.6	40	71	31	rs78229008
chrX	89452034	89452067	seq_b,AX-17139625,Affx-9183319,rs78229008,13:29789548,A,G,rs78229008:41-71	29	100.0	41	71	30	rs78229008
chrX	44113442	44113476	seq_b,AX-17139625,Affx-9183319,rs78229008,13:29789548,A,G,rs78229008:40-71	28	96.7	40	71	31	rs78229008
chrX	70083544	70083576	seq_b,AX-17139625,Affx-9183319,rs78229008,13:29789548,A,G,rs78229008:1-33	26	90.7	1	33	32	rs78229008
chrX	82044352	82044386	seq_b,AX-17139625,Affx-9183319,rs78229008,13:29789548,A,G,rs78229008:40-71	28	96.8	40	71	31	rs78229008
chrX	108436321	108436355	seq_b,AX-17139625,Affx-9183319,rs78229008,13:29789548,A,G,rs78229008:40-71	28	96.8	40	71	31	rs78229008
chrX	90630594	90630636	seq_a,AX-17139724,Affx-9184012,rs7998709,13:29832614,A,G,rs7998709:39-67	26	100.0	39	67	28	rs7998709
chrX	90630594	90630636	seq_b,AX-17139724,Affx-9184012,rs7998709,13:29832614,A,G,rs7998709:39-67	26	100.0	39	67	28	rs7998709
chrX	21465587	21465607	seq_a,AX-17139780,Affx-9184376,rs73168239,13:29861218,A,G,rs73168239:10-30	20	100.0	10	30	20	rs73168239
chrX	21465587	21465607	seq_b,AX-17139780,Affx-9184376,rs73168239,13:29861218,A,G,rs73168239:10-30	20	100.0	10	30	20	rs73168239
chrX	71134539	71134570	seq_a,AX-17139819,Affx-9184681,rs59157702,13:29884554,A,G,rs59157702:33-63	26	96.6	33	63	30	rs59157702
chrX	71134539	71134565	seq_b,AX-17139819,Affx-9184681,rs59157702,13:29884554,A,G,rs59157702:37-63	23	96.0	37	63	26	rs59157702
chrX	94221499	94221524	seq_a,AX-17139857,Affx-9184889,rs79891532,13:29897002,T,G,rs79891532:15-41	22	87.5	15	41	26	rs79891532
chrX	18514582	18514649	seq_a,AX-17139874,Affx-9185008,rs7983389,13:29902788,A,C,rs7983389:4-71	47	85.1	4	71	67	rs7983389
chrX	112368059	112368129	seq_a,AX-17139874,Affx-9185008,rs7983389,13:29902788,A,C,rs7983389:0-71	40	86.0	0	71	71	rs7983389
chrX	46411205	46411239	seq_a,AX-17139874,Affx-9185008,rs7983389,13:29902788,A,C,rs7983389:0-34	32	97.1	0	34	34	rs7983389
chrX	53043621	53043660	seq_a,AX-17139874,Affx-9185008,rs7983389,13:29902788,A,C,rs7983389:0-39	31	89.8	0	39	39	rs7983389
chrX	67631912	67631982	seq_a,AX-17139874,Affx-9185008,rs7983389,13:29902788,A,C,rs7983389:0-71	36	88.1	0	71	71	rs7983389
chrX	95434370	95434397	seq_a,AX-17139874,Affx-9185008,rs7983389,13:29902788,A,C,rs7983389:1-28	25	96.3	1	28	27	rs7983389
chrX	4638264	4638292	seq_a,AX-17139874,Affx-9185008,rs7983389,13:29902788,A,C,rs7983389:4-32	26	96.5	4	32	28	rs7983389
chrX	18514582	18514649	seq_b,AX-17139874,Affx-9185008,rs7983389,13:29902788,A,C,rs7983389:4-71	49	86.6	4	71	67	rs7983389
chrX	46411205	46411243	seq_b,AX-17139874,Affx-9185008,rs7983389,13:29902788,A,C,rs7983389:0-39	35	89.5	0	39	39	rs7983389
chrX	67631912	67631982	seq_b,AX-17139874,Affx-9185008,rs7983389,13:29902788,A,C,rs7983389:0-71	36	88.1	0	71	71	rs7983389
chrX	112368059	112368097	seq_b,AX-17139874,Affx-9185008,rs7983389,13:29902788,A,C,rs7983389:0-39	31	84.3	0	39	39	rs7983389
chrX	53043621	53043655	seq_b,AX-17139874,Affx-9185008,rs7983389,13:29902788,A,C,rs7983389:0-34	28	91.2	0	34	34	rs7983389
chrX	95434370	95434397	seq_b,AX-17139874,Affx-9185008,rs7983389,13:29902788,A,C,rs7983389:1-28	25	96.3	1	28	27	rs7983389
chrX	4638256	4638292	seq_b,AX-17139874,Affx-9185008,rs7983389,13:29902788,A,C,rs7983389:4-38	31	97.1	4	38	34	rs7983389
chrY	5140559	5140580	seq_b,AX-17140235,Affx-9187597,rs6490408,13:30050877,A,C,rs6490408:23-44	21	100.0	23	44	21	rs6490408
chrX	91302939	91302960	seq_b,AX-17140235,Affx-9187597,rs6490408,13:30050877,A,C,rs6490408:23-44	21	100.0	23	44	21	rs6490408
chrX	103759182	103759216	seq_a,AX-17140516,Affx-9190713,rs61947194,13:30258155,A,G,rs61947194:0-35	29	85.3	0	35	35	rs61947194
chrX	103759182	103759217	seq_b,AX-17140516,Affx-9190713,rs61947194,13:30258155,A,G,rs61947194:0-36	30	85.8	0	36	36	rs61947194
chrX	10150310	10150346	seq_a,AX-17140607,Affx-9191316,rs1359859,13:30303093,T,C,rs1359859:0-32	25	96.3	0	32	32	rs1359859
chrX	10150310	10150346	seq_b,AX-17140607,Affx-9191316,rs1359859,13:30303093,T,C,rs1359859:0-32	25	96.3	0	32	32	rs1359859
chrY	14243294	14243314	seq_b,AX-17140682,Affx-9191961,rs75999698,1:33152172,A,G,rs75999698:19-39	20	100.0	19	39	20	rs75999698
chrX	122566662	122566682	seq_b,AX-17140892,Affx-9193530,rs9550509,13:30475332,A,G,rs9550509:34-54	20	100.0	34	54	20	rs9550509
chrY	366935	366959	seq_a,AX-17140956,Affx-9193948,rs74042894,13:30502229,T,C,rs74042894:6-30	20	91.7	6	30	24	rs74042894
chrX	416935	416959	seq_a,AX-17140956,Affx-9193948,rs74042894,13:30502229,T,C,rs74042894:6-30	20	91.7	6	30	24	rs74042894
chrY	366935	366959	seq_b,AX-17140956,Affx-9193948,rs74042894,13:30502229,T,C,rs74042894:6-30	20	91.7	6	30	24	rs74042894
chrX	416935	416959	seq_b,AX-17140956,Affx-9193948,rs74042894,13:30502229,T,C,rs74042894:6-30	20	91.7	6	30	24	rs74042894
chrX	5688945	5688988	seq_b,AX-17141185,Affx-9195417,rs79746542,13:30584828,T,C,rs79746542:26-70	29	87.5	26	70	44	rs79746542
chrY	27163587	27163609	seq_a,AX-17141206,Affx-9195477,rs75339626,1:33176208,A,G,rs75339626:49-71	20	95.5	49	71	22	rs75339626
chrY	26798792	26798814	seq_a,AX-17141206,Affx-9195477,rs75339626,1:33176208,A,G,rs75339626:49-71	20	95.5	49	71	22	rs75339626
chrY	25165049	25165071	seq_a,AX-17141206,Affx-9195477,rs75339626,1:33176208,A,G,rs75339626:49-71	20	95.5	49	71	22	rs75339626
chrY	27163587	27163609	seq_b,AX-17141206,Affx-9195477,rs75339626,1:33176208,A,G,rs75339626:49-71	20	95.5	49	71	22	rs75339626
chrY	26798792	26798814	seq_b,AX-17141206,Affx-9195477,rs75339626,1:33176208,A,G,rs75339626:49-71	20	95.5	49	71	22	rs75339626
chrY	25165049	25165071	seq_b,AX-17141206,Affx-9195477,rs75339626,1:33176208,A,G,rs75339626:49-71	20	95.5	49	71	22	rs75339626
chrX	85898264	85898284	seq_a,AX-17141300,Affx-9196049,rs9551807,13:30627297,A,C,rs9551807:29-49	20	100.0	29	49	20	rs9551807
chrX	141531739	141531967	seq_a,AX-17141320,Affx-9196268,rs9550518,13:30639033,T,C,rs9550518:44-71	26	100.0	44	71	27	rs9550518
chrX	141531739	141531967	seq_b,AX-17141320,Affx-9196268,rs9550518,13:30639033,T,C,rs9550518:44-71	26	100.0	44	71	27	rs9550518
chrX	18851998	18852064	seq_a,AX-17141323,Affx-9196280,rs503271,13:30639700,C,G,rs503271:4-70	46	84.9	4	70	66	rs503271
chrX	51161990	51162022	seq_a,AX-17141323,Affx-9196280,rs503271,13:30639700,C,G,rs503271:36-68	32	100.0	36	68	32	rs503271
chrX	18851998	18852064	seq_b,AX-17141323,Affx-9196280,rs503271,13:30639700,C,G,rs503271:4-70	48	86.4	4	70	66	rs503271
chrX	51161989	51162022	seq_b,AX-17141323,Affx-9196280,rs503271,13:30639700,C,G,rs503271:35-68	33	100.0	35	68	33	rs503271
chrY	16560380	16560403	seq_a,AX-17141398,Affx-9196891,rs74390015,13:30684016,A,G,rs74390015:9-31	21	100.0	9	31	22	rs74390015
chrY	16560380	16560403	seq_b,AX-17141398,Affx-9196891,rs74390015,13:30684016,A,G,rs74390015:9-31	21	100.0	9	31	22	rs74390015
chrX	133239658	133239732	seq_a,AX-17141464,Affx-9197635,rs9551862,13:30737203,A,G,rs9551862:0-71	57	91.5	0	71	71	rs9551862
chrX	154605900	154605968	seq_a,AX-17141464,Affx-9197635,rs9551862,13:30737203,A,G,rs9551862:0-66	51	89.4	0	66	66	rs9551862
chrX	102133562	102133633	seq_a,AX-17141464,Affx-9197635,rs9551862,13:30737203,A,G,rs9551862:0-68	52	92.1	0	68	68	rs9551862
chrX	40769887	40769962	seq_a,AX-17141464,Affx-9197635,rs9551862,13:30737203,A,G,rs9551862:0-71	53	92.1	0	71	71	rs9551862
chrX	112731955	112732023	seq_a,AX-17141464,Affx-9197635,rs9551862,13:30737203,A,G,rs9551862:0-66	47	86.2	0	66	66	rs9551862
chrX	85672184	85672232	seq_a,AX-17141464,Affx-9197635,rs9551862,13:30737203,A,G,rs9551862:23-70	42	95.7	23	70	47	rs9551862
chrX	104344508	104344555	seq_a,AX-17141464,Affx-9197635,rs9551862,13:30737203,A,G,rs9551862:25-71	41	95.7	25	71	46	rs9551862
chrX	28123528	28123576	seq_a,AX-17141464,Affx-9197635,rs9551862,13:30737203,A,G,rs9551862:23-70	40	93.5	23	70	47	rs9551862
chrX	44991867	44991914	seq_a,AX-17141464,Affx-9197635,rs9551862,13:30737203,A,G,rs9551862:25-71	39	93.5	25	71	46	rs9551862
chrX	137489526	137489601	seq_a,AX-17141464,Affx-9197635,rs9551862,13:30737203,A,G,rs9551862:0-71	48	94.5	0	71	71	rs9551862
chrX	105647250	105647310	seq_a,AX-17141464,Affx-9197635,rs9551862,13:30737203,A,G,rs9551862:0-59	41	87.5	0	59	59	rs9551862
chrX	113274882	113274939	seq_a,AX-17141464,Affx-9197635,rs9551862,13:30737203,A,G,rs9551862:15-71	40	90.0	15	71	56	rs9551862
chrX	124366557	124366603	seq_a,AX-17141464,Affx-9197635,rs9551862,13:30737203,A,G,rs9551862:26-71	38	93.2	26	71	45	rs9551862
chrX	111827360	111827400	seq_a,AX-17141464,Affx-9197635,rs9551862,13:30737203,A,G,rs9551862:32-71	36	97.5	32	71	39	rs9551862
chrX	120952740	120952780	seq_a,AX-17141464,Affx-9197635,rs9551862,13:30737203,A,G,rs9551862:32-71	36	97.5	32	71	39	rs9551862
chrX	152174519	152174556	seq_a,AX-17141464,Affx-9197635,rs9551862,13:30737203,A,G,rs9551862:34-71	35	97.3	34	71	37	rs9551862
chrY	2007519	2007554	seq_a,AX-17141464,Affx-9197635,rs9551862,13:30737203,A,G,rs9551862:36-70	33	100.0	36	70	34	rs9551862
chrY	1908854	1908894	seq_a,AX-17141464,Affx-9197635,rs9551862,13:30737203,A,G,rs9551862:32-71	30	94.2	32	71	39	rs9551862
chrY	2468874	2468921	seq_a,AX-17141464,Affx-9197635,rs9551862,13:30737203,A,G,rs9551862:34-71	32	97.2	34	71	37	rs9551862
chrX	41122389	41122460	seq_a,AX-17141464,Affx-9197635,rs9551862,13:30737203,A,G,rs9551862:3-71	54	91.2	3	71	68	rs9551862
chrX	88904683	88904751	seq_a,AX-17141464,Affx-9197635,rs9551862,13:30737203,A,G,rs9551862:0-66	53	91.0	0	66	66	rs9551862
chrX	98967473	98967544	seq_a,AX-17141464,Affx-9197635,rs9551862,13:30737203,A,G,rs9551862:0-68	52	89.6	0	68	68	rs9551862
chrX	66046105	66046179	seq_a,AX-17141464,Affx-9197635,rs9551862,13:30737203,A,G,rs9551862:0-71	53	92.2	0	71	71	rs9551862
chrX	136819175	136819233	seq_a,AX-17141464,Affx-9197635,rs9551862,13:30737203,A,G,rs9551862:14-71	48	93.0	14	71	57	rs9551862
chrX	152708676	152708734	seq_a,AX-17141464,Affx-9197635,rs9551862,13:30737203,A,G,rs9551862:14-71	48	93.0	14	71	57	rs9551862
chrX	39428406	39428464	seq_a,AX-17141464,Affx-9197635,rs9551862,13:30737203,A,G,rs9551862:14-71	46	91.3	14	71	57	rs9551862
chrX	23885390	23885463	seq_a,AX-17141464,Affx-9197635,rs9551862,13:30737203,A,G,rs9551862:0-70	50	91.9	0	70	70	rs9551862
chrX	5215630	5215696	seq_a,AX-17141464,Affx-9197635,rs9551862,13:30737203,A,G,rs9551862:0-68	48	86.5	0	68	68	rs9551862
chrX	71598072	71598124	seq_a,AX-17141464,Affx-9197635,rs9551862,13:30737203,A,G,rs9551862:20-71	38	91.4	20	71	51	rs9551862
chrX	71950282	71950350	seq_a,AX-17141464,Affx-9197635,rs9551862,13:30737203,A,G,rs9551862:6-71	43	90.6	6	71	65	rs9551862
chrX	140169538	140169585	seq_a,AX-17141464,Affx-9197635,rs9551862,13:30737203,A,G,rs9551862:25-71	37	93.1	25	71	46	rs9551862
chrX	153804140	153804181	seq_a,AX-17141464,Affx-9197635,rs9551862,13:30737203,A,G,rs9551862:25-65	35	95.0	25	65	40	rs9551862
chrX	31126595	31126635	seq_a,AX-17141464,Affx-9197635,rs9551862,13:30737203,A,G,rs9551862:32-71	34	94.9	32	71	39	rs9551862
chrX	110182982	110183022	seq_a,AX-17141464,Affx-9197635,rs9551862,13:30737203,A,G,rs9551862:32-71	34	94.9	32	71	39	rs9551862
chrX	2057519	2057554	seq_a,AX-17141464,Affx-9197635,rs9551862,13:30737203,A,G,rs9551862:36-70	33	100.0	36	70	34	rs9551862
chrX	112731955	112732023	seq_b,AX-17141464,Affx-9197635,rs9551862,13:30737203,A,G,rs9551862:0-66	49	87.7	0	66	66	rs9551862
chrX	154605900	154605968	seq_b,AX-17141464,Affx-9197635,rs9551862,13:30737203,A,G,rs9551862:0-66	49	87.9	0	66	66	rs9551862
chrX	102133562	102133633	seq_b,AX-17141464,Affx-9197635,rs9551862,13:30737203,A,G,rs9551862:0-68	50	90.5	0	68	68	rs9551862
chrX	44991867	44991914	seq_b,AX-17141464,Affx-9197635,rs9551862,13:30737203,A,G,rs9551862:25-71	39	93.5	25	71	46	rs9551862
chrX	28123528	28123576	seq_b,AX-17141464,Affx-9197635,rs9551862,13:30737203,A,G,rs9551862:23-70	38	91.4	23	70	47	rs9551862
chrX	152174514	152174556	seq_b,AX-17141464,Affx-9197635,rs9551862,13:30737203,A,G,rs9551862:25-71	37	83.0	25	71	46	rs9551862
chrX	25107624	25107695	seq_b,AX-17141464,Affx-9197635,rs9551862,13:30737203,A,G,rs9551862:0-71	42	95.8	0	71	71	rs9551862
chrX	99036795	99036838	seq_b,AX-17141464,Affx-9197635,rs9551862,13:30737203,A,G,rs9551862:25-71	36	85.4	25	71	46	rs9551862
chrX	142167719	142167761	seq_b,AX-17141464,Affx-9197635,rs9551862,13:30737203,A,G,rs9551862:25-71	35	80.5	25	71	46	rs9551862
chrX	104344519	104344555	seq_b,AX-17141464,Affx-9197635,rs9551862,13:30737203,A,G,rs9551862:36-71	32	97.2	36	71	35	rs9551862
chrX	111827364	111827400	seq_b,AX-17141464,Affx-9197635,rs9551862,13:30737203,A,G,rs9551862:36-71	32	97.2	36	71	35	rs9551862
chrX	145176579	145176615	seq_b,AX-17141464,Affx-9197635,rs9551862,13:30737203,A,G,rs9551862:36-71	32	97.2	36	71	35	rs9551862
chrX	40769887	40769962	seq_b,AX-17141464,Affx-9197635,rs9551862,13:30737203,A,G,rs9551862:0-71	42	93.8	0	71	71	rs9551862
chrX	47683972	47684007	seq_b,AX-17141464,Affx-9197635,rs9551862,13:30737203,A,G,rs9551862:36-70	31	97.1	36	70	34	rs9551862
chrX	67712705	67712741	seq_b,AX-17141464,Affx-9197635,rs9551862,13:30737203,A,G,rs9551862:36-71	32	97.1	36	71	35	rs9551862
chrX	105613565	105613600	seq_b,AX-17141464,Affx-9197635,rs9551862,13:30737203,A,G,rs9551862:37-71	31	97.1	37	71	34	rs9551862
chrY	2007519	2007556	seq_b,AX-17141464,Affx-9197635,rs9551862,13:30737203,A,G,rs9551862:34-70	35	100.0	34	70	36	rs9551862
chrY	2468874	2468919	seq_b,AX-17141464,Affx-9197635,rs9551862,13:30737203,A,G,rs9551862:36-71	30	97.0	36	71	35	rs9551862
chrY	1908854	1908879	seq_b,AX-17141464,Affx-9197635,rs9551862,13:30737203,A,G,rs9551862:46-71	23	96.0	46	71	25	rs9551862
chrX	88904683	88904751	seq_b,AX-17141464,Affx-9197635,rs9551862,13:30737203,A,G,rs9551862:0-66	51	89.4	0	66	66	rs9551862
chrX	98967473	98967544	seq_b,AX-17141464,Affx-9197635,rs9551862,13:30737203,A,G,rs9551862:0-68	50	88.1	0	68	68	rs9551862
chrX	136819175	136819233	seq_b,AX-17141464,Affx-9197635,rs9551862,13:30737203,A,G,rs9551862:14-71	46	91.3	14	71	57	rs9551862
chrX	152708676	152708734	seq_b,AX-17141464,Affx-9197635,rs9551862,13:30737203,A,G,rs9551862:14-71	46	91.3	14	71	57	rs9551862
chrX	2057519	2057556	seq_b,AX-17141464,Affx-9197635,rs9551862,13:30737203,A,G,rs9551862:34-70	35	100.0	34	70	36	rs9551862
chrX	66046105	66046179	seq_b,AX-17141464,Affx-9197635,rs9551862,13:30737203,A,G,rs9551862:0-71	42	93.9	0	71	71	rs9551862
chrX	23885390	23885425	seq_b,AX-17141464,Affx-9197635,rs9551862,13:30737203,A,G,rs9551862:36-70	31	97.1	36	70	34	rs9551862
chrX	41122389	41122424	seq_b,AX-17141464,Affx-9197635,rs9551862,13:30737203,A,G,rs9551862:37-71	31	97.1	37	71	34	rs9551862
chrX	148636371	148636445	seq_b,AX-17141464,Affx-9197635,rs9551862,13:30737203,A,G,rs9551862:0-71	38	95.4	0	71	71	rs9551862
chrX	31126595	31126631	seq_b,AX-17141464,Affx-9197635,rs9551862,13:30737203,A,G,rs9551862:36-71	30	94.3	36	71	35	rs9551862
chrX	39428406	39428442	seq_b,AX-17141464,Affx-9197635,rs9551862,13:30737203,A,G,rs9551862:36-71	30	94.3	36	71	35	rs9551862
chrX	53619828	53619861	seq_b,AX-17141464,Affx-9197635,rs9551862,13:30737203,A,G,rs9551862:36-68	29	96.9	36	68	32	rs9551862
chrX	129782637	129782673	seq_b,AX-17141464,Affx-9197635,rs9551862,13:30737203,A,G,rs9551862:36-71	30	94.2	36	71	35	rs9551862
chrX	25358745	25358775	seq_b,AX-17141464,Affx-9197635,rs9551862,13:30737203,A,G,rs9551862:42-71	28	100.0	42	71	29	rs9551862
chrX	110182982	110183012	seq_b,AX-17141464,Affx-9197635,rs9551862,13:30737203,A,G,rs9551862:42-71	28	100.0	42	71	29	rs9551862
chrX	3320523	3320559	seq_b,AX-17141464,Affx-9197635,rs9551862,13:30737203,A,G,rs9551862:36-71	28	91.2	36	71	35	rs9551862
chrX	136686454	136686486	seq_a,AX-17141597,Affx-9198528,rs74505213,13:30803186,A,G,rs74505213:1-33	30	96.9	1	33	32	rs74505213
chrX	144995403	144995437	seq_a,AX-17141597,Affx-9198528,rs74505213,13:30803186,A,G,rs74505213:0-34	30	94.2	0	34	34	rs74505213
chrX	135365788	135365821	seq_a,AX-17141597,Affx-9198528,rs74505213,13:30803186,A,G,rs74505213:0-33	29	94.0	0	33	33	rs74505213
chrX	107066118	107066151	seq_a,AX-17141597,Affx-9198528,rs74505213,13:30803186,A,G,rs74505213:0-33	29	94.0	0	33	33	rs74505213
chrX	106802458	106802491	seq_a,AX-17141597,Affx-9198528,rs74505213,13:30803186,A,G,rs74505213:0-33	29	94.0	0	33	33	rs74505213
chrX	28217254	28217287	seq_a,AX-17141597,Affx-9198528,rs74505213,13:30803186,A,G,rs74505213:0-33	29	94.0	0	33	33	rs74505213
chrX	80123801	80123831	seq_a,AX-17141597,Affx-9198528,rs74505213,13:30803186,A,G,rs74505213:7-37	28	96.7	7	37	30	rs74505213
chrX	117835363	117835396	seq_a,AX-17141597,Affx-9198528,rs74505213,13:30803186,A,G,rs74505213:0-33	27	91.0	0	33	33	rs74505213
chrX	16868943	16868978	seq_a,AX-17141597,Affx-9198528,rs74505213,13:30803186,A,G,rs74505213:0-35	33	97.2	0	35	35	rs74505213
chrX	16724570	16724603	seq_a,AX-17141597,Affx-9198528,rs74505213,13:30803186,A,G,rs74505213:0-33	31	97.0	0	33	33	rs74505213
chrX	117735110	117735143	seq_a,AX-17141597,Affx-9198528,rs74505213,13:30803186,A,G,rs74505213:0-33	29	94.0	0	33	33	rs74505213
chrX	47692975	47693006	seq_a,AX-17141597,Affx-9198528,rs74505213,13:30803186,A,G,rs74505213:2-33	29	96.8	2	33	31	rs74505213
chrX	5709735	5709768	seq_a,AX-17141597,Affx-9198528,rs74505213,13:30803186,A,G,rs74505213:0-33	29	94.0	0	33	33	rs74505213
chrX	32896850	32896871	seq_a,AX-17141597,Affx-9198528,rs74505213,13:30803186,A,G,rs74505213:12-33	21	100.0	12	33	21	rs74505213
chrX	136686454	136686486	seq_b,AX-17141597,Affx-9198528,rs74505213,13:30803186,A,G,rs74505213:1-33	30	96.9	1	33	32	rs74505213
chrX	144995403	144995437	seq_b,AX-17141597,Affx-9198528,rs74505213,13:30803186,A,G,rs74505213:0-34	30	94.2	0	34	34	rs74505213
chrX	135365788	135365821	seq_b,AX-17141597,Affx-9198528,rs74505213,13:30803186,A,G,rs74505213:0-33	29	94.0	0	33	33	rs74505213
chrX	107066118	107066151	seq_b,AX-17141597,Affx-9198528,rs74505213,13:30803186,A,G,rs74505213:0-33	29	94.0	0	33	33	rs74505213
chrX	106802458	106802491	seq_b,AX-17141597,Affx-9198528,rs74505213,13:30803186,A,G,rs74505213:0-33	29	94.0	0	33	33	rs74505213
chrX	28217254	28217287	seq_b,AX-17141597,Affx-9198528,rs74505213,13:30803186,A,G,rs74505213:0-33	29	94.0	0	33	33	rs74505213
chrX	117835363	117835396	seq_b,AX-17141597,Affx-9198528,rs74505213,13:30803186,A,G,rs74505213:0-33	27	91.0	0	33	33	rs74505213
chrX	16868940	16868978	seq_b,AX-17141597,Affx-9198528,rs74505213,13:30803186,A,G,rs74505213:0-38	36	97.4	0	38	38	rs74505213
chrX	16724570	16724603	seq_b,AX-17141597,Affx-9198528,rs74505213,13:30803186,A,G,rs74505213:0-33	31	97.0	0	33	33	rs74505213
chrX	117735110	117735143	seq_b,AX-17141597,Affx-9198528,rs74505213,13:30803186,A,G,rs74505213:0-33	29	94.0	0	33	33	rs74505213
chrX	47692975	47693006	seq_b,AX-17141597,Affx-9198528,rs74505213,13:30803186,A,G,rs74505213:2-33	29	96.8	2	33	31	rs74505213
chrX	5709735	5709768	seq_b,AX-17141597,Affx-9198528,rs74505213,13:30803186,A,G,rs74505213:0-33	29	94.0	0	33	33	rs74505213
chrX	32896850	32896871	seq_b,AX-17141597,Affx-9198528,rs74505213,13:30803186,A,G,rs74505213:12-33	21	100.0	12	33	21	rs74505213
chrX	4847755	4847893	seq_a,AX-17142020,Affx-9202439,rs117381447,13:31082358,A,G,rs117381447:45-71	25	100.0	45	71	26	rs117381447
chrX	24058400	24058426	seq_a,AX-17142020,Affx-9202439,rs117381447,13:31082358,A,G,rs117381447:45-71	24	96.2	45	71	26	rs117381447
chrX	108944718	108945071	seq_a,AX-17142020,Affx-9202439,rs117381447,13:31082358,A,G,rs117381447:45-71	25	100.0	45	71	26	rs117381447
chrX	4847755	4847893	seq_b,AX-17142020,Affx-9202439,rs117381447,13:31082358,A,G,rs117381447:45-71	25	100.0	45	71	26	rs117381447
chrX	24058400	24058426	seq_b,AX-17142020,Affx-9202439,rs117381447,13:31082358,A,G,rs117381447:45-71	24	96.2	45	71	26	rs117381447
chrX	108944718	108945071	seq_b,AX-17142020,Affx-9202439,rs117381447,13:31082358,A,G,rs117381447:45-71	25	100.0	45	71	26	rs117381447
chrX	150820095	150820560	seq_a,AX-17142076,Affx-9203182,rs1331697,13:31133133,T,C,rs1331697:37-71	32	100.0	37	71	34	rs1331697
chrX	150820095	150820560	seq_b,AX-17142076,Affx-9203182,rs1331697,13:31133133,T,C,rs1331697:37-71	32	100.0	37	71	34	rs1331697
chrX	40902665	40902696	seq_b,AX-17142262,Affx-9204517,rs10507390,13:31259072,A,G,rs10507390:10-43	24	82.2	10	43	33	rs10507390
chrY	15609990	15610019	seq_b,AX-17142442,Affx-9205892,rs74043552,13:31354614,A,G,rs74043552:14-43	23	89.7	14	43	29	rs74043552
chrX	17872672	17872692	seq_b,AX-17142454,Affx-9206036,rs11147443,13:31368017,T,G,rs11147443:16-36	20	100.0	16	36	20	rs11147443
chrX	152944259	152944382	seq_b,AX-17142471,Affx-9206295,rs4769066,13:31387497,T,C,rs4769066:11-41	29	100.0	11	41	30	rs4769066
chrX	135448365	135448396	seq_b,AX-17142471,Affx-9206295,rs4769066,13:31387497,T,C,rs4769066:10-41	21	83.9	10	41	31	rs4769066
chrX	56638437	56638466	seq_b,AX-17142471,Affx-9206295,rs4769066,13:31387497,T,C,rs4769066:10-39	21	86.3	10	39	29	rs4769066
chrX	33723633	33723694	seq_a,AX-17142493,Affx-9206433,rs67882566,13:31397815,T,C,rs67882566:10-57	34	92.7	10	57	47	rs67882566
chrX	33723633	33723694	seq_b,AX-17142493,Affx-9206433,rs67882566,13:31397815,T,C,rs67882566:10-57	34	92.7	10	57	47	rs67882566
chrX	149389218	149389238	seq_a,AX-17142498,Affx-9206479,rs77992686,13:31401409,A,G,rs77992686:9-29	20	100.0	9	29	20	rs77992686
chrX	149389218	149389238	seq_b,AX-17142498,Affx-9206479,rs77992686,13:31401409,A,G,rs77992686:9-29	20	100.0	9	29	20	rs77992686
chrX	53938288	53938323	seq_b,AX-17142543,Affx-9207038,rs169931,13:31449906,T,C,rs169931:11-46	27	88.6	11	46	35	rs169931
chrY	17075560	17075611	seq_b,AX-17142543,Affx-9207038,rs169931,13:31449906,T,C,rs169931:13-64	31	80.4	13	64	51	rs169931
chrX	5349965	5349985	seq_a,AX-17142812,Affx-9208747,rs117511136,13:31571312,A,G,rs117511136:47-67	20	100.0	47	67	20	rs117511136
chrX	5349965	5349985	seq_b,AX-17142812,Affx-9208747,rs117511136,13:31571312,A,G,rs117511136:47-67	20	100.0	47	67	20	rs117511136
chrX	26944184	26944207	seq_a,AX-17142879,Affx-9209477,rs117183292,13:31631135,A,G,rs117183292:44-66	21	100.0	44	66	22	rs117183292
chrX	26944184	26944207	seq_b,AX-17142879,Affx-9209477,rs117183292,13:31631135,A,G,rs117183292:44-66	21	100.0	44	66	22	rs117183292
chrX	109727375	109727395	seq_a,AX-17142898,Affx-9209658,rs117069759,13:31641486,A,G,rs117069759:46-66	20	100.0	46	66	20	rs117069759
chrX	109727375	109727395	seq_b,AX-17142898,Affx-9209658,rs117069759,13:31641486,A,G,rs117069759:46-66	20	100.0	46	66	20	rs117069759
chrX	130452545	130452572	seq_a,AX-17142928,Affx-9209826,rs77245269,13:31653131,A,C,rs77245269:39-64	24	100.0	39	64	25	rs77245269
chrX	130452545	130452572	seq_b,AX-17142928,Affx-9209826,rs77245269,13:31653131,A,C,rs77245269:39-64	24	100.0	39	64	25	rs77245269
chrX	68068500	68068523	seq_b,AX-17142928,Affx-9209826,rs77245269,13:31653131,A,C,rs77245269:32-55	21	95.7	32	55	23	rs77245269
chrX	127408552	127408578	seq_a,AX-17143330,Affx-9212417,rs73174607,13:31859494,T,C,rs73174607:0-26	24	96.2	0	26	26	rs73174607
chrX	3190874	3190894	seq_a,AX-17143330,Affx-9212417,rs73174607,13:31859494,T,C,rs73174607:8-28	20	100.0	8	28	20	rs73174607
chrX	127408552	127408578	seq_b,AX-17143330,Affx-9212417,rs73174607,13:31859494,T,C,rs73174607:0-26	24	96.2	0	26	26	rs73174607
chrX	3190874	3190894	seq_b,AX-17143330,Affx-9212417,rs73174607,13:31859494,T,C,rs73174607:8-28	20	100.0	8	28	20	rs73174607
chrX	25675253	25675294	seq_a,AX-17143483,Affx-9214050,rs79755386,13:31967649,A,C,rs79755386:27-66	34	94.9	27	66	39	rs79755386
chrX	25675265	25675294	seq_b,AX-17143483,Affx-9214050,rs79755386,13:31967649,A,C,rs79755386:37-66	27	96.6	37	66	29	rs79755386
chrX	130857334	130857368	seq_a,AX-17143499,Affx-9214181,rs118114728,13:31977034,T,C,rs118114728:20-54	32	97.1	20	54	34	rs118114728
chrX	130857334	130857368	seq_b,AX-17143499,Affx-9214181,rs118114728,13:31977034,T,C,rs118114728:20-54	30	94.2	20	54	34	rs118114728
chrX	107770471	107770491	seq_b,AX-17144090,Affx-9217628,rs72623498,13:32232241,T,C,rs72623498:20-40	20	100.0	20	40	20	rs72623498
chrX	108107080	108107100	seq_b,AX-17144431,Affx-9219676,rs112786477,1:33357181,T,G,rs112786477:23-43	20	100.0	23	43	20	rs112786477
chrY	6768335	6768367	seq_a,AX-17144639,Affx-9220941,rs75743048,13:32501179,T,G,rs75743048:44-71	24	96.3	44	71	27	rs75743048
chrY	6768335	6768367	seq_b,AX-17144639,Affx-9220941,rs75743048,13:32501179,T,G,rs75743048:44-71	24	96.3	44	71	27	rs75743048
chrX	144809423	144809446	seq_a,AX-17144655,Affx-9221029,rs78150276,13:32509816,A,G,rs78150276:11-35	22	87.0	11	35	24	rs78150276
chrX	144809423	144809446	seq_b,AX-17144655,Affx-9221029,rs78150276,13:32509816,A,G,rs78150276:11-35	22	87.0	11	35	24	rs78150276
chrX	82871965	82871985	seq_b,AX-17144937,Affx-9222900,rs17691046,13:32654379,T,G,rs17691046:34-54	20	100.0	34	54	20	rs17691046
chrY	5503906	5503936	seq_a,AX-17145220,Affx-9224512,rs73169120,13:32776028,A,C,rs73169120:12-49	25	75.0	12	49	37	rs73169120
chrX	131924037	131924106	seq_a,AX-17145370,Affx-9225640,rs117220861,13:32866537,T,G,rs117220861:0-69	43	81.2	0	69	69	rs117220861
chrX	46099214	46099284	seq_a,AX-17145370,Affx-9225640,rs117220861,13:32866537,T,G,rs117220861:0-70	36	75.8	0	70	70	rs117220861
chrX	95059243	95059313	seq_a,AX-17145370,Affx-9225640,rs117220861,13:32866537,T,G,rs117220861:0-70	34	74.3	0	70	70	rs117220861
chrX	53942200	53942268	seq_a,AX-17145370,Affx-9225640,rs117220861,13:32866537,T,G,rs117220861:0-68	34	75.0	0	68	68	rs117220861
chrX	98271421	98271448	seq_a,AX-17145370,Affx-9225640,rs117220861,13:32866537,T,G,rs117220861:43-70	25	96.3	43	70	27	rs117220861
chrX	150559002	150559027	seq_a,AX-17145370,Affx-9225640,rs117220861,13:32866537,T,G,rs117220861:46-71	23	96.0	46	71	25	rs117220861
chrX	65533460	65533530	seq_a,AX-17145370,Affx-9225640,rs117220861,13:32866537,T,G,rs117220861:0-70	50	85.8	0	70	70	rs117220861
chrX	43643094	43643164	seq_a,AX-17145370,Affx-9225640,rs117220861,13:32866537,T,G,rs117220861:0-70	53	90.7	0	70	70	rs117220861
chrX	50630332	50630361	seq_a,AX-17145370,Affx-9225640,rs117220861,13:32866537,T,G,rs117220861:0-29	27	96.6	0	29	29	rs117220861
chrX	151517567	151517596	seq_a,AX-17145370,Affx-9225640,rs117220861,13:32866537,T,G,rs117220861:0-29	25	93.2	0	29	29	rs117220861
chrX	112812183	112812212	seq_a,AX-17145370,Affx-9225640,rs117220861,13:32866537,T,G,rs117220861:0-29	25	93.2	0	29	29	rs117220861
chrX	116934111	116934142	seq_a,AX-17145370,Affx-9225640,rs117220861,13:32866537,T,G,rs117220861:0-28	25	96.5	0	28	28	rs117220861
chrX	131924037	131924106	seq_b,AX-17145370,Affx-9225640,rs117220861,13:32866537,T,G,rs117220861:0-69	45	82.7	0	69	69	rs117220861
chrX	46099214	46099284	seq_b,AX-17145370,Affx-9225640,rs117220861,13:32866537,T,G,rs117220861:0-70	38	77.2	0	70	70	rs117220861
chrX	95059243	95059313	seq_b,AX-17145370,Affx-9225640,rs117220861,13:32866537,T,G,rs117220861:0-70	36	75.8	0	70	70	rs117220861
chrX	53942200	53942268	seq_b,AX-17145370,Affx-9225640,rs117220861,13:32866537,T,G,rs117220861:0-68	36	76.5	0	68	68	rs117220861
chrX	98271421	98271448	seq_b,AX-17145370,Affx-9225640,rs117220861,13:32866537,T,G,rs117220861:43-70	25	96.3	43	70	27	rs117220861
chrX	150559002	150559027	seq_b,AX-17145370,Affx-9225640,rs117220861,13:32866537,T,G,rs117220861:46-71	23	96.0	46	71	25	rs117220861
chrX	65533460	65533530	seq_b,AX-17145370,Affx-9225640,rs117220861,13:32866537,T,G,rs117220861:0-70	52	87.2	0	70	70	rs117220861
chrX	43643094	43643164	seq_b,AX-17145370,Affx-9225640,rs117220861,13:32866537,T,G,rs117220861:0-70	52	87.2	0	70	70	rs117220861
chrX	151517555	151517596	seq_b,AX-17145370,Affx-9225640,rs117220861,13:32866537,T,G,rs117220861:0-41	33	90.3	0	41	41	rs117220861
chrX	50630332	50630361	seq_b,AX-17145370,Affx-9225640,rs117220861,13:32866537,T,G,rs117220861:0-29	27	96.6	0	29	29	rs117220861
chrX	112812183	112812212	seq_b,AX-17145370,Affx-9225640,rs117220861,13:32866537,T,G,rs117220861:0-29	25	93.2	0	29	29	rs117220861
chrX	116934111	116934142	seq_b,AX-17145370,Affx-9225640,rs117220861,13:32866537,T,G,rs117220861:0-28	25	96.5	0	28	28	rs117220861
chrX	7707301	7707322	seq_a,AX-17145622,Affx-9228495,rs75993883,13:33086341,T,C,rs75993883:43-64	21	100.0	43	64	21	rs75993883
chrX	132824482	132824513	seq_b,AX-17145622,Affx-9228495,rs75993883,13:33086341,T,C,rs75993883:9-40	27	93.6	9	40	31	rs75993883
chrX	7707301	7707322	seq_b,AX-17145622,Affx-9228495,rs75993883,13:33086341,T,C,rs75993883:43-64	21	100.0	43	64	21	rs75993883
chrX	17401229	17401250	seq_a,AX-17145671,Affx-9228926,rs7998440,13:33125206,A,G,rs7998440:15-36	21	100.0	15	36	21	rs7998440
chrX	17401230	17401250	seq_b,AX-17145671,Affx-9228926,rs7998440,13:33125206,A,G,rs7998440:15-35	20	100.0	15	35	20	rs7998440
chrX	29445966	29445992	seq_a,AX-17145765,Affx-9229686,rs76097963,13:33197560,A,G,rs76097963:0-26	22	92.4	0	26	26	rs76097963
chrX	29445966	29445992	seq_b,AX-17145765,Affx-9229686,rs76097963,13:33197560,A,G,rs76097963:0-26	22	92.4	0	26	26	rs76097963
chrX	24151434	24151726	seq_a,AX-17145916,Affx-9230795,rs62619241,1:33445984,A,G,rs62619241:7-65	38	91.2	7	65	58	rs62619241
chrX	104049016	104049039	seq_a,AX-17145916,Affx-9230795,rs62619241,1:33445984,A,G,rs62619241:29-52	23	100.0	29	52	23	rs62619241
chrX	152928019	152928084	seq_b,AX-17145916,Affx-9230795,rs62619241,1:33445984,A,G,rs62619241:0-65	47	86.2	0	65	65	rs62619241
chrY	3802543	3802566	seq_b,AX-17145916,Affx-9230795,rs62619241,1:33445984,A,G,rs62619241:19-42	21	95.7	19	42	23	rs62619241
chrY	4068318	4068734	seq_a,AX-17146236,Affx-9232748,rs77742643,13:33444265,T,C,rs77742643:43-71	27	100.0	43	71	28	rs77742643
chrY	13913528	13913553	seq_a,AX-17146236,Affx-9232748,rs77742643,13:33444265,T,C,rs77742643:40-64	23	100.0	40	64	24	rs77742643
chrY	3798261	3798283	seq_a,AX-17146236,Affx-9232748,rs77742643,13:33444265,T,C,rs77742643:41-63	22	100.0	41	63	22	rs77742643
chrY	18103925	18103945	seq_a,AX-17146236,Affx-9232748,rs77742643,13:33444265,T,C,rs77742643:47-67	20	100.0	47	67	20	rs77742643
chrY	20566169	20566189	seq_a,AX-17146236,Affx-9232748,rs77742643,13:33444265,T,C,rs77742643:39-59	20	100.0	39	59	20	rs77742643
chrX	154764729	154764792	seq_a,AX-17146236,Affx-9232748,rs77742643,13:33444265,T,C,rs77742643:11-71	45	88.4	11	71	60	rs77742643
chrX	15777614	15777668	seq_a,AX-17146236,Affx-9232748,rs77742643,13:33444265,T,C,rs77742643:10-64	38	85.2	10	64	54	rs77742643
chrX	36770092	36770159	seq_a,AX-17146236,Affx-9232748,rs77742643,13:33444265,T,C,rs77742643:1-61	37	81.4	1	61	60	rs77742643
chrX	26490612	26490666	seq_a,AX-17146236,Affx-9232748,rs77742643,13:33444265,T,C,rs77742643:10-64	32	79.7	10	64	54	rs77742643
chrX	47655540	47655571	seq_a,AX-17146236,Affx-9232748,rs77742643,13:33444265,T,C,rs77742643:40-71	29	96.8	40	71	31	rs77742643
chrX	140042477	140042508	seq_a,AX-17146236,Affx-9232748,rs77742643,13:33444265,T,C,rs77742643:40-71	29	96.8	40	71	31	rs77742643
chrX	4320304	4320338	seq_a,AX-17146236,Affx-9232748,rs77742643,13:33444265,T,C,rs77742643:40-71	30	100.0	40	71	31	rs77742643
chrX	5880929	5880963	seq_a,AX-17146236,Affx-9232748,rs77742643,13:33444265,T,C,rs77742643:40-71	30	100.0	40	71	31	rs77742643
chrX	11487200	11487228	seq_a,AX-17146236,Affx-9232748,rs77742643,13:33444265,T,C,rs77742643:40-68	28	100.0	40	68	28	rs77742643
chrX	12421039	12421067	seq_a,AX-17146236,Affx-9232748,rs77742643,13:33444265,T,C,rs77742643:43-71	28	100.0	43	71	28	rs77742643
chrX	42492859	42492889	seq_a,AX-17146236,Affx-9232748,rs77742643,13:33444265,T,C,rs77742643:40-70	28	96.7	40	70	30	rs77742643
chrX	152693898	152693932	seq_a,AX-17146236,Affx-9232748,rs77742643,13:33444265,T,C,rs77742643:40-71	30	100.0	40	71	31	rs77742643
chrX	35546640	35546671	seq_a,AX-17146236,Affx-9232748,rs77742643,13:33444265,T,C,rs77742643:40-71	27	93.6	40	71	31	rs77742643
chrX	39530529	39530561	seq_a,AX-17146236,Affx-9232748,rs77742643,13:33444265,T,C,rs77742643:40-71	28	96.8	40	71	31	rs77742643
chrX	51185778	51185809	seq_a,AX-17146236,Affx-9232748,rs77742643,13:33444265,T,C,rs77742643:40-71	27	93.6	40	71	31	rs77742643
chrX	137073489	137073516	seq_a,AX-17146236,Affx-9232748,rs77742643,13:33444265,T,C,rs77742643:40-67	27	100.0	40	67	27	rs77742643
chrY	16876472	16876498	seq_a,AX-17146236,Affx-9232748,rs77742643,13:33444265,T,C,rs77742643:40-66	26	100.0	40	66	26	rs77742643
chrY	21860453	21860475	seq_a,AX-17146236,Affx-9232748,rs77742643,13:33444265,T,C,rs77742643:42-64	22	100.0	42	64	22	rs77742643
chrX	102664005	102664044	seq_a,AX-17146236,Affx-9232748,rs77742643,13:33444265,T,C,rs77742643:25-64	33	92.4	25	64	39	rs77742643
chrX	152359935	152359988	seq_a,AX-17146236,Affx-9232748,rs77742643,13:33444265,T,C,rs77742643:11-64	33	81.2	11	64	53	rs77742643
chrX	49612173	49612204	seq_a,AX-17146236,Affx-9232748,rs77742643,13:33444265,T,C,rs77742643:40-71	31	100.0	40	71	31	rs77742643
chrX	95708398	95708429	seq_a,AX-17146236,Affx-9232748,rs77742643,13:33444265,T,C,rs77742643:40-71	31	100.0	40	71	31	rs77742643
chrX	99817157	99817188	seq_a,AX-17146236,Affx-9232748,rs77742643,13:33444265,T,C,rs77742643:40-71	31	100.0	40	71	31	rs77742643
chrX	30512113	30512143	seq_a,AX-17146236,Affx-9232748,rs77742643,13:33444265,T,C,rs77742643:41-71	30	100.0	41	71	30	rs77742643
chrX	97270758	97270789	seq_a,AX-17146236,Affx-9232748,rs77742643,13:33444265,T,C,rs77742643:40-71	29	96.8	40	71	31	rs77742643
chrX	124540744	124540775	seq_a,AX-17146236,Affx-9232748,rs77742643,13:33444265,T,C,rs77742643:40-71	29	96.8	40	71	31	rs77742643
chrX	128833922	128833953	seq_a,AX-17146236,Affx-9232748,rs77742643,13:33444265,T,C,rs77742643:40-71	29	96.8	40	71	31	rs77742643
chrX	17346164	17346194	seq_a,AX-17146236,Affx-9232748,rs77742643,13:33444265,T,C,rs77742643:41-71	28	96.7	41	71	30	rs77742643
chrX	109592519	109592549	seq_a,AX-17146236,Affx-9232748,rs77742643,13:33444265,T,C,rs77742643:41-71	28	96.7	41	71	30	rs77742643
chrX	75360624	75360683	seq_a,AX-17146236,Affx-9232748,rs77742643,13:33444265,T,C,rs77742643:40-71	30	100.0	40	71	31	rs77742643
chrX	93344291	93344322	seq_a,AX-17146236,Affx-9232748,rs77742643,13:33444265,T,C,rs77742643:40-71	27	93.6	40	71	31	rs77742643
chrX	97985494	97985525	seq_a,AX-17146236,Affx-9232748,rs77742643,13:33444265,T,C,rs77742643:40-71	27	93.6	40	71	31	rs77742643
chrX	16466935	16466968	seq_a,AX-17146236,Affx-9232748,rs77742643,13:33444265,T,C,rs77742643:40-71	28	96.8	40	71	31	rs77742643
chrX	57026251	57026281	seq_a,AX-17146236,Affx-9232748,rs77742643,13:33444265,T,C,rs77742643:41-71	26	93.4	41	71	30	rs77742643
chrY	4068318	4068734	seq_b,AX-17146236,Affx-9232748,rs77742643,13:33444265,T,C,rs77742643:43-71	27	100.0	43	71	28	rs77742643
chrY	13913528	13913553	seq_b,AX-17146236,Affx-9232748,rs77742643,13:33444265,T,C,rs77742643:40-64	23	100.0	40	64	24	rs77742643
chrY	3798261	3798283	seq_b,AX-17146236,Affx-9232748,rs77742643,13:33444265,T,C,rs77742643:41-63	22	100.0	41	63	22	rs77742643
chrY	18103925	18103945	seq_b,AX-17146236,Affx-9232748,rs77742643,13:33444265,T,C,rs77742643:47-67	20	100.0	47	67	20	rs77742643
chrY	20566169	20566189	seq_b,AX-17146236,Affx-9232748,rs77742643,13:33444265,T,C,rs77742643:39-59	20	100.0	39	59	20	rs77742643
chrX	154764729	154764792	seq_b,AX-17146236,Affx-9232748,rs77742643,13:33444265,T,C,rs77742643:11-71	47	90.0	11	71	60	rs77742643
chrX	15777614	15777668	seq_b,AX-17146236,Affx-9232748,rs77742643,13:33444265,T,C,rs77742643:10-64	36	83.4	10	64	54	rs77742643
chrX	36770092	36770159	seq_b,AX-17146236,Affx-9232748,rs77742643,13:33444265,T,C,rs77742643:1-61	35	79.7	1	61	60	rs77742643
chrX	51185772	51185809	seq_b,AX-17146236,Affx-9232748,rs77742643,13:33444265,T,C,rs77742643:34-71	31	91.9	34	71	37	rs77742643
chrX	26490612	26490666	seq_b,AX-17146236,Affx-9232748,rs77742643,13:33444265,T,C,rs77742643:10-64	30	77.8	10	64	54	rs77742643
chrX	47655540	47655571	seq_b,AX-17146236,Affx-9232748,rs77742643,13:33444265,T,C,rs77742643:40-71	29	96.8	40	71	31	rs77742643
chrX	140042477	140042508	seq_b,AX-17146236,Affx-9232748,rs77742643,13:33444265,T,C,rs77742643:40-71	29	96.8	40	71	31	rs77742643
chrX	4320304	4320338	seq_b,AX-17146236,Affx-9232748,rs77742643,13:33444265,T,C,rs77742643:40-71	30	100.0	40	71	31	rs77742643
chrX	5880929	5880963	seq_b,AX-17146236,Affx-9232748,rs77742643,13:33444265,T,C,rs77742643:40-71	30	100.0	40	71	31	rs77742643
chrX	11487200	11487228	seq_b,AX-17146236,Affx-9232748,rs77742643,13:33444265,T,C,rs77742643:40-68	28	100.0	40	68	28	rs77742643
chrX	12421039	12421067	seq_b,AX-17146236,Affx-9232748,rs77742643,13:33444265,T,C,rs77742643:43-71	28	100.0	43	71	28	rs77742643
chrX	42492859	42492889	seq_b,AX-17146236,Affx-9232748,rs77742643,13:33444265,T,C,rs77742643:40-70	28	96.7	40	70	30	rs77742643
chrX	152693898	152693932	seq_b,AX-17146236,Affx-9232748,rs77742643,13:33444265,T,C,rs77742643:40-71	30	100.0	40	71	31	rs77742643
chrX	35546640	35546671	seq_b,AX-17146236,Affx-9232748,rs77742643,13:33444265,T,C,rs77742643:40-71	27	93.6	40	71	31	rs77742643
chrX	39530529	39530561	seq_b,AX-17146236,Affx-9232748,rs77742643,13:33444265,T,C,rs77742643:40-71	28	96.8	40	71	31	rs77742643
chrX	137073489	137073516	seq_b,AX-17146236,Affx-9232748,rs77742643,13:33444265,T,C,rs77742643:40-67	27	100.0	40	67	27	rs77742643
chrY	16876472	16876498	seq_b,AX-17146236,Affx-9232748,rs77742643,13:33444265,T,C,rs77742643:40-66	26	100.0	40	66	26	rs77742643
chrY	21860453	21860475	seq_b,AX-17146236,Affx-9232748,rs77742643,13:33444265,T,C,rs77742643:42-64	22	100.0	42	64	22	rs77742643
chrX	49612173	49612204	seq_b,AX-17146236,Affx-9232748,rs77742643,13:33444265,T,C,rs77742643:40-71	31	100.0	40	71	31	rs77742643
chrX	95708398	95708429	seq_b,AX-17146236,Affx-9232748,rs77742643,13:33444265,T,C,rs77742643:40-71	31	100.0	40	71	31	rs77742643
chrX	99817157	99817188	seq_b,AX-17146236,Affx-9232748,rs77742643,13:33444265,T,C,rs77742643:40-71	31	100.0	40	71	31	rs77742643
chrX	102664005	102664044	seq_b,AX-17146236,Affx-9232748,rs77742643,13:33444265,T,C,rs77742643:25-64	31	89.8	25	64	39	rs77742643
chrX	152359935	152359988	seq_b,AX-17146236,Affx-9232748,rs77742643,13:33444265,T,C,rs77742643:11-64	31	79.3	11	64	53	rs77742643
chrX	30512113	30512143	seq_b,AX-17146236,Affx-9232748,rs77742643,13:33444265,T,C,rs77742643:41-71	30	100.0	41	71	30	rs77742643
chrX	97270758	97270789	seq_b,AX-17146236,Affx-9232748,rs77742643,13:33444265,T,C,rs77742643:40-71	29	96.8	40	71	31	rs77742643
chrX	124540744	124540775	seq_b,AX-17146236,Affx-9232748,rs77742643,13:33444265,T,C,rs77742643:40-71	29	96.8	40	71	31	rs77742643
chrX	128833922	128833953	seq_b,AX-17146236,Affx-9232748,rs77742643,13:33444265,T,C,rs77742643:40-71	29	96.8	40	71	31	rs77742643
chrX	17346164	17346194	seq_b,AX-17146236,Affx-9232748,rs77742643,13:33444265,T,C,rs77742643:41-71	28	96.7	41	71	30	rs77742643
chrX	109592519	109592549	seq_b,AX-17146236,Affx-9232748,rs77742643,13:33444265,T,C,rs77742643:41-71	28	96.7	41	71	30	rs77742643
chrX	75360624	75360683	seq_b,AX-17146236,Affx-9232748,rs77742643,13:33444265,T,C,rs77742643:40-71	30	100.0	40	71	31	rs77742643
chrX	93344291	93344322	seq_b,AX-17146236,Affx-9232748,rs77742643,13:33444265,T,C,rs77742643:40-71	27	93.6	40	71	31	rs77742643
chrX	97985494	97985525	seq_b,AX-17146236,Affx-9232748,rs77742643,13:33444265,T,C,rs77742643:40-71	27	93.6	40	71	31	rs77742643
chrX	16466935	16466968	seq_b,AX-17146236,Affx-9232748,rs77742643,13:33444265,T,C,rs77742643:40-71	28	96.8	40	71	31	rs77742643
chrX	57026251	57026281	seq_b,AX-17146236,Affx-9232748,rs77742643,13:33444265,T,C,rs77742643:41-71	26	93.4	41	71	30	rs77742643
chrX	8180600	8180626	seq_a,AX-17146396,Affx-9233484,rs9596539,13:33498938,A,C,rs9596539:27-62	25	69.3	27	62	35	rs9596539
chrY	59138217	59138242	seq_a,AX-17146408,Affx-9233519,rs4943010,13:33501557,T,C,rs4943010:45-70	23	96.0	45	70	25	rs4943010
chrX	155035211	155035236	seq_a,AX-17146408,Affx-9233519,rs4943010,13:33501557,T,C,rs4943010:45-70	23	96.0	45	70	25	rs4943010
chrX	70553734	70553761	seq_a,AX-17146408,Affx-9233519,rs4943010,13:33501557,T,C,rs4943010:43-70	23	92.6	43	70	27	rs4943010
chrX	98450930	98450958	seq_a,AX-17146408,Affx-9233519,rs4943010,13:33501557,T,C,rs4943010:43-71	22	89.3	43	71	28	rs4943010
chrX	43564199	43564223	seq_a,AX-17146408,Affx-9233519,rs4943010,13:33501557,T,C,rs4943010:43-70	23	79.2	43	70	27	rs4943010
chrY	59138217	59138242	seq_b,AX-17146408,Affx-9233519,rs4943010,13:33501557,T,C,rs4943010:45-70	23	96.0	45	70	25	rs4943010
chrX	155035211	155035236	seq_b,AX-17146408,Affx-9233519,rs4943010,13:33501557,T,C,rs4943010:45-70	23	96.0	45	70	25	rs4943010
chrX	70553734	70553761	seq_b,AX-17146408,Affx-9233519,rs4943010,13:33501557,T,C,rs4943010:43-70	23	92.6	43	70	27	rs4943010
chrX	43564199	43564223	seq_b,AX-17146408,Affx-9233519,rs4943010,13:33501557,T,C,rs4943010:43-70	23	79.2	43	70	27	rs4943010
chrX	71412349	71412381	seq_a,AX-17146535,Affx-9234046,rs78747114,13:33536809,A,C,rs78747114:34-64	27	96.7	34	64	30	rs78747114
chrX	71412349	71412379	seq_b,AX-17146535,Affx-9234046,rs78747114,13:33536809,A,C,rs78747114:36-64	25	96.5	36	64	28	rs78747114
chrX	143779874	143779896	seq_a,AX-17146619,Affx-9234562,rs7984515,13:33566165,A,G,rs7984515:49-71	22	100.0	49	71	22	rs7984515
chrX	40286668	40286690	seq_a,AX-17146619,Affx-9234562,rs7984515,13:33566165,A,G,rs7984515:49-71	22	100.0	49	71	22	rs7984515
chrX	11774020	11774042	seq_a,AX-17146619,Affx-9234562,rs7984515,13:33566165,A,G,rs7984515:49-71	22	100.0	49	71	22	rs7984515
chrX	10848559	10848581	seq_a,AX-17146619,Affx-9234562,rs7984515,13:33566165,A,G,rs7984515:49-71	22	100.0	49	71	22	rs7984515
chrX	30763981	30764102	seq_a,AX-17146619,Affx-9234562,rs7984515,13:33566165,A,G,rs7984515:25-70	28	93.8	25	70	45	rs7984515
chrX	116137281	116137301	seq_a,AX-17146619,Affx-9234562,rs7984515,13:33566165,A,G,rs7984515:51-71	20	100.0	51	71	20	rs7984515
chrX	25001354	25001374	seq_a,AX-17146619,Affx-9234562,rs7984515,13:33566165,A,G,rs7984515:50-70	20	100.0	50	70	20	rs7984515
chrX	117146998	117147020	seq_a,AX-17146619,Affx-9234562,rs7984515,13:33566165,A,G,rs7984515:49-71	22	100.0	49	71	22	rs7984515
chrX	116873823	116873845	seq_a,AX-17146619,Affx-9234562,rs7984515,13:33566165,A,G,rs7984515:49-71	22	100.0	49	71	22	rs7984515
chrX	49768787	49768809	seq_a,AX-17146619,Affx-9234562,rs7984515,13:33566165,A,G,rs7984515:49-71	22	100.0	49	71	22	rs7984515
chrX	124155885	124155905	seq_a,AX-17146619,Affx-9234562,rs7984515,13:33566165,A,G,rs7984515:51-71	20	100.0	51	71	20	rs7984515
chrX	117728278	117728298	seq_a,AX-17146619,Affx-9234562,rs7984515,13:33566165,A,G,rs7984515:51-71	20	100.0	51	71	20	rs7984515
chrX	143779874	143779896	seq_b,AX-17146619,Affx-9234562,rs7984515,13:33566165,A,G,rs7984515:49-71	22	100.0	49	71	22	rs7984515
chrX	40286668	40286690	seq_b,AX-17146619,Affx-9234562,rs7984515,13:33566165,A,G,rs7984515:49-71	22	100.0	49	71	22	rs7984515
chrX	11774020	11774042	seq_b,AX-17146619,Affx-9234562,rs7984515,13:33566165,A,G,rs7984515:49-71	22	100.0	49	71	22	rs7984515
chrX	10848559	10848581	seq_b,AX-17146619,Affx-9234562,rs7984515,13:33566165,A,G,rs7984515:49-71	22	100.0	49	71	22	rs7984515
chrX	116137281	116137301	seq_b,AX-17146619,Affx-9234562,rs7984515,13:33566165,A,G,rs7984515:51-71	20	100.0	51	71	20	rs7984515
chrX	25001354	25001374	seq_b,AX-17146619,Affx-9234562,rs7984515,13:33566165,A,G,rs7984515:50-70	20	100.0	50	70	20	rs7984515
chrX	117146998	117147020	seq_b,AX-17146619,Affx-9234562,rs7984515,13:33566165,A,G,rs7984515:49-71	22	100.0	49	71	22	rs7984515
chrX	116873823	116873845	seq_b,AX-17146619,Affx-9234562,rs7984515,13:33566165,A,G,rs7984515:49-71	22	100.0	49	71	22	rs7984515
chrX	49768787	49768809	seq_b,AX-17146619,Affx-9234562,rs7984515,13:33566165,A,G,rs7984515:49-71	22	100.0	49	71	22	rs7984515
chrX	124155885	124155905	seq_b,AX-17146619,Affx-9234562,rs7984515,13:33566165,A,G,rs7984515:51-71	20	100.0	51	71	20	rs7984515
chrX	117728278	117728298	seq_b,AX-17146619,Affx-9234562,rs7984515,13:33566165,A,G,rs7984515:51-71	20	100.0	51	71	20	rs7984515
chrX	78239742	78239762	seq_a,AX-17146653,Affx-9234753,rs541553,13:33575358,A,G,rs541553:47-67	20	100.0	47	67	20	rs541553
chrX	78239742	78239762	seq_b,AX-17146653,Affx-9234753,rs541553,13:33575358,A,G,rs541553:47-67	20	100.0	47	67	20	rs541553
chrX	113350844	113351148	seq_b,AX-17146764,Affx-9235317,rs577912,13:33610151,T,G,rs577912:11-39	27	100.0	11	39	28	rs577912
chrY	7112465	7112488	seq_b,AX-17147256,Affx-9238082,rs9597046,13:33820222,T,C,rs9597046:17-39	21	100.0	17	39	22	rs9597046
chrX	111806988	111807022	seq_a,AX-17147469,Affx-9239010,rs79533467,13:33893849,A,G,rs79533467:25-59	20	79.5	25	59	34	rs79533467
chrX	111806988	111807022	seq_b,AX-17147469,Affx-9239010,rs79533467,13:33893849,A,G,rs79533467:25-59	20	79.5	25	59	34	rs79533467
chrX	80485734	80485758	seq_a,AX-17147498,Affx-9239167,rs80337359,13:33907011,A,G,rs80337359:8-32	24	100.0	8	32	24	rs80337359
chrX	80485734	80485758	seq_b,AX-17147498,Affx-9239167,rs80337359,13:33907011,A,G,rs80337359:8-32	24	100.0	8	32	24	rs80337359
chrX	103627905	103627925	seq_a,AX-17148363,Affx-9244110,rs9538504,13:34312605,A,G,rs9538504:9-29	20	100.0	9	29	20	rs9538504
chrX	103627905	103627925	seq_b,AX-17148363,Affx-9244110,rs9538504,13:34312605,A,G,rs9538504:9-29	20	100.0	9	29	20	rs9538504
chrY	15509550	15509570	seq_a,AX-17148646,Affx-9245614,rs3135621,13:34407417,T,G,rs3135621:36-56	20	100.0	36	56	20	rs3135621
chrY	15509550	15509571	seq_b,AX-17148646,Affx-9245614,rs3135621,13:34407417,T,G,rs3135621:35-56	21	100.0	35	56	21	rs3135621
chrX	103648130	103648153	seq_a,AX-17149317,Affx-9249154,rs80307219,13:34686484,A,C,rs80307219:12-34	21	100.0	12	34	22	rs80307219
chrX	103648130	103648153	seq_b,AX-17149317,Affx-9249154,rs80307219,13:34686484,A,C,rs80307219:12-34	21	100.0	12	34	22	rs80307219
chrX	135618998	135619026	seq_a,AX-17149370,Affx-9249471,rs1415243,13:34716520,A,G,rs1415243:9-36	24	96.2	9	36	27	rs1415243
chrX	82937220	82937247	seq_a,AX-17149370,Affx-9249471,rs1415243,13:34716520,A,G,rs1415243:0-27	21	88.9	0	27	27	rs1415243
chrX	67934532	67934583	seq_b,AX-17149370,Affx-9249471,rs1415243,13:34716520,A,G,rs1415243:0-38	31	94.3	0	38	38	rs1415243
chrX	135618998	135619025	seq_b,AX-17149370,Affx-9249471,rs1415243,13:34716520,A,G,rs1415243:9-35	23	96.0	9	35	26	rs1415243
chrX	82937220	82937247	seq_b,AX-17149370,Affx-9249471,rs1415243,13:34716520,A,G,rs1415243:0-27	21	88.9	0	27	27	rs1415243
chrY	7399423	7399451	seq_a,AX-17149374,Affx-9249484,rs112267130,13:34717442,A,G,rs112267130:44-71	24	96.3	44	71	27	rs112267130
chrX	47754664	47754691	seq_a,AX-17149374,Affx-9249484,rs112267130,13:34717442,A,G,rs112267130:44-71	25	96.3	44	71	27	rs112267130
chrX	97449961	97449991	seq_a,AX-17149374,Affx-9249484,rs112267130,13:34717442,A,G,rs112267130:41-71	26	93.4	41	71	30	rs112267130
chrX	3376028	3376051	seq_a,AX-17149374,Affx-9249484,rs112267130,13:34717442,A,G,rs112267130:41-64	23	100.0	41	64	23	rs112267130
chrY	7399423	7399451	seq_b,AX-17149374,Affx-9249484,rs112267130,13:34717442,A,G,rs112267130:44-71	24	96.3	44	71	27	rs112267130
chrX	47754664	47754691	seq_b,AX-17149374,Affx-9249484,rs112267130,13:34717442,A,G,rs112267130:44-71	25	96.3	44	71	27	rs112267130
chrX	97449961	97449991	seq_b,AX-17149374,Affx-9249484,rs112267130,13:34717442,A,G,rs112267130:41-71	26	93.4	41	71	30	rs112267130
chrX	3376028	3376051	seq_b,AX-17149374,Affx-9249484,rs112267130,13:34717442,A,G,rs112267130:41-64	23	100.0	41	64	23	rs112267130
chrX	6648320	6648344	seq_a,AX-17149496,Affx-9250114,rs61945928,13:34764840,A,G,rs61945928:30-53	22	100.0	30	53	23	rs61945928
chrX	138932057	138932078	seq_a,AX-17149548,Affx-9250425,rs74859084,1:33596018,T,C,rs74859084:23-44	21	100.0	23	44	21	rs74859084
chrX	105172945	105172998	seq_a,AX-17149992,Affx-9252919,rs118164131,13:34971416,T,C,rs118164131:18-71	43	90.6	18	71	53	rs118164131
chrX	108408970	108409003	seq_a,AX-17149992,Affx-9252919,rs118164131,13:34971416,T,C,rs118164131:18-51	29	94.0	18	51	33	rs118164131
chrX	147121919	147121946	seq_a,AX-17149992,Affx-9252919,rs118164131,13:34971416,T,C,rs118164131:23-50	23	92.6	23	50	27	rs118164131
chrY	9951455	9951502	seq_b,AX-17149992,Affx-9252919,rs118164131,13:34971416,T,C,rs118164131:23-70	33	85.2	23	70	47	rs118164131
chrX	105172945	105172998	seq_b,AX-17149992,Affx-9252919,rs118164131,13:34971416,T,C,rs118164131:18-71	41	88.7	18	71	53	rs118164131
chrX	34551577	34551597	seq_a,AX-17150046,Affx-9253338,rs71438036,13:35002783,T,C,rs71438036:43-63	20	100.0	43	63	20	rs71438036
chrX	34551577	34551597	seq_b,AX-17150046,Affx-9253338,rs71438036,13:35002783,T,C,rs71438036:43-63	20	100.0	43	63	20	rs71438036
chrX	107275849	107275874	seq_b,AX-17150139,Affx-9253865,rs1106050,13:35045950,A,G,rs1106050:30-54	23	100.0	30	54	24	rs1106050
chrX	67107845	67107868	seq_a,AX-17150202,Affx-9254458,rs9315301,13:35078238,A,G,rs9315301:5-28	21	95.7	5	28	23	rs9315301
chrX	67107845	67107868	seq_b,AX-17150202,Affx-9254458,rs9315301,13:35078238,A,G,rs9315301:5-28	21	95.7	5	28	23	rs9315301
chrX	81071906	81071926	seq_a,AX-17150259,Affx-9254738,rs9541199,13:35105543,C,G,rs9541199:38-58	20	100.0	38	58	20	rs9541199
chrX	81071906	81071926	seq_b,AX-17150259,Affx-9254738,rs9541199,13:35105543,C,G,rs9541199:38-58	20	100.0	38	58	20	rs9541199
chrY	26136476	26136496	seq_a,AX-17150295,Affx-9255120,rs11840219,13:35130536,A,G,rs11840219:50-70	20	100.0	50	70	20	rs11840219
chrX	19677340	19677362	seq_a,AX-17150295,Affx-9255120,rs11840219,13:35130536,A,G,rs11840219:3-25	22	100.0	3	25	22	rs11840219
chrY	26136467	26136496	seq_b,AX-17150295,Affx-9255120,rs11840219,13:35130536,A,G,rs11840219:35-70	26	72.5	35	70	35	rs11840219
chrX	19677340	19677362	seq_b,AX-17150295,Affx-9255120,rs11840219,13:35130536,A,G,rs11840219:3-25	22	100.0	3	25	22	rs11840219
chrX	41463809	41463861	seq_a,AX-17150306,Affx-9255203,rs928076,13:35136291,T,C,rs928076:0-51	40	91.7	0	51	51	rs928076
chrX	84604774	84604820	seq_a,AX-17150306,Affx-9255203,rs928076,13:35136291,T,C,rs928076:5-51	36	89.2	5	51	46	rs928076
chrX	106573365	106573401	seq_a,AX-17150306,Affx-9255203,rs928076,13:35136291,T,C,rs928076:14-50	28	88.9	14	50	36	rs928076
chrY	13304925	13304947	seq_a,AX-17150306,Affx-9255203,rs928076,13:35136291,T,C,rs928076:0-22	20	95.5	0	22	22	rs928076
chrX	104989441	104989477	seq_a,AX-17150306,Affx-9255203,rs928076,13:35136291,T,C,rs928076:13-50	27	89.7	13	50	37	rs928076
chrX	84604774	84604820	seq_b,AX-17150306,Affx-9255203,rs928076,13:35136291,T,C,rs928076:5-51	36	89.2	5	51	46	rs928076
chrX	122629539	122629576	seq_b,AX-17150306,Affx-9255203,rs928076,13:35136291,T,C,rs928076:13-50	27	86.5	13	50	37	rs928076
chrX	70169238	70169273	seq_b,AX-17150306,Affx-9255203,rs928076,13:35136291,T,C,rs928076:15-50	26	93.2	15	50	35	rs928076
chrY	13304925	13304947	seq_b,AX-17150306,Affx-9255203,rs928076,13:35136291,T,C,rs928076:0-22	20	95.5	0	22	22	rs928076
chrX	149906959	149907009	seq_b,AX-17150306,Affx-9255203,rs928076,13:35136291,T,C,rs928076:0-50	32	82.0	0	50	50	rs928076
chrX	78496050	78496092	seq_b,AX-17150306,Affx-9255203,rs928076,13:35136291,T,C,rs928076:8-50	30	85.8	8	50	42	rs928076
chrX	11939293	11939339	seq_b,AX-17150306,Affx-9255203,rs928076,13:35136291,T,C,rs928076:4-50	30	82.7	4	50	46	rs928076
chrX	107053887	107053925	seq_b,AX-17150306,Affx-9255203,rs928076,13:35136291,T,C,rs928076:13-51	30	89.5	13	51	38	rs928076
chrX	17426910	17426956	seq_b,AX-17150306,Affx-9255203,rs928076,13:35136291,T,C,rs928076:4-50	29	94.0	4	50	46	rs928076
chrX	33319698	33319718	seq_b,AX-17150306,Affx-9255203,rs928076,13:35136291,T,C,rs928076:30-50	20	100.0	30	50	20	rs928076
chrX	99710365	99710403	seq_a,AX-17150338,Affx-9255449,rs111399448,13:35159050,A,G,rs111399448:9-47	20	76.4	9	47	38	rs111399448
chrX	72983050	72983072	seq_b,AX-17150527,Affx-9256639,rs73163871,13:35255793,T,C,rs73163871:15-37	20	95.5	15	37	22	rs73163871
chrY	484812	484847	seq_b,AX-17150557,Affx-9256792,rs9541882,13:35269651,T,C,rs9541882:9-45	26	82.4	9	45	36	rs9541882
chrX	534812	534847	seq_b,AX-17150557,Affx-9256792,rs9541882,13:35269651,T,C,rs9541882:9-45	26	82.4	9	45	36	rs9541882
chrX	85885059	85885087	seq_b,AX-17150585,Affx-9257046,rs1508487,13:35293969,T,C,rs1508487:11-36	24	100.0	11	36	25	rs1508487
chrX	46083758	46083785	seq_a,AX-17150691,Affx-9257598,rs7334657,13:35331033,T,C,rs7334657:43-70	25	96.3	43	70	27	rs7334657
chrX	77760635	77760658	seq_a,AX-17150691,Affx-9257598,rs7334657,13:35331033,T,C,rs7334657:48-71	21	95.7	48	71	23	rs7334657
chrX	140210063	140210085	seq_a,AX-17150691,Affx-9257598,rs7334657,13:35331033,T,C,rs7334657:49-71	20	95.5	49	71	22	rs7334657
chrX	126265704	126265726	seq_a,AX-17150691,Affx-9257598,rs7334657,13:35331033,T,C,rs7334657:49-71	20	95.5	49	71	22	rs7334657
chrX	63383916	63383965	seq_a,AX-17150691,Affx-9257598,rs7334657,13:35331033,T,C,rs7334657:39-71	27	93.6	39	71	32	rs7334657
chrX	46083758	46083785	seq_b,AX-17150691,Affx-9257598,rs7334657,13:35331033,T,C,rs7334657:43-70	25	96.3	43	70	27	rs7334657
chrX	77760635	77760658	seq_b,AX-17150691,Affx-9257598,rs7334657,13:35331033,T,C,rs7334657:48-71	21	95.7	48	71	23	rs7334657
chrX	140210063	140210085	seq_b,AX-17150691,Affx-9257598,rs7334657,13:35331033,T,C,rs7334657:49-71	20	95.5	49	71	22	rs7334657
chrX	126265704	126265726	seq_b,AX-17150691,Affx-9257598,rs7334657,13:35331033,T,C,rs7334657:49-71	20	95.5	49	71	22	rs7334657
chrX	63383916	63383965	seq_b,AX-17150691,Affx-9257598,rs7334657,13:35331033,T,C,rs7334657:39-71	27	93.6	39	71	32	rs7334657
chrX	48683553	48683582	seq_b,AX-17150875,Affx-9258672,rs912411,13:35415926,A,C,rs912411:26-51	24	100.0	26	51	25	rs912411
chrX	26825220	26825257	seq_a,AX-17151028,Affx-9259578,rs113878289,1:33665571,T,C,rs113878289:28-65	37	100.0	28	65	37	rs113878289
chrX	41642345	41642382	seq_a,AX-17151028,Affx-9259578,rs113878289,1:33665571,T,C,rs113878289:28-65	35	97.3	28	65	37	rs113878289
chrX	9321810	9321847	seq_a,AX-17151028,Affx-9259578,rs113878289,1:33665571,T,C,rs113878289:28-65	33	94.6	28	65	37	rs113878289
chrX	9533260	9533298	seq_a,AX-17151028,Affx-9259578,rs113878289,1:33665571,T,C,rs113878289:28-66	32	92.2	28	66	38	rs113878289
chrX	96935180	96935206	seq_a,AX-17151028,Affx-9259578,rs113878289,1:33665571,T,C,rs113878289:28-54	26	100.0	28	54	26	rs113878289
chrY	764405	764471	seq_a,AX-17151028,Affx-9259578,rs113878289,1:33665571,T,C,rs113878289:0-66	50	87.9	0	66	66	rs113878289
chrY	7208120	7208175	seq_a,AX-17151028,Affx-9259578,rs113878289,1:33665571,T,C,rs113878289:0-55	41	87.3	0	55	55	rs113878289
chrY	2651913	2651956	seq_a,AX-17151028,Affx-9259578,rs113878289,1:33665571,T,C,rs113878289:28-71	39	95.4	28	71	43	rs113878289
chrX	70629771	70629839	seq_a,AX-17151028,Affx-9259578,rs113878289,1:33665571,T,C,rs113878289:0-68	56	91.2	0	68	68	rs113878289
chrX	118543172	118543240	seq_a,AX-17151028,Affx-9259578,rs113878289,1:33665571,T,C,rs113878289:0-68	52	88.3	0	68	68	rs113878289
chrX	814405	814471	seq_a,AX-17151028,Affx-9259578,rs113878289,1:33665571,T,C,rs113878289:0-66	50	87.9	0	66	66	rs113878289
chrX	40995438	40995481	seq_a,AX-17151028,Affx-9259578,rs113878289,1:33665571,T,C,rs113878289:28-71	41	97.7	28	71	43	rs113878289
chrX	144618403	144618441	seq_a,AX-17151028,Affx-9259578,rs113878289,1:33665571,T,C,rs113878289:28-66	36	97.4	28	66	38	rs113878289
chrX	135867618	135867656	seq_a,AX-17151028,Affx-9259578,rs113878289,1:33665571,T,C,rs113878289:28-66	34	94.8	28	66	38	rs113878289
chrX	70409788	70409826	seq_a,AX-17151028,Affx-9259578,rs113878289,1:33665571,T,C,rs113878289:28-66	34	94.8	28	66	38	rs113878289
chrX	135371619	135371656	seq_a,AX-17151028,Affx-9259578,rs113878289,1:33665571,T,C,rs113878289:28-65	33	94.6	28	65	37	rs113878289
chrX	100659589	100659626	seq_a,AX-17151028,Affx-9259578,rs113878289,1:33665571,T,C,rs113878289:28-65	33	94.6	28	65	37	rs113878289
chrX	101548579	101548616	seq_a,AX-17151028,Affx-9259578,rs113878289,1:33665571,T,C,rs113878289:28-65	31	91.9	28	65	37	rs113878289
chrX	124731817	124731846	seq_a,AX-17151028,Affx-9259578,rs113878289,1:33665571,T,C,rs113878289:28-57	29	100.0	28	57	29	rs113878289
chrX	108814576	108814606	seq_a,AX-17151028,Affx-9259578,rs113878289,1:33665571,T,C,rs113878289:28-58	28	96.7	28	58	30	rs113878289
chrX	74027341	74027366	seq_a,AX-17151028,Affx-9259578,rs113878289,1:33665571,T,C,rs113878289:28-53	25	100.0	28	53	25	rs113878289
chrX	63840224	63840250	seq_a,AX-17151028,Affx-9259578,rs113878289,1:33665571,T,C,rs113878289:0-26	24	96.2	0	26	26	rs113878289
chrY	7164415	7164452	seq_b,AX-17151028,Affx-9259578,rs113878289,1:33665571,T,C,rs113878289:28-65	33	94.6	28	65	37	rs113878289
chrX	13262412	13262477	seq_b,AX-17151028,Affx-9259578,rs113878289,1:33665571,T,C,rs113878289:0-65	48	87.4	0	65	65	rs113878289
chrX	102013377	102013423	seq_b,AX-17151028,Affx-9259578,rs113878289,1:33665571,T,C,rs113878289:15-61	40	93.5	15	61	46	rs113878289
chrX	35546170	35546288	seq_b,AX-17151028,Affx-9259578,rs113878289,1:33665571,T,C,rs113878289:28-71	42	100.0	28	71	43	rs113878289
chrX	49970253	49970290	seq_b,AX-17151028,Affx-9259578,rs113878289,1:33665571,T,C,rs113878289:28-65	33	94.6	28	65	37	rs113878289
chrX	126781545	126781582	seq_b,AX-17151028,Affx-9259578,rs113878289,1:33665571,T,C,rs113878289:28-66	33	91.5	28	66	38	rs113878289
chrX	57310755	57310802	seq_b,AX-17151028,Affx-9259578,rs113878289,1:33665571,T,C,rs113878289:28-64	33	97.3	28	64	36	rs113878289
chrY	764405	764471	seq_b,AX-17151028,Affx-9259578,rs113878289,1:33665571,T,C,rs113878289:0-66	48	86.4	0	66	66	rs113878289
chrY	7208120	7208175	seq_b,AX-17151028,Affx-9259578,rs113878289,1:33665571,T,C,rs113878289:0-55	39	85.5	0	55	55	rs113878289
chrY	22893019	22893057	seq_b,AX-17151028,Affx-9259578,rs113878289,1:33665571,T,C,rs113878289:27-65	36	97.4	27	65	38	rs113878289
chrX	140191717	140191783	seq_b,AX-17151028,Affx-9259578,rs113878289,1:33665571,T,C,rs113878289:0-66	52	89.4	0	66	66	rs113878289
chrX	77106500	77106967	seq_b,AX-17151028,Affx-9259578,rs113878289,1:33665571,T,C,rs113878289:0-66	55	92.5	0	66	66	rs113878289
chrX	118543172	118543240	seq_b,AX-17151028,Affx-9259578,rs113878289,1:33665571,T,C,rs113878289:0-68	50	86.8	0	68	68	rs113878289
chrX	814405	814471	seq_b,AX-17151028,Affx-9259578,rs113878289,1:33665571,T,C,rs113878289:0-66	48	86.4	0	66	66	rs113878289
chrX	40801608	40801666	seq_b,AX-17151028,Affx-9259578,rs113878289,1:33665571,T,C,rs113878289:5-63	42	86.3	5	63	58	rs113878289
chrX	15685870	15685916	seq_b,AX-17151028,Affx-9259578,rs113878289,1:33665571,T,C,rs113878289:22-68	42	95.7	22	68	46	rs113878289
chrX	3645030	3645084	seq_b,AX-17151028,Affx-9259578,rs113878289,1:33665571,T,C,rs113878289:0-54	42	88.9	0	54	54	rs113878289
chrX	106632349	106632391	seq_b,AX-17151028,Affx-9259578,rs113878289,1:33665571,T,C,rs113878289:15-57	38	95.3	15	57	42	rs113878289
chrX	35516368	35516406	seq_b,AX-17151028,Affx-9259578,rs113878289,1:33665571,T,C,rs113878289:28-66	38	100.0	28	66	38	rs113878289
chrX	45300223	45300266	seq_b,AX-17151028,Affx-9259578,rs113878289,1:33665571,T,C,rs113878289:28-71	37	93.1	28	71	43	rs113878289
chrX	153317952	153317981	seq_b,AX-17151028,Affx-9259578,rs113878289,1:33665571,T,C,rs113878289:28-57	29	100.0	28	57	29	rs113878289
chrX	71924474	71924501	seq_b,AX-17151028,Affx-9259578,rs113878289,1:33665571,T,C,rs113878289:28-55	27	100.0	28	55	27	rs113878289
chrX	63840224	63840250	seq_b,AX-17151028,Affx-9259578,rs113878289,1:33665571,T,C,rs113878289:0-26	24	96.2	0	26	26	rs113878289
chrY	4682311	4682347	seq_a,AX-17151298,Affx-9261234,rs117266807,13:35660423,A,G,rs117266807:0-36	36	100.0	0	36	36	rs117266807
chrY	15807710	15807746	seq_a,AX-17151298,Affx-9261234,rs117266807,13:35660423,A,G,rs117266807:0-36	36	100.0	0	36	36	rs117266807
chrY	18735168	18735204	seq_a,AX-17151298,Affx-9261234,rs117266807,13:35660423,A,G,rs117266807:0-36	36	100.0	0	36	36	rs117266807
chrY	19012553	19012589	seq_a,AX-17151298,Affx-9261234,rs117266807,13:35660423,A,G,rs117266807:0-36	36	100.0	0	36	36	rs117266807
chrY	19028592	19028628	seq_a,AX-17151298,Affx-9261234,rs117266807,13:35660423,A,G,rs117266807:0-36	36	100.0	0	36	36	rs117266807
chrY	21060315	21060356	seq_a,AX-17151298,Affx-9261234,rs117266807,13:35660423,A,G,rs117266807:0-42	38	90.3	0	42	42	rs117266807
chrY	23230157	23230193	seq_a,AX-17151298,Affx-9261234,rs117266807,13:35660423,A,G,rs117266807:0-36	36	100.0	0	36	36	rs117266807
chrY	24145358	24145394	seq_a,AX-17151298,Affx-9261234,rs117266807,13:35660423,A,G,rs117266807:0-36	36	100.0	0	36	36	rs117266807
chrY	25295358	25295394	seq_a,AX-17151298,Affx-9261234,rs117266807,13:35660423,A,G,rs117266807:0-36	36	100.0	0	36	36	rs117266807
chrY	25754645	25754681	seq_a,AX-17151298,Affx-9261234,rs117266807,13:35660423,A,G,rs117266807:0-36	36	100.0	0	36	36	rs117266807
chrY	26926696	26926732	seq_a,AX-17151298,Affx-9261234,rs117266807,13:35660423,A,G,rs117266807:0-36	36	100.0	0	36	36	rs117266807
chrY	27857907	27857943	seq_a,AX-17151298,Affx-9261234,rs117266807,13:35660423,A,G,rs117266807:0-36	36	100.0	0	36	36	rs117266807
chrY	28490346	28490382	seq_a,AX-17151298,Affx-9261234,rs117266807,13:35660423,A,G,rs117266807:0-36	36	100.0	0	36	36	rs117266807
chrY	9473641	9473676	seq_a,AX-17151298,Affx-9261234,rs117266807,13:35660423,A,G,rs117266807:1-36	35	100.0	1	36	35	rs117266807
chrY	3316126	3316162	seq_a,AX-17151298,Affx-9261234,rs117266807,13:35660423,A,G,rs117266807:0-36	34	97.3	0	36	36	rs117266807
chrY	7006822	7006858	seq_a,AX-17151298,Affx-9261234,rs117266807,13:35660423,A,G,rs117266807:0-36	34	97.3	0	36	36	rs117266807
chrX	11729905	11729941	seq_a,AX-17151298,Affx-9261234,rs117266807,13:35660423,A,G,rs117266807:0-36	36	100.0	0	36	36	rs117266807
chrX	12494103	12494139	seq_a,AX-17151298,Affx-9261234,rs117266807,13:35660423,A,G,rs117266807:0-36	36	100.0	0	36	36	rs117266807
chrX	22811863	22811899	seq_a,AX-17151298,Affx-9261234,rs117266807,13:35660423,A,G,rs117266807:0-36	36	100.0	0	36	36	rs117266807
chrX	37632523	37632559	seq_a,AX-17151298,Affx-9261234,rs117266807,13:35660423,A,G,rs117266807:0-36	36	100.0	0	36	36	rs117266807
chrX	41633808	41633844	seq_a,AX-17151298,Affx-9261234,rs117266807,13:35660423,A,G,rs117266807:0-36	36	100.0	0	36	36	rs117266807
chrX	45967960	45967996	seq_a,AX-17151298,Affx-9261234,rs117266807,13:35660423,A,G,rs117266807:0-36	36	100.0	0	36	36	rs117266807
chrX	49732950	49732986	seq_a,AX-17151298,Affx-9261234,rs117266807,13:35660423,A,G,rs117266807:0-36	36	100.0	0	36	36	rs117266807
chrX	52312409	52312445	seq_a,AX-17151298,Affx-9261234,rs117266807,13:35660423,A,G,rs117266807:0-36	36	100.0	0	36	36	rs117266807
chrX	55063004	55063040	seq_a,AX-17151298,Affx-9261234,rs117266807,13:35660423,A,G,rs117266807:0-36	36	100.0	0	36	36	rs117266807
chrX	57326560	57326596	seq_a,AX-17151298,Affx-9261234,rs117266807,13:35660423,A,G,rs117266807:0-36	36	100.0	0	36	36	rs117266807
chrX	57588472	57588508	seq_a,AX-17151298,Affx-9261234,rs117266807,13:35660423,A,G,rs117266807:0-36	36	100.0	0	36	36	rs117266807
chrX	62169703	62169739	seq_a,AX-17151298,Affx-9261234,rs117266807,13:35660423,A,G,rs117266807:0-36	36	100.0	0	36	36	rs117266807
chrX	63063177	63063213	seq_a,AX-17151298,Affx-9261234,rs117266807,13:35660423,A,G,rs117266807:0-36	36	100.0	0	36	36	rs117266807
chrX	63507366	63507402	seq_a,AX-17151298,Affx-9261234,rs117266807,13:35660423,A,G,rs117266807:0-36	36	100.0	0	36	36	rs117266807
chrX	64372633	64372669	seq_a,AX-17151298,Affx-9261234,rs117266807,13:35660423,A,G,rs117266807:0-36	36	100.0	0	36	36	rs117266807
chrX	66437898	66437934	seq_a,AX-17151298,Affx-9261234,rs117266807,13:35660423,A,G,rs117266807:0-36	36	100.0	0	36	36	rs117266807
chrY	8277463	8277500	seq_a,AX-17151298,Affx-9261234,rs117266807,13:35660423,A,G,rs117266807:0-37	37	100.0	0	37	37	rs117266807
chrY	4726964	4727000	seq_a,AX-17151298,Affx-9261234,rs117266807,13:35660423,A,G,rs117266807:0-36	36	100.0	0	36	36	rs117266807
chrY	18131767	18131803	seq_a,AX-17151298,Affx-9261234,rs117266807,13:35660423,A,G,rs117266807:0-36	36	100.0	0	36	36	rs117266807
chrY	21501597	21501633	seq_a,AX-17151298,Affx-9261234,rs117266807,13:35660423,A,G,rs117266807:0-36	36	100.0	0	36	36	rs117266807
chrY	24733294	24733330	seq_a,AX-17151298,Affx-9261234,rs117266807,13:35660423,A,G,rs117266807:0-36	36	100.0	0	36	36	rs117266807
chrY	25405688	25405724	seq_a,AX-17151298,Affx-9261234,rs117266807,13:35660423,A,G,rs117266807:0-36	36	100.0	0	36	36	rs117266807
chrY	26104476	26104512	seq_a,AX-17151298,Affx-9261234,rs117266807,13:35660423,A,G,rs117266807:0-36	36	100.0	0	36	36	rs117266807
chrY	27023745	27023781	seq_a,AX-17151298,Affx-9261234,rs117266807,13:35660423,A,G,rs117266807:0-36	36	100.0	0	36	36	rs117266807
chrY	28207691	28207727	seq_a,AX-17151298,Affx-9261234,rs117266807,13:35660423,A,G,rs117266807:0-36	36	100.0	0	36	36	rs117266807
chrY	59034736	59034772	seq_a,AX-17151298,Affx-9261234,rs117266807,13:35660423,A,G,rs117266807:0-36	36	100.0	0	36	36	rs117266807
chrY	6393125	6393160	seq_a,AX-17151298,Affx-9261234,rs117266807,13:35660423,A,G,rs117266807:1-36	35	100.0	1	36	35	rs117266807
chrY	1774119	1774155	seq_a,AX-17151298,Affx-9261234,rs117266807,13:35660423,A,G,rs117266807:0-36	34	97.3	0	36	36	rs117266807
chrY	2896344	2896378	seq_a,AX-17151298,Affx-9261234,rs117266807,13:35660423,A,G,rs117266807:0-34	34	100.0	0	34	34	rs117266807
chrY	4090773	4090809	seq_a,AX-17151298,Affx-9261234,rs117266807,13:35660423,A,G,rs117266807:0-36	34	97.3	0	36	36	rs117266807
chrY	4782546	4782582	seq_a,AX-17151298,Affx-9261234,rs117266807,13:35660423,A,G,rs117266807:0-36	34	97.3	0	36	36	rs117266807
chrY	4818412	4818448	seq_a,AX-17151298,Affx-9261234,rs117266807,13:35660423,A,G,rs117266807:0-36	34	97.3	0	36	36	rs117266807
chrX	150774197	150797154	seq_a,AX-17151298,Affx-9261234,rs117266807,13:35660423,A,G,rs117266807:0-71	68	100.0	0	71	71	rs117266807
chrX	6503513	6503549	seq_a,AX-17151298,Affx-9261234,rs117266807,13:35660423,A,G,rs117266807:0-36	36	100.0	0	36	36	rs117266807
chrX	35334395	35334431	seq_a,AX-17151298,Affx-9261234,rs117266807,13:35660423,A,G,rs117266807:0-36	36	100.0	0	36	36	rs117266807
chrX	36249183	36249219	seq_a,AX-17151298,Affx-9261234,rs117266807,13:35660423,A,G,rs117266807:0-36	36	100.0	0	36	36	rs117266807
chrX	43435320	43435356	seq_a,AX-17151298,Affx-9261234,rs117266807,13:35660423,A,G,rs117266807:0-36	36	100.0	0	36	36	rs117266807
chrX	49708469	49708505	seq_a,AX-17151298,Affx-9261234,rs117266807,13:35660423,A,G,rs117266807:0-36	36	100.0	0	36	36	rs117266807
chrX	50945395	50945431	seq_a,AX-17151298,Affx-9261234,rs117266807,13:35660423,A,G,rs117266807:0-36	36	100.0	0	36	36	rs117266807
chrX	52186728	52186764	seq_a,AX-17151298,Affx-9261234,rs117266807,13:35660423,A,G,rs117266807:0-36	36	100.0	0	36	36	rs117266807
chrX	52459668	52459704	seq_a,AX-17151298,Affx-9261234,rs117266807,13:35660423,A,G,rs117266807:0-36	36	100.0	0	36	36	rs117266807
chrX	54146604	54146640	seq_a,AX-17151298,Affx-9261234,rs117266807,13:35660423,A,G,rs117266807:0-36	36	100.0	0	36	36	rs117266807
chrX	54792280	54792316	seq_a,AX-17151298,Affx-9261234,rs117266807,13:35660423,A,G,rs117266807:0-36	36	100.0	0	36	36	rs117266807
chrX	62313181	62313217	seq_a,AX-17151298,Affx-9261234,rs117266807,13:35660423,A,G,rs117266807:0-36	36	100.0	0	36	36	rs117266807
chrX	62818530	62818566	seq_a,AX-17151298,Affx-9261234,rs117266807,13:35660423,A,G,rs117266807:0-36	36	100.0	0	36	36	rs117266807
chrX	62842523	62842559	seq_a,AX-17151298,Affx-9261234,rs117266807,13:35660423,A,G,rs117266807:0-36	36	100.0	0	36	36	rs117266807
chrX	62866565	62866601	seq_a,AX-17151298,Affx-9261234,rs117266807,13:35660423,A,G,rs117266807:0-36	36	100.0	0	36	36	rs117266807
chrX	63100810	63100846	seq_a,AX-17151298,Affx-9261234,rs117266807,13:35660423,A,G,rs117266807:0-36	36	100.0	0	36	36	rs117266807
chrY	21060315	21060356	seq_b,AX-17151298,Affx-9261234,rs117266807,13:35660423,A,G,rs117266807:0-42	38	90.3	0	42	42	rs117266807
chrY	4682311	4682346	seq_b,AX-17151298,Affx-9261234,rs117266807,13:35660423,A,G,rs117266807:0-35	35	100.0	0	35	35	rs117266807
chrY	15807710	15807745	seq_b,AX-17151298,Affx-9261234,rs117266807,13:35660423,A,G,rs117266807:0-35	35	100.0	0	35	35	rs117266807
chrY	18735168	18735203	seq_b,AX-17151298,Affx-9261234,rs117266807,13:35660423,A,G,rs117266807:0-35	35	100.0	0	35	35	rs117266807
chrY	19012553	19012588	seq_b,AX-17151298,Affx-9261234,rs117266807,13:35660423,A,G,rs117266807:0-35	35	100.0	0	35	35	rs117266807
chrY	19028592	19028627	seq_b,AX-17151298,Affx-9261234,rs117266807,13:35660423,A,G,rs117266807:0-35	35	100.0	0	35	35	rs117266807
chrY	23230157	23230192	seq_b,AX-17151298,Affx-9261234,rs117266807,13:35660423,A,G,rs117266807:0-35	35	100.0	0	35	35	rs117266807
chrY	24145358	24145393	seq_b,AX-17151298,Affx-9261234,rs117266807,13:35660423,A,G,rs117266807:0-35	35	100.0	0	35	35	rs117266807
chrY	25295358	25295393	seq_b,AX-17151298,Affx-9261234,rs117266807,13:35660423,A,G,rs117266807:0-35	35	100.0	0	35	35	rs117266807
chrY	25754645	25754680	seq_b,AX-17151298,Affx-9261234,rs117266807,13:35660423,A,G,rs117266807:0-35	35	100.0	0	35	35	rs117266807
chrY	26926696	26926731	seq_b,AX-17151298,Affx-9261234,rs117266807,13:35660423,A,G,rs117266807:0-35	35	100.0	0	35	35	rs117266807
chrY	27857907	27857942	seq_b,AX-17151298,Affx-9261234,rs117266807,13:35660423,A,G,rs117266807:0-35	35	100.0	0	35	35	rs117266807
chrY	28490346	28490381	seq_b,AX-17151298,Affx-9261234,rs117266807,13:35660423,A,G,rs117266807:0-35	35	100.0	0	35	35	rs117266807
chrY	9473641	9473675	seq_b,AX-17151298,Affx-9261234,rs117266807,13:35660423,A,G,rs117266807:1-35	34	100.0	1	35	34	rs117266807
chrY	3316126	3316161	seq_b,AX-17151298,Affx-9261234,rs117266807,13:35660423,A,G,rs117266807:0-35	33	97.2	0	35	35	rs117266807
chrY	7006822	7006857	seq_b,AX-17151298,Affx-9261234,rs117266807,13:35660423,A,G,rs117266807:0-35	33	97.2	0	35	35	rs117266807
chrX	74662968	74663093	seq_b,AX-17151298,Affx-9261234,rs117266807,13:35660423,A,G,rs117266807:0-44	39	95.5	0	44	44	rs117266807
chrX	11729905	11729940	seq_b,AX-17151298,Affx-9261234,rs117266807,13:35660423,A,G,rs117266807:0-35	35	100.0	0	35	35	rs117266807
chrX	12494103	12494138	seq_b,AX-17151298,Affx-9261234,rs117266807,13:35660423,A,G,rs117266807:0-35	35	100.0	0	35	35	rs117266807
chrX	22811863	22811898	seq_b,AX-17151298,Affx-9261234,rs117266807,13:35660423,A,G,rs117266807:0-35	35	100.0	0	35	35	rs117266807
chrX	37632523	37632558	seq_b,AX-17151298,Affx-9261234,rs117266807,13:35660423,A,G,rs117266807:0-35	35	100.0	0	35	35	rs117266807
chrX	41633808	41633843	seq_b,AX-17151298,Affx-9261234,rs117266807,13:35660423,A,G,rs117266807:0-35	35	100.0	0	35	35	rs117266807
chrX	45967960	45967995	seq_b,AX-17151298,Affx-9261234,rs117266807,13:35660423,A,G,rs117266807:0-35	35	100.0	0	35	35	rs117266807
chrX	49732950	49732985	seq_b,AX-17151298,Affx-9261234,rs117266807,13:35660423,A,G,rs117266807:0-35	35	100.0	0	35	35	rs117266807
chrX	52312409	52312444	seq_b,AX-17151298,Affx-9261234,rs117266807,13:35660423,A,G,rs117266807:0-35	35	100.0	0	35	35	rs117266807
chrX	55063004	55063039	seq_b,AX-17151298,Affx-9261234,rs117266807,13:35660423,A,G,rs117266807:0-35	35	100.0	0	35	35	rs117266807
chrX	57326560	57326595	seq_b,AX-17151298,Affx-9261234,rs117266807,13:35660423,A,G,rs117266807:0-35	35	100.0	0	35	35	rs117266807
chrX	57588472	57588507	seq_b,AX-17151298,Affx-9261234,rs117266807,13:35660423,A,G,rs117266807:0-35	35	100.0	0	35	35	rs117266807
chrX	62169703	62169738	seq_b,AX-17151298,Affx-9261234,rs117266807,13:35660423,A,G,rs117266807:0-35	35	100.0	0	35	35	rs117266807
chrX	63063177	63063212	seq_b,AX-17151298,Affx-9261234,rs117266807,13:35660423,A,G,rs117266807:0-35	35	100.0	0	35	35	rs117266807
chrX	63507366	63507401	seq_b,AX-17151298,Affx-9261234,rs117266807,13:35660423,A,G,rs117266807:0-35	35	100.0	0	35	35	rs117266807
chrX	64372633	64372668	seq_b,AX-17151298,Affx-9261234,rs117266807,13:35660423,A,G,rs117266807:0-35	35	100.0	0	35	35	rs117266807
chrY	4726965	4727000	seq_b,AX-17151298,Affx-9261234,rs117266807,13:35660423,A,G,rs117266807:0-35	35	100.0	0	35	35	rs117266807
chrY	8277465	8277500	seq_b,AX-17151298,Affx-9261234,rs117266807,13:35660423,A,G,rs117266807:0-35	35	100.0	0	35	35	rs117266807
chrY	18131768	18131803	seq_b,AX-17151298,Affx-9261234,rs117266807,13:35660423,A,G,rs117266807:0-35	35	100.0	0	35	35	rs117266807
chrY	21501598	21501633	seq_b,AX-17151298,Affx-9261234,rs117266807,13:35660423,A,G,rs117266807:0-35	35	100.0	0	35	35	rs117266807
chrY	24733295	24733330	seq_b,AX-17151298,Affx-9261234,rs117266807,13:35660423,A,G,rs117266807:0-35	35	100.0	0	35	35	rs117266807
chrY	25405689	25405724	seq_b,AX-17151298,Affx-9261234,rs117266807,13:35660423,A,G,rs117266807:0-35	35	100.0	0	35	35	rs117266807
chrY	26104477	26104512	seq_b,AX-17151298,Affx-9261234,rs117266807,13:35660423,A,G,rs117266807:0-35	35	100.0	0	35	35	rs117266807
chrY	27023746	27023781	seq_b,AX-17151298,Affx-9261234,rs117266807,13:35660423,A,G,rs117266807:0-35	35	100.0	0	35	35	rs117266807
chrY	28207692	28207727	seq_b,AX-17151298,Affx-9261234,rs117266807,13:35660423,A,G,rs117266807:0-35	35	100.0	0	35	35	rs117266807
chrY	59034737	59034772	seq_b,AX-17151298,Affx-9261234,rs117266807,13:35660423,A,G,rs117266807:0-35	35	100.0	0	35	35	rs117266807
chrY	2896344	2896378	seq_b,AX-17151298,Affx-9261234,rs117266807,13:35660423,A,G,rs117266807:0-34	34	100.0	0	34	34	rs117266807
chrY	6393126	6393160	seq_b,AX-17151298,Affx-9261234,rs117266807,13:35660423,A,G,rs117266807:1-35	34	100.0	1	35	34	rs117266807
chrY	1774120	1774155	seq_b,AX-17151298,Affx-9261234,rs117266807,13:35660423,A,G,rs117266807:0-35	33	97.2	0	35	35	rs117266807
chrY	4090774	4090809	seq_b,AX-17151298,Affx-9261234,rs117266807,13:35660423,A,G,rs117266807:0-35	33	97.2	0	35	35	rs117266807
chrY	4782547	4782582	seq_b,AX-17151298,Affx-9261234,rs117266807,13:35660423,A,G,rs117266807:0-35	33	97.2	0	35	35	rs117266807
chrY	4818413	4818448	seq_b,AX-17151298,Affx-9261234,rs117266807,13:35660423,A,G,rs117266807:0-35	33	97.2	0	35	35	rs117266807
chrX	150774197	150797154	seq_b,AX-17151298,Affx-9261234,rs117266807,13:35660423,A,G,rs117266807:0-71	68	100.0	0	71	71	rs117266807
chrX	6503514	6503549	seq_b,AX-17151298,Affx-9261234,rs117266807,13:35660423,A,G,rs117266807:0-35	35	100.0	0	35	35	rs117266807
chrX	35334396	35334431	seq_b,AX-17151298,Affx-9261234,rs117266807,13:35660423,A,G,rs117266807:0-35	35	100.0	0	35	35	rs117266807
chrX	36249184	36249219	seq_b,AX-17151298,Affx-9261234,rs117266807,13:35660423,A,G,rs117266807:0-35	35	100.0	0	35	35	rs117266807
chrX	43435321	43435356	seq_b,AX-17151298,Affx-9261234,rs117266807,13:35660423,A,G,rs117266807:0-35	35	100.0	0	35	35	rs117266807
chrX	49708470	49708505	seq_b,AX-17151298,Affx-9261234,rs117266807,13:35660423,A,G,rs117266807:0-35	35	100.0	0	35	35	rs117266807
chrX	50945396	50945431	seq_b,AX-17151298,Affx-9261234,rs117266807,13:35660423,A,G,rs117266807:0-35	35	100.0	0	35	35	rs117266807
chrX	52186729	52186764	seq_b,AX-17151298,Affx-9261234,rs117266807,13:35660423,A,G,rs117266807:0-35	35	100.0	0	35	35	rs117266807
chrX	52459669	52459704	seq_b,AX-17151298,Affx-9261234,rs117266807,13:35660423,A,G,rs117266807:0-35	35	100.0	0	35	35	rs117266807
chrX	54146605	54146640	seq_b,AX-17151298,Affx-9261234,rs117266807,13:35660423,A,G,rs117266807:0-35	35	100.0	0	35	35	rs117266807
chrX	54792281	54792316	seq_b,AX-17151298,Affx-9261234,rs117266807,13:35660423,A,G,rs117266807:0-35	35	100.0	0	35	35	rs117266807
chrX	62313182	62313217	seq_b,AX-17151298,Affx-9261234,rs117266807,13:35660423,A,G,rs117266807:0-35	35	100.0	0	35	35	rs117266807
chrX	62818531	62818566	seq_b,AX-17151298,Affx-9261234,rs117266807,13:35660423,A,G,rs117266807:0-35	35	100.0	0	35	35	rs117266807
chrX	62842524	62842559	seq_b,AX-17151298,Affx-9261234,rs117266807,13:35660423,A,G,rs117266807:0-35	35	100.0	0	35	35	rs117266807
chrX	62866566	62866601	seq_b,AX-17151298,Affx-9261234,rs117266807,13:35660423,A,G,rs117266807:0-35	35	100.0	0	35	35	rs117266807
chrX	63100811	63100846	seq_b,AX-17151298,Affx-9261234,rs117266807,13:35660423,A,G,rs117266807:0-35	35	100.0	0	35	35	rs117266807
chrX	139867704	139867731	seq_a,AX-17151427,Affx-9262194,rs74048926,13:35740880,A,G,rs74048926:22-50	24	85.2	22	50	28	rs74048926
chrX	66683822	66683858	seq_b,AX-17151625,Affx-9263348,rs61947447,13:35864388,T,C,rs61947447:34-70	22	80.6	34	70	36	rs61947447
chrX	104337849	104337869	seq_a,AX-17151861,Affx-9264676,rs17068342,13:35986377,T,C,rs17068342:1-21	20	100.0	1	21	20	rs17068342
chrX	135207428	135207449	seq_a,AX-17151861,Affx-9264676,rs17068342,13:35986377,T,C,rs17068342:0-21	21	100.0	0	21	21	rs17068342
chrX	104337849	104337869	seq_b,AX-17151861,Affx-9264676,rs17068342,13:35986377,T,C,rs17068342:1-21	20	100.0	1	21	20	rs17068342
chrX	135207428	135207449	seq_b,AX-17151861,Affx-9264676,rs17068342,13:35986377,T,C,rs17068342:0-21	21	100.0	0	21	21	rs17068342
chrX	114053469	114053492	seq_a,AX-17152368,Affx-9268203,rs12863591,13:36290330,T,C,rs12863591:12-35	23	100.0	12	35	23	rs12863591
chrX	114053469	114053493	seq_b,AX-17152368,Affx-9268203,rs12863591,13:36290330,T,C,rs12863591:12-36	24	100.0	12	36	24	rs12863591
chrX	152209791	152209811	seq_b,AX-17152368,Affx-9268203,rs12863591,13:36290330,T,C,rs12863591:20-40	20	100.0	20	40	20	rs12863591
chrX	79901365	79901395	seq_a,AX-17152377,Affx-9268297,rs9574437,13:36297517,T,G,rs9574437:46-71	24	100.0	46	71	25	rs9574437
chrX	79901365	79901395	seq_b,AX-17152377,Affx-9268297,rs9574437,13:36297517,T,G,rs9574437:46-71	24	100.0	46	71	25	rs9574437
chrX	88158540	88158571	seq_b,AX-17152567,Affx-9269599,rs60276583,13:36386255,A,G,rs60276583:29-63	27	77.5	29	63	34	rs60276583
chrX	17400639	17400673	seq_a,AX-17152607,Affx-9269844,rs77306766,13:36403724,C,G,rs77306766:42-67	24	100.0	42	67	25	rs77306766
chrX	17400639	17400673	seq_b,AX-17152607,Affx-9269844,rs77306766,13:36403724,C,G,rs77306766:42-67	24	100.0	42	67	25	rs77306766
chrX	82169318	82169339	seq_a,AX-17152857,Affx-9271759,rs61498979,13:36555495,A,G,rs61498979:8-29	21	100.0	8	29	21	rs61498979
chrX	134055744	134055775	seq_a,AX-17152857,Affx-9271759,rs61498979,13:36555495,A,G,rs61498979:22-53	25	90.4	22	53	31	rs61498979
chrX	41136766	41136802	seq_b,AX-17152857,Affx-9271759,rs61498979,13:36555495,A,G,rs61498979:34-70	28	88.9	34	70	36	rs61498979
chrX	82169318	82169339	seq_b,AX-17152857,Affx-9271759,rs61498979,13:36555495,A,G,rs61498979:8-29	21	100.0	8	29	21	rs61498979
chrX	126277272	126277313	seq_b,AX-17152857,Affx-9271759,rs61498979,13:36555495,A,G,rs61498979:26-68	34	85.4	26	68	42	rs61498979
chrX	134055744	134055775	seq_b,AX-17152857,Affx-9271759,rs61498979,13:36555495,A,G,rs61498979:22-53	27	93.6	22	53	31	rs61498979
chrX	114481345	114481365	seq_a,AX-17153008,Affx-9272962,rs77428873,13:36646988,A,G,rs77428873:44-64	20	100.0	44	64	20	rs77428873
chrX	114481345	114481365	seq_b,AX-17153008,Affx-9272962,rs77428873,13:36646988,A,G,rs77428873:44-64	20	100.0	44	64	20	rs77428873
chrY	20407045	20407065	seq_a,AX-17153070,Affx-9273223,rs6563338,13:36667485,T,C,rs6563338:43-63	20	100.0	43	63	20	rs6563338
chrY	19772711	19772731	seq_a,AX-17153070,Affx-9273223,rs6563338,13:36667485,T,C,rs6563338:43-63	20	100.0	43	63	20	rs6563338
chrX	58470262	58470303	seq_a,AX-17153070,Affx-9273223,rs6563338,13:36667485,T,C,rs6563338:45-71	25	100.0	45	71	26	rs6563338
chrY	20407045	20407065	seq_b,AX-17153070,Affx-9273223,rs6563338,13:36667485,T,C,rs6563338:43-63	20	100.0	43	63	20	rs6563338
chrY	19772711	19772731	seq_b,AX-17153070,Affx-9273223,rs6563338,13:36667485,T,C,rs6563338:43-63	20	100.0	43	63	20	rs6563338
chrX	58470262	58470303	seq_b,AX-17153070,Affx-9273223,rs6563338,13:36667485,T,C,rs6563338:45-71	25	100.0	45	71	26	rs6563338
chrX	46085378	46085406	seq_b,AX-17153385,Affx-9275139,rs34735384,13:36815876,-,G,rs34735384:21-46	24	100.0	21	46	25	rs34735384
chrX	95120817	95120869	seq_a,AX-17153450,Affx-9275557,rs77889447,13:36841426,A,G,rs77889447:19-71	38	86.6	19	71	52	rs77889447
chrX	144638169	144638221	seq_a,AX-17153450,Affx-9275557,rs77889447,13:36841426,A,G,rs77889447:19-71	36	84.7	19	71	52	rs77889447
chrX	95344510	95344560	seq_a,AX-17153450,Affx-9275557,rs77889447,13:36841426,A,G,rs77889447:21-71	34	84.0	21	71	50	rs77889447
chrX	91922864	91922915	seq_a,AX-17153450,Affx-9275557,rs77889447,13:36841426,A,G,rs77889447:20-71	29	78.5	20	71	51	rs77889447
chrX	36456799	36456829	seq_a,AX-17153450,Affx-9275557,rs77889447,13:36841426,A,G,rs77889447:41-71	28	96.7	41	71	30	rs77889447
chrX	78548997	78549026	seq_a,AX-17153450,Affx-9275557,rs77889447,13:36841426,A,G,rs77889447:41-70	25	93.2	41	70	29	rs77889447
chrX	130614976	130615001	seq_a,AX-17153450,Affx-9275557,rs77889447,13:36841426,A,G,rs77889447:41-66	25	100.0	41	66	25	rs77889447
chrX	92494669	92494697	seq_a,AX-17153450,Affx-9275557,rs77889447,13:36841426,A,G,rs77889447:43-71	24	92.9	43	71	28	rs77889447
chrX	125907001	125907123	seq_a,AX-17153450,Affx-9275557,rs77889447,13:36841426,A,G,rs77889447:43-71	27	100.0	43	71	28	rs77889447
chrX	43241524	43241547	seq_a,AX-17153450,Affx-9275557,rs77889447,13:36841426,A,G,rs77889447:43-66	23	100.0	43	66	23	rs77889447
chrX	56157759	56157782	seq_a,AX-17153450,Affx-9275557,rs77889447,13:36841426,A,G,rs77889447:43-66	23	100.0	43	66	23	rs77889447
chrX	80537005	80537028	seq_a,AX-17153450,Affx-9275557,rs77889447,13:36841426,A,G,rs77889447:43-66	23	100.0	43	66	23	rs77889447
chrX	138604549	138604846	seq_a,AX-17153450,Affx-9275557,rs77889447,13:36841426,A,G,rs77889447:43-71	27	100.0	43	71	28	rs77889447
chrX	77764854	77765077	seq_a,AX-17153450,Affx-9275557,rs77889447,13:36841426,A,G,rs77889447:44-71	26	100.0	44	71	27	rs77889447
chrX	85078219	85078240	seq_a,AX-17153450,Affx-9275557,rs77889447,13:36841426,A,G,rs77889447:43-64	21	100.0	43	64	21	rs77889447
chrX	50302409	50302432	seq_a,AX-17153450,Affx-9275557,rs77889447,13:36841426,A,G,rs77889447:43-66	21	95.7	43	66	23	rs77889447
chrX	63969214	63969255	seq_a,AX-17153450,Affx-9275557,rs77889447,13:36841426,A,G,rs77889447:18-59	35	92.7	18	59	41	rs77889447
chrX	102112971	102112996	seq_a,AX-17153450,Affx-9275557,rs77889447,13:36841426,A,G,rs77889447:41-66	25	100.0	41	66	25	rs77889447
chrX	80757002	80757403	seq_a,AX-17153450,Affx-9275557,rs77889447,13:36841426,A,G,rs77889447:43-71	27	100.0	43	71	28	rs77889447
chrX	75175567	75175587	seq_a,AX-17153450,Affx-9275557,rs77889447,13:36841426,A,G,rs77889447:44-64	20	100.0	44	64	20	rs77889447
chrX	147821474	147821496	seq_a,AX-17153450,Affx-9275557,rs77889447,13:36841426,A,G,rs77889447:44-66	20	95.5	44	66	22	rs77889447
chrX	52140654	52140676	seq_a,AX-17153450,Affx-9275557,rs77889447,13:36841426,A,G,rs77889447:44-66	20	95.5	44	66	22	rs77889447
chrX	95120817	95120869	seq_b,AX-17153450,Affx-9275557,rs77889447,13:36841426,A,G,rs77889447:19-71	36	84.7	19	71	52	rs77889447
chrX	144638169	144638221	seq_b,AX-17153450,Affx-9275557,rs77889447,13:36841426,A,G,rs77889447:19-71	34	82.7	19	71	52	rs77889447
chrX	95344510	95344560	seq_b,AX-17153450,Affx-9275557,rs77889447,13:36841426,A,G,rs77889447:21-71	32	82.0	21	71	50	rs77889447
chrX	36456799	36456829	seq_b,AX-17153450,Affx-9275557,rs77889447,13:36841426,A,G,rs77889447:41-71	28	96.7	41	71	30	rs77889447
chrX	91922864	91922915	seq_b,AX-17153450,Affx-9275557,rs77889447,13:36841426,A,G,rs77889447:20-71	27	76.5	20	71	51	rs77889447
chrX	78548997	78549026	seq_b,AX-17153450,Affx-9275557,rs77889447,13:36841426,A,G,rs77889447:41-70	25	93.2	41	70	29	rs77889447
chrX	130614976	130615001	seq_b,AX-17153450,Affx-9275557,rs77889447,13:36841426,A,G,rs77889447:41-66	25	100.0	41	66	25	rs77889447
chrX	92494669	92494697	seq_b,AX-17153450,Affx-9275557,rs77889447,13:36841426,A,G,rs77889447:43-71	24	92.9	43	71	28	rs77889447
chrX	125907001	125907123	seq_b,AX-17153450,Affx-9275557,rs77889447,13:36841426,A,G,rs77889447:43-71	27	100.0	43	71	28	rs77889447
chrX	43241524	43241547	seq_b,AX-17153450,Affx-9275557,rs77889447,13:36841426,A,G,rs77889447:43-66	23	100.0	43	66	23	rs77889447
chrX	56157759	56157782	seq_b,AX-17153450,Affx-9275557,rs77889447,13:36841426,A,G,rs77889447:43-66	23	100.0	43	66	23	rs77889447
chrX	80537005	80537028	seq_b,AX-17153450,Affx-9275557,rs77889447,13:36841426,A,G,rs77889447:43-66	23	100.0	43	66	23	rs77889447
chrX	138604549	138604846	seq_b,AX-17153450,Affx-9275557,rs77889447,13:36841426,A,G,rs77889447:43-71	27	100.0	43	71	28	rs77889447
chrX	77764854	77765077	seq_b,AX-17153450,Affx-9275557,rs77889447,13:36841426,A,G,rs77889447:44-71	26	100.0	44	71	27	rs77889447
chrX	85078219	85078240	seq_b,AX-17153450,Affx-9275557,rs77889447,13:36841426,A,G,rs77889447:43-64	21	100.0	43	64	21	rs77889447
chrX	50302409	50302432	seq_b,AX-17153450,Affx-9275557,rs77889447,13:36841426,A,G,rs77889447:43-66	21	95.7	43	66	23	rs77889447
chrX	63969214	63969255	seq_b,AX-17153450,Affx-9275557,rs77889447,13:36841426,A,G,rs77889447:18-59	33	90.3	18	59	41	rs77889447
chrX	102112971	102112996	seq_b,AX-17153450,Affx-9275557,rs77889447,13:36841426,A,G,rs77889447:41-66	25	100.0	41	66	25	rs77889447
chrX	80757002	80757403	seq_b,AX-17153450,Affx-9275557,rs77889447,13:36841426,A,G,rs77889447:43-71	27	100.0	43	71	28	rs77889447
chrX	75175567	75175587	seq_b,AX-17153450,Affx-9275557,rs77889447,13:36841426,A,G,rs77889447:44-64	20	100.0	44	64	20	rs77889447
chrX	147821474	147821496	seq_b,AX-17153450,Affx-9275557,rs77889447,13:36841426,A,G,rs77889447:44-66	20	95.5	44	66	22	rs77889447
chrX	52140654	52140676	seq_b,AX-17153450,Affx-9275557,rs77889447,13:36841426,A,G,rs77889447:44-66	20	95.5	44	66	22	rs77889447
chrX	119105738	119105777	seq_a,AX-17153576,Affx-9276495,rs7993139,13:36922528,A,G,rs7993139:9-51	27	82.8	9	51	42	rs7993139
chrY	6972302	6972347	seq_a,AX-17153576,Affx-9276495,rs7993139,13:36922528,A,G,rs7993139:0-29	24	96.2	0	29	29	rs7993139
chrX	119105738	119105777	seq_b,AX-17153576,Affx-9276495,rs7993139,13:36922528,A,G,rs7993139:9-51	27	82.8	9	51	42	rs7993139
chrY	6972302	6972347	seq_b,AX-17153576,Affx-9276495,rs7993139,13:36922528,A,G,rs7993139:0-29	24	96.2	0	29	29	rs7993139
chrX	138448853	138448874	seq_a,AX-17153984,Affx-9278915,rs75196428,13:37123191,A,G,rs75196428:0-21	21	100.0	0	21	21	rs75196428
chrX	138448853	138448874	seq_b,AX-17153984,Affx-9278915,rs75196428,13:37123191,A,G,rs75196428:0-21	21	100.0	0	21	21	rs75196428
chrX	42189270	42189294	seq_a,AX-17154049,Affx-9279291,rs61950163,13:37156868,A,G,rs61950163:36-60	24	100.0	36	60	24	rs61950163
chrX	104715162	104715184	seq_a,AX-17154049,Affx-9279291,rs61950163,13:37156868,A,G,rs61950163:40-62	22	100.0	40	62	22	rs61950163
chrX	42189270	42189294	seq_b,AX-17154049,Affx-9279291,rs61950163,13:37156868,A,G,rs61950163:36-60	24	100.0	36	60	24	rs61950163
chrX	104715162	104715184	seq_b,AX-17154049,Affx-9279291,rs61950163,13:37156868,A,G,rs61950163:40-62	22	100.0	40	62	22	rs61950163
chrX	106122440	106122469	seq_a,AX-17154067,Affx-9279497,rs74862698,13:37176238,T,C,rs74862698:20-49	25	93.2	20	49	29	rs74862698
chrX	83836824	83836846	seq_a,AX-17154067,Affx-9279497,rs74862698,13:37176238,T,C,rs74862698:40-62	22	100.0	40	62	22	rs74862698
chrX	137033239	137033276	seq_b,AX-17154067,Affx-9279497,rs74862698,13:37176238,T,C,rs74862698:34-71	27	86.5	34	71	37	rs74862698
chrX	74774730	74774758	seq_b,AX-17154067,Affx-9279497,rs74862698,13:37176238,T,C,rs74862698:27-55	26	96.5	27	55	28	rs74862698
chrX	84263737	84263759	seq_b,AX-17154067,Affx-9279497,rs74862698,13:37176238,T,C,rs74862698:27-49	22	100.0	27	49	22	rs74862698
chrX	83836824	83836846	seq_b,AX-17154067,Affx-9279497,rs74862698,13:37176238,T,C,rs74862698:40-62	22	100.0	40	62	22	rs74862698
chrX	66726195	66726216	seq_b,AX-17154067,Affx-9279497,rs74862698,13:37176238,T,C,rs74862698:27-48	21	100.0	27	48	21	rs74862698
chrX	84675572	84675592	seq_b,AX-17154067,Affx-9279497,rs74862698,13:37176238,T,C,rs74862698:27-47	20	100.0	27	47	20	rs74862698
chrX	69622291	69622311	seq_a,AX-17154146,Affx-9279941,rs77171821,13:37214077,A,G,rs77171821:40-60	20	100.0	40	60	20	rs77171821
chrX	69622291	69622311	seq_b,AX-17154146,Affx-9279941,rs77171821,13:37214077,A,G,rs77171821:40-60	20	100.0	40	60	20	rs77171821
chrX	51887589	51887613	seq_a,AX-17154176,Affx-9280130,rs145924955,13:37228136,T,C,rs145924955:44-68	22	95.9	44	68	24	rs145924955
chrX	51887589	51887613	seq_b,AX-17154176,Affx-9280130,rs145924955,13:37228136,T,C,rs145924955:44-68	22	95.9	44	68	24	rs145924955
chrX	107302199	107302226	seq_b,AX-17154257,Affx-9280633,rs60059860,13:37273210,A,G,rs60059860:2-29	25	96.3	2	29	27	rs60059860
chrX	18810800	18810822	seq_a,AX-17154263,Affx-9280671,rs79753965,13:37275132,T,G,rs79753965:49-71	22	100.0	49	71	22	rs79753965
chrX	77218015	77218038	seq_a,AX-17154263,Affx-9280671,rs79753965,13:37275132,T,G,rs79753965:48-71	23	100.0	48	71	23	rs79753965
chrX	18810800	18810822	seq_b,AX-17154263,Affx-9280671,rs79753965,13:37275132,T,G,rs79753965:49-71	22	100.0	49	71	22	rs79753965
chrX	77218015	77218038	seq_b,AX-17154263,Affx-9280671,rs79753965,13:37275132,T,G,rs79753965:48-71	23	100.0	48	71	23	rs79753965
chrX	137927039	137927060	seq_a,AX-17154284,Affx-9280797,rs77884987,13:37288313,T,C,rs77884987:4-25	21	100.0	4	25	21	rs77884987
chrX	53989124	53989144	seq_a,AX-17154284,Affx-9280797,rs77884987,13:37288313,T,C,rs77884987:0-20	20	100.0	0	20	20	rs77884987
chrX	137927039	137927060	seq_b,AX-17154284,Affx-9280797,rs77884987,13:37288313,T,C,rs77884987:4-25	21	100.0	4	25	21	rs77884987
chrX	53989124	53989144	seq_b,AX-17154284,Affx-9280797,rs77884987,13:37288313,T,C,rs77884987:0-20	20	100.0	0	20	20	rs77884987
chrX	147482862	147482882	seq_a,AX-17154383,Affx-9281240,rs76979809,13:37330948,A,G,rs76979809:27-47	20	100.0	27	47	20	rs76979809
chrX	10094424	10094446	seq_a,AX-17154413,Affx-9281514,rs6563498,13:37356919,A,G,rs6563498:46-68	20	95.5	46	68	22	rs6563498
chrX	10094424	10094446	seq_b,AX-17154413,Affx-9281514,rs6563498,13:37356919,A,G,rs6563498:46-68	20	95.5	46	68	22	rs6563498
chrX	74491070	74491093	seq_a,AX-17154685,Affx-9283194,rs9566169,13:37492472,A,G,rs9566169:43-65	21	100.0	43	65	22	rs9566169
chrX	74491070	74491093	seq_b,AX-17154685,Affx-9283194,rs9566169,13:37492472,A,G,rs9566169:43-65	21	100.0	43	65	22	rs9566169
chrX	74117419	74117440	seq_b,AX-17154720,Affx-9283541,rs77941811,13:37525174,A,G,rs77941811:22-43	21	100.0	22	43	21	rs77941811
chrX	3229829	3229851	seq_a,AX-17155267,Affx-9286868,rs9576223,13:37803027,A,G,rs9576223:24-46	22	100.0	24	46	22	rs9576223
chrY	14105999	14106021	seq_a,AX-17155267,Affx-9286868,rs9576223,13:37803027,A,G,rs9576223:24-46	22	100.0	24	46	22	rs9576223
chrX	98917620	98917640	seq_b,AX-17155325,Affx-9287174,rs59474647,13:37821053,A,G,rs59474647:29-49	20	100.0	29	49	20	rs59474647
chrX	122634684	122634716	seq_a,AX-17155486,Affx-9288042,rs3885937,13:37888488,A,G,rs3885937:0-32	28	93.8	0	32	32	rs3885937
chrX	122634670	122634716	seq_b,AX-17155486,Affx-9288042,rs3885937,13:37888488,A,G,rs3885937:0-46	37	93.1	0	46	46	rs3885937
chrX	126711700	126711725	seq_a,AX-17155576,Affx-9288425,rs79074080,13:37915923,T,G,rs79074080:20-45	23	96.0	20	45	25	rs79074080
chrX	49409417	49409446	seq_a,AX-17155576,Affx-9288425,rs79074080,13:37915923,T,G,rs79074080:20-49	25	93.2	20	49	29	rs79074080
chrX	81123585	81123614	seq_a,AX-17155576,Affx-9288425,rs79074080,13:37915923,T,G,rs79074080:42-71	23	89.7	42	71	29	rs79074080
chrX	35262014	35262034	seq_a,AX-17155576,Affx-9288425,rs79074080,13:37915923,T,G,rs79074080:51-71	20	100.0	51	71	20	rs79074080
chrX	81123585	81123614	seq_b,AX-17155576,Affx-9288425,rs79074080,13:37915923,T,G,rs79074080:42-71	23	89.7	42	71	29	rs79074080
chrX	35262014	35262034	seq_b,AX-17155576,Affx-9288425,rs79074080,13:37915923,T,G,rs79074080:51-71	20	100.0	51	71	20	rs79074080
chrX	9725648	9725674	seq_a,AX-17156201,Affx-9291298,rs12864957,13:38114612,T,C,rs12864957:21-46	22	95.9	21	46	25	rs12864957
chrX	72592743	72592777	seq_a,AX-17156212,Affx-9291387,rs112638795,13:38120993,A,G,rs112638795:0-33	32	100.0	0	33	33	rs112638795
chrX	112504980	112505012	seq_a,AX-17156212,Affx-9291387,rs112638795,13:38120993,A,G,rs112638795:1-33	28	93.8	1	33	32	rs112638795
chrX	72592743	72592777	seq_b,AX-17156212,Affx-9291387,rs112638795,13:38120993,A,G,rs112638795:0-33	32	100.0	0	33	33	rs112638795
chrX	112504980	112505012	seq_b,AX-17156212,Affx-9291387,rs112638795,13:38120993,A,G,rs112638795:1-33	28	93.8	1	33	32	rs112638795
chrY	4915176	4915196	seq_a,AX-17156828,Affx-9294674,rs75359501,13:38369676,T,C,rs75359501:7-27	20	100.0	7	27	20	rs75359501
chrX	91080697	91080717	seq_a,AX-17156828,Affx-9294674,rs75359501,13:38369676,T,C,rs75359501:7-27	20	100.0	7	27	20	rs75359501
chrY	4915176	4915196	seq_b,AX-17156828,Affx-9294674,rs75359501,13:38369676,T,C,rs75359501:7-27	20	100.0	7	27	20	rs75359501
chrX	91080697	91080717	seq_b,AX-17156828,Affx-9294674,rs75359501,13:38369676,T,C,rs75359501:7-27	20	100.0	7	27	20	rs75359501
chrY	13557457	13557485	seq_a,AX-17156907,Affx-9294940,rs55820309,13:38388964,T,C,rs55820309:24-53	25	85.8	24	53	29	rs55820309
chrX	54252190	54252236	seq_a,AX-17156907,Affx-9294940,rs55820309,13:38388964,T,C,rs55820309:0-48	33	86.5	0	48	48	rs55820309
chrX	82476981	82477013	seq_a,AX-17156907,Affx-9294940,rs55820309,13:38388964,T,C,rs55820309:9-41	26	90.7	9	41	32	rs55820309
chrX	111373345	111373370	seq_a,AX-17156907,Affx-9294940,rs55820309,13:38388964,T,C,rs55820309:23-48	25	100.0	23	48	25	rs55820309
chrX	117254433	117254464	seq_a,AX-17156907,Affx-9294940,rs55820309,13:38388964,T,C,rs55820309:13-43	25	96.3	13	43	30	rs55820309
chrX	144379764	144379785	seq_a,AX-17156907,Affx-9294940,rs55820309,13:38388964,T,C,rs55820309:22-43	21	100.0	22	43	21	rs55820309
chrX	135853479	135853506	seq_a,AX-17156907,Affx-9294940,rs55820309,13:38388964,T,C,rs55820309:13-40	21	88.9	13	40	27	rs55820309
chrX	49589692	49589712	seq_a,AX-17156907,Affx-9294940,rs55820309,13:38388964,T,C,rs55820309:22-42	20	100.0	22	42	20	rs55820309
chrX	17682822	17682860	seq_a,AX-17156907,Affx-9294940,rs55820309,13:38388964,T,C,rs55820309:14-53	33	89.2	14	53	39	rs55820309
chrX	104826317	104826349	seq_a,AX-17156907,Affx-9294940,rs55820309,13:38388964,T,C,rs55820309:14-43	26	96.5	14	43	29	rs55820309
chrX	94966831	94966862	seq_a,AX-17156907,Affx-9294940,rs55820309,13:38388964,T,C,rs55820309:14-43	25	96.3	14	43	29	rs55820309
chrX	46328643	46328667	seq_a,AX-17156907,Affx-9294940,rs55820309,13:38388964,T,C,rs55820309:24-48	22	95.9	24	48	24	rs55820309
chrX	82813163	82813184	seq_a,AX-17156907,Affx-9294940,rs55820309,13:38388964,T,C,rs55820309:32-53	21	100.0	32	53	21	rs55820309
chrX	50048663	50048684	seq_a,AX-17156907,Affx-9294940,rs55820309,13:38388964,T,C,rs55820309:22-43	21	100.0	22	43	21	rs55820309
chrX	30795075	30795095	seq_a,AX-17156907,Affx-9294940,rs55820309,13:38388964,T,C,rs55820309:24-44	20	100.0	24	44	20	rs55820309
chrX	93454963	93454994	seq_b,AX-17156907,Affx-9294940,rs55820309,13:38388964,T,C,rs55820309:22-53	27	93.6	22	53	31	rs55820309
chrX	63388352	63388373	seq_b,AX-17156907,Affx-9294940,rs55820309,13:38388964,T,C,rs55820309:22-43	21	100.0	22	43	21	rs55820309
chrX	27923262	27923314	seq_a,AX-17157062,Affx-9295811,rs61955717,13:38455030,A,G,rs61955717:19-67	32	92.2	19	67	48	rs61955717
chrX	39841795	39841819	seq_a,AX-17157062,Affx-9295811,rs61955717,13:38455030,A,G,rs61955717:43-67	22	95.9	43	67	24	rs61955717
chrX	140498529	140498549	seq_a,AX-17157062,Affx-9295811,rs61955717,13:38455030,A,G,rs61955717:43-63	20	100.0	43	63	20	rs61955717
chrX	44602658	44602683	seq_a,AX-17157062,Affx-9295811,rs61955717,13:38455030,A,G,rs61955717:30-56	22	87.5	30	56	26	rs61955717
chrX	27923262	27923314	seq_b,AX-17157062,Affx-9295811,rs61955717,13:38455030,A,G,rs61955717:19-67	32	92.2	19	67	48	rs61955717
chrX	39841795	39841819	seq_b,AX-17157062,Affx-9295811,rs61955717,13:38455030,A,G,rs61955717:43-67	22	95.9	43	67	24	rs61955717
chrX	140498529	140498549	seq_b,AX-17157062,Affx-9295811,rs61955717,13:38455030,A,G,rs61955717:43-63	20	100.0	43	63	20	rs61955717
chrX	44602658	44602683	seq_b,AX-17157062,Affx-9295811,rs61955717,13:38455030,A,G,rs61955717:30-56	24	88.0	30	56	26	rs61955717
chrY	2884039	2884089	seq_a,AX-17157345,Affx-9297360,rs78074877,13:38566326,T,G,rs78074877:22-71	42	93.9	22	71	49	rs78074877
chrY	15644134	15644185	seq_a,AX-17157345,Affx-9297360,rs78074877,13:38566326,T,G,rs78074877:21-71	41	92.0	21	71	50	rs78074877
chrY	1774068	1774118	seq_a,AX-17157345,Affx-9297360,rs78074877,13:38566326,T,G,rs78074877:22-71	40	91.9	22	71	49	rs78074877
chrY	5475616	5475666	seq_a,AX-17157345,Affx-9297360,rs78074877,13:38566326,T,G,rs78074877:22-71	40	91.9	22	71	49	rs78074877
chrY	6197900	6197950	seq_a,AX-17157345,Affx-9297360,rs78074877,13:38566326,T,G,rs78074877:22-71	40	91.9	22	71	49	rs78074877
chrY	7965908	7965958	seq_a,AX-17157345,Affx-9297360,rs78074877,13:38566326,T,G,rs78074877:22-71	40	91.9	22	71	49	rs78074877
chrY	8175137	8175187	seq_a,AX-17157345,Affx-9297360,rs78074877,13:38566326,T,G,rs78074877:22-71	40	91.9	22	71	49	rs78074877
chrY	10030490	10030540	seq_a,AX-17157345,Affx-9297360,rs78074877,13:38566326,T,G,rs78074877:22-71	40	91.9	22	71	49	rs78074877
chrY	13548419	13548469	seq_a,AX-17157345,Affx-9297360,rs78074877,13:38566326,T,G,rs78074877:22-71	40	91.9	22	71	49	rs78074877
chrY	13877037	13877087	seq_a,AX-17157345,Affx-9297360,rs78074877,13:38566326,T,G,rs78074877:22-71	40	91.9	22	71	49	rs78074877
chrY	14129490	14129540	seq_a,AX-17157345,Affx-9297360,rs78074877,13:38566326,T,G,rs78074877:22-71	40	91.9	22	71	49	rs78074877
chrY	14737353	14737403	seq_a,AX-17157345,Affx-9297360,rs78074877,13:38566326,T,G,rs78074877:22-71	40	91.9	22	71	49	rs78074877
chrY	15243819	15243869	seq_a,AX-17157345,Affx-9297360,rs78074877,13:38566326,T,G,rs78074877:22-71	40	91.9	22	71	49	rs78074877
chrY	15292392	15292442	seq_a,AX-17157345,Affx-9297360,rs78074877,13:38566326,T,G,rs78074877:22-71	40	91.9	22	71	49	rs78074877
chrY	15854000	15854050	seq_a,AX-17157345,Affx-9297360,rs78074877,13:38566326,T,G,rs78074877:22-71	40	91.9	22	71	49	rs78074877
chrY	15883992	15884042	seq_a,AX-17157345,Affx-9297360,rs78074877,13:38566326,T,G,rs78074877:22-71	40	91.9	22	71	49	rs78074877
chrX	56619541	56619603	seq_a,AX-17157345,Affx-9297360,rs78074877,13:38566326,T,G,rs78074877:10-71	44	86.9	10	71	61	rs78074877
chrX	50884613	51003619	seq_a,AX-17157345,Affx-9297360,rs78074877,13:38566326,T,G,rs78074877:6-71	51	90.8	6	71	65	rs78074877
chrX	147858768	147858828	seq_a,AX-17157345,Affx-9297360,rs78074877,13:38566326,T,G,rs78074877:6-66	42	85.0	6	66	60	rs78074877
chrX	56962003	56962053	seq_a,AX-17157345,Affx-9297360,rs78074877,13:38566326,T,G,rs78074877:22-71	42	93.9	22	71	49	rs78074877
chrX	62122151	62122201	seq_a,AX-17157345,Affx-9297360,rs78074877,13:38566326,T,G,rs78074877:22-71	42	93.9	22	71	49	rs78074877
chrX	64835989	64836039	seq_a,AX-17157345,Affx-9297360,rs78074877,13:38566326,T,G,rs78074877:22-71	42	93.9	22	71	49	rs78074877
chrX	65053743	65053793	seq_a,AX-17157345,Affx-9297360,rs78074877,13:38566326,T,G,rs78074877:22-71	42	93.9	22	71	49	rs78074877
chrX	14455686	14455737	seq_a,AX-17157345,Affx-9297360,rs78074877,13:38566326,T,G,rs78074877:21-71	41	92.0	21	71	50	rs78074877
chrX	16962645	16962696	seq_a,AX-17157345,Affx-9297360,rs78074877,13:38566326,T,G,rs78074877:21-71	41	92.0	21	71	50	rs78074877
chrX	65687855	65687906	seq_a,AX-17157345,Affx-9297360,rs78074877,13:38566326,T,G,rs78074877:21-71	41	92.0	21	71	50	rs78074877
chrX	83469003	83469054	seq_a,AX-17157345,Affx-9297360,rs78074877,13:38566326,T,G,rs78074877:21-71	41	92.0	21	71	50	rs78074877
chrX	103282840	103282891	seq_a,AX-17157345,Affx-9297360,rs78074877,13:38566326,T,G,rs78074877:21-71	41	92.0	21	71	50	rs78074877
chrX	134754382	134754433	seq_a,AX-17157345,Affx-9297360,rs78074877,13:38566326,T,G,rs78074877:21-71	41	92.0	21	71	50	rs78074877
chrX	139095145	139095196	seq_a,AX-17157345,Affx-9297360,rs78074877,13:38566326,T,G,rs78074877:21-71	41	92.0	21	71	50	rs78074877
chrX	1824068	1824118	seq_a,AX-17157345,Affx-9297360,rs78074877,13:38566326,T,G,rs78074877:22-71	40	91.9	22	71	49	rs78074877
chrX	3886120	3886170	seq_a,AX-17157345,Affx-9297360,rs78074877,13:38566326,T,G,rs78074877:22-71	40	91.9	22	71	49	rs78074877
chrY	3316163	3316213	seq_a,AX-17157345,Affx-9297360,rs78074877,13:38566326,T,G,rs78074877:22-71	40	91.9	22	71	49	rs78074877
chrY	4684736	4684786	seq_a,AX-17157345,Affx-9297360,rs78074877,13:38566326,T,G,rs78074877:22-71	40	91.9	22	71	49	rs78074877
chrY	4845982	4846032	seq_a,AX-17157345,Affx-9297360,rs78074877,13:38566326,T,G,rs78074877:22-71	40	91.9	22	71	49	rs78074877
chrY	5106171	5106221	seq_a,AX-17157345,Affx-9297360,rs78074877,13:38566326,T,G,rs78074877:22-71	40	91.9	22	71	49	rs78074877
chrY	7006859	7006909	seq_a,AX-17157345,Affx-9297360,rs78074877,13:38566326,T,G,rs78074877:22-71	40	91.9	22	71	49	rs78074877
chrY	7394653	7394703	seq_a,AX-17157345,Affx-9297360,rs78074877,13:38566326,T,G,rs78074877:22-71	40	91.9	22	71	49	rs78074877
chrY	8044058	8044108	seq_a,AX-17157345,Affx-9297360,rs78074877,13:38566326,T,G,rs78074877:22-71	40	91.9	22	71	49	rs78074877
chrY	9433099	9433149	seq_a,AX-17157345,Affx-9297360,rs78074877,13:38566326,T,G,rs78074877:22-71	40	91.9	22	71	49	rs78074877
chrY	9682447	9682497	seq_a,AX-17157345,Affx-9297360,rs78074877,13:38566326,T,G,rs78074877:22-71	40	91.9	22	71	49	rs78074877
chrY	9783305	9783355	seq_a,AX-17157345,Affx-9297360,rs78074877,13:38566326,T,G,rs78074877:22-71	40	91.9	22	71	49	rs78074877
chrY	10057915	10057965	seq_a,AX-17157345,Affx-9297360,rs78074877,13:38566326,T,G,rs78074877:22-71	40	91.9	22	71	49	rs78074877
chrY	13986028	13986078	seq_a,AX-17157345,Affx-9297360,rs78074877,13:38566326,T,G,rs78074877:22-71	40	91.9	22	71	49	rs78074877
chrY	15214174	15214224	seq_a,AX-17157345,Affx-9297360,rs78074877,13:38566326,T,G,rs78074877:22-71	40	91.9	22	71	49	rs78074877
chrY	15807747	15807797	seq_a,AX-17157345,Affx-9297360,rs78074877,13:38566326,T,G,rs78074877:22-71	40	91.9	22	71	49	rs78074877
chrY	16068398	16068448	seq_a,AX-17157345,Affx-9297360,rs78074877,13:38566326,T,G,rs78074877:22-71	40	91.9	22	71	49	rs78074877
chrY	16128979	16129029	seq_a,AX-17157345,Affx-9297360,rs78074877,13:38566326,T,G,rs78074877:22-71	40	91.9	22	71	49	rs78074877
chrX	50942967	50943034	seq_a,AX-17157345,Affx-9297360,rs78074877,13:38566326,T,G,rs78074877:5-71	51	89.4	5	71	66	rs78074877
chrX	14066873	14066929	seq_a,AX-17157345,Affx-9297360,rs78074877,13:38566326,T,G,rs78074877:16-71	44	91.0	16	71	55	rs78074877
chrX	111032350	111032411	seq_a,AX-17157345,Affx-9297360,rs78074877,13:38566326,T,G,rs78074877:14-71	45	91.1	14	71	57	rs78074877
chrX	25999560	25999610	seq_a,AX-17157345,Affx-9297360,rs78074877,13:38566326,T,G,rs78074877:22-71	42	93.9	22	71	49	rs78074877
chrX	56877968	56878018	seq_a,AX-17157345,Affx-9297360,rs78074877,13:38566326,T,G,rs78074877:22-71	42	93.9	22	71	49	rs78074877
chrX	105697672	105697724	seq_a,AX-17157345,Affx-9297360,rs78074877,13:38566326,T,G,rs78074877:20-71	42	92.2	20	71	51	rs78074877
chrX	106348806	106348855	seq_a,AX-17157345,Affx-9297360,rs78074877,13:38566326,T,G,rs78074877:22-71	41	91.9	22	71	49	rs78074877
chrX	106403569	106403618	seq_a,AX-17157345,Affx-9297360,rs78074877,13:38566326,T,G,rs78074877:22-71	41	91.9	22	71	49	rs78074877
chrX	113211732	113211782	seq_a,AX-17157345,Affx-9297360,rs78074877,13:38566326,T,G,rs78074877:22-71	42	93.9	22	71	49	rs78074877
chrX	127921196	127921245	seq_a,AX-17157345,Affx-9297360,rs78074877,13:38566326,T,G,rs78074877:22-71	41	91.9	22	71	49	rs78074877
chrX	144737767	144737821	seq_a,AX-17157345,Affx-9297360,rs78074877,13:38566326,T,G,rs78074877:18-71	42	90.6	18	71	53	rs78074877
chrX	130583900	130583951	seq_a,AX-17157345,Affx-9297360,rs78074877,13:38566326,T,G,rs78074877:21-71	41	92.0	21	71	50	rs78074877
chrX	139302712	139302763	seq_a,AX-17157345,Affx-9297360,rs78074877,13:38566326,T,G,rs78074877:21-71	41	92.0	21	71	50	rs78074877
chrX	5403055	5403105	seq_a,AX-17157345,Affx-9297360,rs78074877,13:38566326,T,G,rs78074877:22-71	40	91.9	22	71	49	rs78074877
chrX	6855230	6855280	seq_a,AX-17157345,Affx-9297360,rs78074877,13:38566326,T,G,rs78074877:22-71	40	91.9	22	71	49	rs78074877
chrX	7445872	7445922	seq_a,AX-17157345,Affx-9297360,rs78074877,13:38566326,T,G,rs78074877:22-71	40	91.9	22	71	49	rs78074877
chrY	2884039	2884089	seq_b,AX-17157345,Affx-9297360,rs78074877,13:38566326,T,G,rs78074877:22-71	44	96.0	22	71	49	rs78074877
chrY	15644134	15644185	seq_b,AX-17157345,Affx-9297360,rs78074877,13:38566326,T,G,rs78074877:21-71	43	94.0	21	71	50	rs78074877
chrY	1774068	1774118	seq_b,AX-17157345,Affx-9297360,rs78074877,13:38566326,T,G,rs78074877:22-71	42	93.9	22	71	49	rs78074877
chrY	5475616	5475666	seq_b,AX-17157345,Affx-9297360,rs78074877,13:38566326,T,G,rs78074877:22-71	42	93.9	22	71	49	rs78074877
chrY	6197900	6197950	seq_b,AX-17157345,Affx-9297360,rs78074877,13:38566326,T,G,rs78074877:22-71	42	93.9	22	71	49	rs78074877
chrY	7965908	7965958	seq_b,AX-17157345,Affx-9297360,rs78074877,13:38566326,T,G,rs78074877:22-71	42	93.9	22	71	49	rs78074877
chrY	8175137	8175187	seq_b,AX-17157345,Affx-9297360,rs78074877,13:38566326,T,G,rs78074877:22-71	42	93.9	22	71	49	rs78074877
chrY	10030490	10030540	seq_b,AX-17157345,Affx-9297360,rs78074877,13:38566326,T,G,rs78074877:22-71	42	93.9	22	71	49	rs78074877
chrY	13548419	13548469	seq_b,AX-17157345,Affx-9297360,rs78074877,13:38566326,T,G,rs78074877:22-71	42	93.9	22	71	49	rs78074877
chrY	13877037	13877087	seq_b,AX-17157345,Affx-9297360,rs78074877,13:38566326,T,G,rs78074877:22-71	42	93.9	22	71	49	rs78074877
chrY	14129490	14129540	seq_b,AX-17157345,Affx-9297360,rs78074877,13:38566326,T,G,rs78074877:22-71	42	93.9	22	71	49	rs78074877
chrY	14737353	14737403	seq_b,AX-17157345,Affx-9297360,rs78074877,13:38566326,T,G,rs78074877:22-71	42	93.9	22	71	49	rs78074877
chrY	15243819	15243869	seq_b,AX-17157345,Affx-9297360,rs78074877,13:38566326,T,G,rs78074877:22-71	42	93.9	22	71	49	rs78074877
chrY	15292392	15292442	seq_b,AX-17157345,Affx-9297360,rs78074877,13:38566326,T,G,rs78074877:22-71	42	93.9	22	71	49	rs78074877
chrY	15854000	15854050	seq_b,AX-17157345,Affx-9297360,rs78074877,13:38566326,T,G,rs78074877:22-71	42	93.9	22	71	49	rs78074877
chrY	15883992	15884042	seq_b,AX-17157345,Affx-9297360,rs78074877,13:38566326,T,G,rs78074877:22-71	42	93.9	22	71	49	rs78074877
chrX	36249116	36249182	seq_b,AX-17157345,Affx-9297360,rs78074877,13:38566326,T,G,rs78074877:6-71	46	86.2	6	71	65	rs78074877
chrX	56619541	56619603	seq_b,AX-17157345,Affx-9297360,rs78074877,13:38566326,T,G,rs78074877:10-71	46	88.6	10	71	61	rs78074877
chrX	50884613	51003619	seq_b,AX-17157345,Affx-9297360,rs78074877,13:38566326,T,G,rs78074877:6-71	53	92.4	6	71	65	rs78074877
chrX	147858768	147858828	seq_b,AX-17157345,Affx-9297360,rs78074877,13:38566326,T,G,rs78074877:6-66	44	86.7	6	66	60	rs78074877
chrX	56962003	56962053	seq_b,AX-17157345,Affx-9297360,rs78074877,13:38566326,T,G,rs78074877:22-71	44	96.0	22	71	49	rs78074877
chrX	62122151	62122201	seq_b,AX-17157345,Affx-9297360,rs78074877,13:38566326,T,G,rs78074877:22-71	44	96.0	22	71	49	rs78074877
chrX	64835989	64836039	seq_b,AX-17157345,Affx-9297360,rs78074877,13:38566326,T,G,rs78074877:22-71	44	96.0	22	71	49	rs78074877
chrX	65053743	65053793	seq_b,AX-17157345,Affx-9297360,rs78074877,13:38566326,T,G,rs78074877:22-71	44	96.0	22	71	49	rs78074877
chrX	14455686	14455737	seq_b,AX-17157345,Affx-9297360,rs78074877,13:38566326,T,G,rs78074877:21-71	43	94.0	21	71	50	rs78074877
chrX	16962645	16962696	seq_b,AX-17157345,Affx-9297360,rs78074877,13:38566326,T,G,rs78074877:21-71	43	94.0	21	71	50	rs78074877
chrX	65687855	65687906	seq_b,AX-17157345,Affx-9297360,rs78074877,13:38566326,T,G,rs78074877:21-71	43	94.0	21	71	50	rs78074877
chrX	83469003	83469054	seq_b,AX-17157345,Affx-9297360,rs78074877,13:38566326,T,G,rs78074877:21-71	43	94.0	21	71	50	rs78074877
chrX	103282840	103282891	seq_b,AX-17157345,Affx-9297360,rs78074877,13:38566326,T,G,rs78074877:21-71	43	94.0	21	71	50	rs78074877
chrX	134754382	134754433	seq_b,AX-17157345,Affx-9297360,rs78074877,13:38566326,T,G,rs78074877:21-71	43	94.0	21	71	50	rs78074877
chrX	139095145	139095196	seq_b,AX-17157345,Affx-9297360,rs78074877,13:38566326,T,G,rs78074877:21-71	43	94.0	21	71	50	rs78074877
chrX	1824068	1824118	seq_b,AX-17157345,Affx-9297360,rs78074877,13:38566326,T,G,rs78074877:22-71	42	93.9	22	71	49	rs78074877
chrY	3316163	3316213	seq_b,AX-17157345,Affx-9297360,rs78074877,13:38566326,T,G,rs78074877:22-71	42	93.9	22	71	49	rs78074877
chrY	4684736	4684786	seq_b,AX-17157345,Affx-9297360,rs78074877,13:38566326,T,G,rs78074877:22-71	42	93.9	22	71	49	rs78074877
chrY	4845982	4846032	seq_b,AX-17157345,Affx-9297360,rs78074877,13:38566326,T,G,rs78074877:22-71	42	93.9	22	71	49	rs78074877
chrY	5106171	5106221	seq_b,AX-17157345,Affx-9297360,rs78074877,13:38566326,T,G,rs78074877:22-71	42	93.9	22	71	49	rs78074877
chrY	7006859	7006909	seq_b,AX-17157345,Affx-9297360,rs78074877,13:38566326,T,G,rs78074877:22-71	42	93.9	22	71	49	rs78074877
chrY	7394653	7394703	seq_b,AX-17157345,Affx-9297360,rs78074877,13:38566326,T,G,rs78074877:22-71	42	93.9	22	71	49	rs78074877
chrY	8044058	8044108	seq_b,AX-17157345,Affx-9297360,rs78074877,13:38566326,T,G,rs78074877:22-71	42	93.9	22	71	49	rs78074877
chrY	9433099	9433149	seq_b,AX-17157345,Affx-9297360,rs78074877,13:38566326,T,G,rs78074877:22-71	42	93.9	22	71	49	rs78074877
chrY	9682447	9682497	seq_b,AX-17157345,Affx-9297360,rs78074877,13:38566326,T,G,rs78074877:22-71	42	93.9	22	71	49	rs78074877
chrY	9783305	9783355	seq_b,AX-17157345,Affx-9297360,rs78074877,13:38566326,T,G,rs78074877:22-71	42	93.9	22	71	49	rs78074877
chrY	10057915	10057965	seq_b,AX-17157345,Affx-9297360,rs78074877,13:38566326,T,G,rs78074877:22-71	42	93.9	22	71	49	rs78074877
chrY	13986028	13986078	seq_b,AX-17157345,Affx-9297360,rs78074877,13:38566326,T,G,rs78074877:22-71	42	93.9	22	71	49	rs78074877
chrY	15214174	15214224	seq_b,AX-17157345,Affx-9297360,rs78074877,13:38566326,T,G,rs78074877:22-71	42	93.9	22	71	49	rs78074877
chrY	15807747	15807797	seq_b,AX-17157345,Affx-9297360,rs78074877,13:38566326,T,G,rs78074877:22-71	42	93.9	22	71	49	rs78074877
chrY	16068398	16068448	seq_b,AX-17157345,Affx-9297360,rs78074877,13:38566326,T,G,rs78074877:22-71	42	93.9	22	71	49	rs78074877
chrY	16128979	16129029	seq_b,AX-17157345,Affx-9297360,rs78074877,13:38566326,T,G,rs78074877:22-71	42	93.9	22	71	49	rs78074877
chrX	50942967	50943034	seq_b,AX-17157345,Affx-9297360,rs78074877,13:38566326,T,G,rs78074877:5-71	53	91.0	5	71	66	rs78074877
chrX	14066873	14066929	seq_b,AX-17157345,Affx-9297360,rs78074877,13:38566326,T,G,rs78074877:16-71	46	92.8	16	71	55	rs78074877
chrX	111032350	111032411	seq_b,AX-17157345,Affx-9297360,rs78074877,13:38566326,T,G,rs78074877:14-71	47	92.9	14	71	57	rs78074877
chrX	25999560	25999610	seq_b,AX-17157345,Affx-9297360,rs78074877,13:38566326,T,G,rs78074877:22-71	44	96.0	22	71	49	rs78074877
chrX	105697672	105697724	seq_b,AX-17157345,Affx-9297360,rs78074877,13:38566326,T,G,rs78074877:20-71	44	94.2	20	71	51	rs78074877
chrX	106348806	106348855	seq_b,AX-17157345,Affx-9297360,rs78074877,13:38566326,T,G,rs78074877:22-71	43	93.9	22	71	49	rs78074877
chrX	106403569	106403618	seq_b,AX-17157345,Affx-9297360,rs78074877,13:38566326,T,G,rs78074877:22-71	43	93.9	22	71	49	rs78074877
chrX	127921196	127921245	seq_b,AX-17157345,Affx-9297360,rs78074877,13:38566326,T,G,rs78074877:22-71	43	93.9	22	71	49	rs78074877
chrX	144737767	144737821	seq_b,AX-17157345,Affx-9297360,rs78074877,13:38566326,T,G,rs78074877:18-71	44	92.5	18	71	53	rs78074877
chrX	130583900	130583951	seq_b,AX-17157345,Affx-9297360,rs78074877,13:38566326,T,G,rs78074877:21-71	43	94.0	21	71	50	rs78074877
chrX	139302712	139302763	seq_b,AX-17157345,Affx-9297360,rs78074877,13:38566326,T,G,rs78074877:21-71	43	94.0	21	71	50	rs78074877
chrX	5403055	5403105	seq_b,AX-17157345,Affx-9297360,rs78074877,13:38566326,T,G,rs78074877:22-71	42	93.9	22	71	49	rs78074877
chrX	6855230	6855280	seq_b,AX-17157345,Affx-9297360,rs78074877,13:38566326,T,G,rs78074877:22-71	42	93.9	22	71	49	rs78074877
chrX	7445872	7445922	seq_b,AX-17157345,Affx-9297360,rs78074877,13:38566326,T,G,rs78074877:22-71	42	93.9	22	71	49	rs78074877
chrX	11729942	11729992	seq_b,AX-17157345,Affx-9297360,rs78074877,13:38566326,T,G,rs78074877:22-71	42	93.9	22	71	49	rs78074877
chrX	13203810	13203860	seq_b,AX-17157345,Affx-9297360,rs78074877,13:38566326,T,G,rs78074877:22-71	42	93.9	22	71	49	rs78074877
chrY	59244513	59244538	seq_a,AX-17157393,Affx-9297745,rs80066037,13:38592930,A,T,rs80066037:36-61	25	100.0	36	61	25	rs80066037
chrY	5662995	5663015	seq_a,AX-17157393,Affx-9297745,rs80066037,13:38592930,A,T,rs80066037:50-70	20	100.0	50	70	20	rs80066037
chrY	23001069	23001089	seq_a,AX-17157393,Affx-9297745,rs80066037,13:38592930,A,T,rs80066037:43-63	20	100.0	43	63	20	rs80066037
chrX	136796626	136796689	seq_a,AX-17157393,Affx-9297745,rs80066037,13:38592930,A,T,rs80066037:7-71	43	86.8	7	71	64	rs80066037
chrX	93926273	93926327	seq_a,AX-17157393,Affx-9297745,rs80066037,13:38592930,A,T,rs80066037:16-70	36	83.4	16	70	54	rs80066037
chrX	146528099	146528149	seq_a,AX-17157393,Affx-9297745,rs80066037,13:38592930,A,T,rs80066037:20-70	34	84.0	20	70	50	rs80066037
chrX	136477934	136477984	seq_a,AX-17157393,Affx-9297745,rs80066037,13:38592930,A,T,rs80066037:20-70	32	82.0	20	70	50	rs80066037
chrX	29679325	29679356	seq_a,AX-17157393,Affx-9297745,rs80066037,13:38592930,A,T,rs80066037:40-71	29	96.8	40	71	31	rs80066037
chrX	42083276	42083307	seq_a,AX-17157393,Affx-9297745,rs80066037,13:38592930,A,T,rs80066037:40-71	29	96.8	40	71	31	rs80066037
chrX	67094518	67094547	seq_a,AX-17157393,Affx-9297745,rs80066037,13:38592930,A,T,rs80066037:42-71	27	96.6	42	71	29	rs80066037
chrX	113135588	113135619	seq_a,AX-17157393,Affx-9297745,rs80066037,13:38592930,A,T,rs80066037:40-71	27	93.6	40	71	31	rs80066037
chrX	135643134	135643163	seq_a,AX-17157393,Affx-9297745,rs80066037,13:38592930,A,T,rs80066037:41-70	27	96.6	41	70	29	rs80066037
chrX	20562891	20562931	seq_a,AX-17157393,Affx-9297745,rs80066037,13:38592930,A,T,rs80066037:20-60	26	82.5	20	60	40	rs80066037
chrX	28495911	28496026	seq_a,AX-17157393,Affx-9297745,rs80066037,13:38592930,A,T,rs80066037:41-71	29	100.0	41	71	30	rs80066037
chrX	46685852	46685880	seq_a,AX-17157393,Affx-9297745,rs80066037,13:38592930,A,T,rs80066037:43-71	26	96.5	43	71	28	rs80066037
chrX	128122743	128122771	seq_a,AX-17157393,Affx-9297745,rs80066037,13:38592930,A,T,rs80066037:43-71	26	96.5	43	71	28	rs80066037
chrX	21480540	21480569	seq_a,AX-17157393,Affx-9297745,rs80066037,13:38592930,A,T,rs80066037:41-70	25	93.2	41	70	29	rs80066037
chrX	44983711	44983738	seq_a,AX-17157393,Affx-9297745,rs80066037,13:38592930,A,T,rs80066037:41-68	25	96.3	41	68	27	rs80066037
chrX	53139246	53139274	seq_a,AX-17157393,Affx-9297745,rs80066037,13:38592930,A,T,rs80066037:41-68	26	100.0	41	68	27	rs80066037
chrX	16111518	16111569	seq_a,AX-17157393,Affx-9297745,rs80066037,13:38592930,A,T,rs80066037:20-71	37	86.3	20	71	51	rs80066037
chrX	112677226	112677276	seq_a,AX-17157393,Affx-9297745,rs80066037,13:38592930,A,T,rs80066037:20-70	32	82.0	20	70	50	rs80066037
chrX	131858282	131858330	seq_a,AX-17157393,Affx-9297745,rs80066037,13:38592930,A,T,rs80066037:20-68	32	83.4	20	68	48	rs80066037
chrX	82661882	82661932	seq_a,AX-17157393,Affx-9297745,rs80066037,13:38592930,A,T,rs80066037:20-70	30	80.0	20	70	50	rs80066037
chrX	63546191	63546232	seq_a,AX-17157393,Affx-9297745,rs80066037,13:38592930,A,T,rs80066037:20-61	29	85.4	20	61	41	rs80066037
chrX	112296425	112296474	seq_a,AX-17157393,Affx-9297745,rs80066037,13:38592930,A,T,rs80066037:21-70	35	92.7	21	70	49	rs80066037
chrX	114436320	114436351	seq_a,AX-17157393,Affx-9297745,rs80066037,13:38592930,A,T,rs80066037:40-71	29	96.8	40	71	31	rs80066037
chrX	37184212	37184246	seq_a,AX-17157393,Affx-9297745,rs80066037,13:38592930,A,T,rs80066037:36-70	28	91.2	36	70	34	rs80066037
chrX	121846196	121846226	seq_a,AX-17157393,Affx-9297745,rs80066037,13:38592930,A,T,rs80066037:41-71	28	96.7	41	71	30	rs80066037
chrX	46976717	46976746	seq_a,AX-17157393,Affx-9297745,rs80066037,13:38592930,A,T,rs80066037:41-70	27	96.6	41	70	29	rs80066037
chrX	14884951	14884981	seq_a,AX-17157393,Affx-9297745,rs80066037,13:38592930,A,T,rs80066037:41-71	26	93.4	41	71	30	rs80066037
chrX	62346253	62346281	seq_a,AX-17157393,Affx-9297745,rs80066037,13:38592930,A,T,rs80066037:43-71	26	96.5	43	71	28	rs80066037
chrX	76862705	76862735	seq_a,AX-17157393,Affx-9297745,rs80066037,13:38592930,A,T,rs80066037:41-71	26	93.4	41	71	30	rs80066037
chrX	115213041	115213450	seq_a,AX-17157393,Affx-9297745,rs80066037,13:38592930,A,T,rs80066037:19-71	39	97.7	19	71	52	rs80066037
chrX	117016649	117016677	seq_a,AX-17157393,Affx-9297745,rs80066037,13:38592930,A,T,rs80066037:43-71	26	96.5	43	71	28	rs80066037
chrX	76534609	76534638	seq_a,AX-17157393,Affx-9297745,rs80066037,13:38592930,A,T,rs80066037:42-71	25	93.2	42	71	29	rs80066037
chrY	59244511	59244538	seq_b,AX-17157393,Affx-9297745,rs80066037,13:38592930,A,T,rs80066037:34-61	27	100.0	34	61	27	rs80066037
chrY	23001069	23001089	seq_b,AX-17157393,Affx-9297745,rs80066037,13:38592930,A,T,rs80066037:43-63	20	100.0	43	63	20	rs80066037
chrX	42083250	42083307	seq_b,AX-17157393,Affx-9297745,rs80066037,13:38592930,A,T,rs80066037:14-71	45	89.5	14	71	57	rs80066037
chrX	136796626	136796689	seq_b,AX-17157393,Affx-9297745,rs80066037,13:38592930,A,T,rs80066037:7-71	43	86.8	7	71	64	rs80066037
chrX	146528099	146528149	seq_b,AX-17157393,Affx-9297745,rs80066037,13:38592930,A,T,rs80066037:20-70	36	86.0	20	70	50	rs80066037
chrX	136477934	136477984	seq_b,AX-17157393,Affx-9297745,rs80066037,13:38592930,A,T,rs80066037:20-70	34	84.0	20	70	50	rs80066037
chrX	113135580	113135619	seq_b,AX-17157393,Affx-9297745,rs80066037,13:38592930,A,T,rs80066037:32-71	33	92.4	32	71	39	rs80066037
chrX	34599425	34599456	seq_b,AX-17157393,Affx-9297745,rs80066037,13:38592930,A,T,rs80066037:32-63	27	93.6	32	63	31	rs80066037
chrX	67094518	67094547	seq_b,AX-17157393,Affx-9297745,rs80066037,13:38592930,A,T,rs80066037:42-71	27	96.6	42	71	29	rs80066037
chrX	135643134	135643163	seq_b,AX-17157393,Affx-9297745,rs80066037,13:38592930,A,T,rs80066037:41-70	27	96.6	41	70	29	rs80066037
chrX	155141505	155141532	seq_b,AX-17157393,Affx-9297745,rs80066037,13:38592930,A,T,rs80066037:34-61	27	100.0	34	61	27	rs80066037
chrX	28495911	28496026	seq_b,AX-17157393,Affx-9297745,rs80066037,13:38592930,A,T,rs80066037:41-71	29	100.0	41	71	30	rs80066037
chrX	46685852	46685880	seq_b,AX-17157393,Affx-9297745,rs80066037,13:38592930,A,T,rs80066037:43-71	26	96.5	43	71	28	rs80066037
chrX	84549113	84549149	seq_b,AX-17157393,Affx-9297745,rs80066037,13:38592930,A,T,rs80066037:35-71	26	86.2	35	71	36	rs80066037
chrX	88573482	88573518	seq_b,AX-17157393,Affx-9297745,rs80066037,13:38592930,A,T,rs80066037:34-69	28	91.2	34	69	35	rs80066037
chrX	128122743	128122771	seq_b,AX-17157393,Affx-9297745,rs80066037,13:38592930,A,T,rs80066037:43-71	26	96.5	43	71	28	rs80066037
chrX	21480540	21480569	seq_b,AX-17157393,Affx-9297745,rs80066037,13:38592930,A,T,rs80066037:41-70	25	93.2	41	70	29	rs80066037
chrX	44983711	44983738	seq_b,AX-17157393,Affx-9297745,rs80066037,13:38592930,A,T,rs80066037:41-68	25	96.3	41	68	27	rs80066037
chrX	16111518	16111569	seq_b,AX-17157393,Affx-9297745,rs80066037,13:38592930,A,T,rs80066037:20-71	39	88.3	20	71	51	rs80066037
chrX	114436320	114436361	seq_b,AX-17157393,Affx-9297745,rs80066037,13:38592930,A,T,rs80066037:30-71	37	95.2	30	71	41	rs80066037
chrX	112677226	112677276	seq_b,AX-17157393,Affx-9297745,rs80066037,13:38592930,A,T,rs80066037:20-70	34	84.0	20	70	50	rs80066037
chrX	131858282	131858330	seq_b,AX-17157393,Affx-9297745,rs80066037,13:38592930,A,T,rs80066037:20-68	34	85.5	20	68	48	rs80066037
chrX	82661882	82661932	seq_b,AX-17157393,Affx-9297745,rs80066037,13:38592930,A,T,rs80066037:20-70	32	82.0	20	70	50	rs80066037
chrX	63546191	63546232	seq_b,AX-17157393,Affx-9297745,rs80066037,13:38592930,A,T,rs80066037:20-61	31	87.9	20	61	41	rs80066037
chrX	72492568	72492606	seq_b,AX-17157393,Affx-9297745,rs80066037,13:38592930,A,T,rs80066037:33-71	30	89.5	33	71	38	rs80066037
chrX	37184212	37184247	seq_b,AX-17157393,Affx-9297745,rs80066037,13:38592930,A,T,rs80066037:35-70	29	91.5	35	70	35	rs80066037
chrX	21288235	21288530	seq_b,AX-17157393,Affx-9297745,rs80066037,13:38592930,A,T,rs80066037:30-71	32	90.3	30	71	41	rs80066037
chrX	121846196	121846226	seq_b,AX-17157393,Affx-9297745,rs80066037,13:38592930,A,T,rs80066037:41-71	28	96.7	41	71	30	rs80066037
chrX	46976717	46976746	seq_b,AX-17157393,Affx-9297745,rs80066037,13:38592930,A,T,rs80066037:41-70	27	96.6	41	70	29	rs80066037
chrX	14884951	14884981	seq_b,AX-17157393,Affx-9297745,rs80066037,13:38592930,A,T,rs80066037:41-71	26	93.4	41	71	30	rs80066037
chrX	62346253	62346281	seq_b,AX-17157393,Affx-9297745,rs80066037,13:38592930,A,T,rs80066037:43-71	26	96.5	43	71	28	rs80066037
chrX	76862705	76862735	seq_b,AX-17157393,Affx-9297745,rs80066037,13:38592930,A,T,rs80066037:41-71	26	93.4	41	71	30	rs80066037
chrX	112296425	112296453	seq_b,AX-17157393,Affx-9297745,rs80066037,13:38592930,A,T,rs80066037:42-70	26	96.5	42	70	28	rs80066037
chrX	115213041	115213450	seq_b,AX-17157393,Affx-9297745,rs80066037,13:38592930,A,T,rs80066037:19-71	39	97.7	19	71	52	rs80066037
chrY	5654120	5654162	seq_a,AX-17157450,Affx-9298171,rs78188229,13:38622619,T,G,rs78188229:30-71	32	90.0	30	71	41	rs78188229
chrX	77499651	77499699	seq_a,AX-17157450,Affx-9298171,rs78188229,13:38622619,T,G,rs78188229:24-71	36	89.2	24	71	47	rs78188229
chrX	7444248	7444293	seq_a,AX-17157450,Affx-9298171,rs78188229,13:38622619,T,G,rs78188229:27-71	34	92.5	27	71	44	rs78188229
chrX	108149949	108150003	seq_a,AX-17157450,Affx-9298171,rs78188229,13:38622619,T,G,rs78188229:18-71	35	88.9	18	71	53	rs78188229
chrX	10194519	10194564	seq_a,AX-17157450,Affx-9298171,rs78188229,13:38622619,T,G,rs78188229:27-71	31	87.9	27	71	44	rs78188229
chrX	95913778	95913823	seq_a,AX-17157450,Affx-9298171,rs78188229,13:38622619,T,G,rs78188229:27-71	29	89.2	27	71	44	rs78188229
chrX	150290193	150290236	seq_a,AX-17157450,Affx-9298171,rs78188229,13:38622619,T,G,rs78188229:27-71	28	83.4	27	71	44	rs78188229
chrX	83845032	83845065	seq_a,AX-17157450,Affx-9298171,rs78188229,13:38622619,T,G,rs78188229:45-71	25	100.0	45	71	26	rs78188229
chrX	73115423	73115468	seq_a,AX-17157450,Affx-9298171,rs78188229,13:38622619,T,G,rs78188229:27-71	30	94.3	27	71	44	rs78188229
chrX	63107875	63107902	seq_a,AX-17157450,Affx-9298171,rs78188229,13:38622619,T,G,rs78188229:45-71	23	96.0	45	71	26	rs78188229
chrY	2672843	2672897	seq_a,AX-17157450,Affx-9298171,rs78188229,13:38622619,T,G,rs78188229:18-71	36	91.0	18	71	53	rs78188229
chrY	7709482	7709527	seq_a,AX-17157450,Affx-9298171,rs78188229,13:38622619,T,G,rs78188229:27-71	29	89.2	27	71	44	rs78188229
chrX	17928918	17928963	seq_a,AX-17157450,Affx-9298171,rs78188229,13:38622619,T,G,rs78188229:27-71	35	91.0	27	71	44	rs78188229
chrX	56678538	56678583	seq_a,AX-17157450,Affx-9298171,rs78188229,13:38622619,T,G,rs78188229:27-71	35	91.0	27	71	44	rs78188229
chrX	74160395	74160443	seq_a,AX-17157450,Affx-9298171,rs78188229,13:38622619,T,G,rs78188229:24-71	34	87.0	24	71	47	rs78188229
chrX	84692822	84692867	seq_a,AX-17157450,Affx-9298171,rs78188229,13:38622619,T,G,rs78188229:27-71	36	93.1	27	71	44	rs78188229
chrX	56735216	56735261	seq_a,AX-17157450,Affx-9298171,rs78188229,13:38622619,T,G,rs78188229:27-71	37	95.2	27	71	44	rs78188229
chrX	23492139	23492193	seq_a,AX-17157450,Affx-9298171,rs78188229,13:38622619,T,G,rs78188229:18-71	35	88.9	18	71	53	rs78188229
chrX	62483985	62484039	seq_a,AX-17157450,Affx-9298171,rs78188229,13:38622619,T,G,rs78188229:18-71	35	88.9	18	71	53	rs78188229
chrX	85060438	85060478	seq_a,AX-17157450,Affx-9298171,rs78188229,13:38622619,T,G,rs78188229:32-71	30	89.5	32	71	39	rs78188229
chrX	95594808	95594853	seq_a,AX-17157450,Affx-9298171,rs78188229,13:38622619,T,G,rs78188229:27-71	31	89.8	27	71	44	rs78188229
chrX	115648799	115648853	seq_a,AX-17157450,Affx-9298171,rs78188229,13:38622619,T,G,rs78188229:18-71	33	86.7	18	71	53	rs78188229
chrX	109886278	109886573	seq_a,AX-17157450,Affx-9298171,rs78188229,13:38622619,T,G,rs78188229:2-71	40	90.0	2	71	69	rs78188229
chrX	57441690	57441744	seq_a,AX-17157450,Affx-9298171,rs78188229,13:38622619,T,G,rs78188229:18-71	31	94.3	18	71	53	rs78188229
chrX	99721522	99721567	seq_a,AX-17157450,Affx-9298171,rs78188229,13:38622619,T,G,rs78188229:27-71	29	89.2	27	71	44	rs78188229
chrX	78151327	78151370	seq_a,AX-17157450,Affx-9298171,rs78188229,13:38622619,T,G,rs78188229:29-71	29	96.8	29	71	42	rs78188229
chrX	90345090	90345123	seq_a,AX-17157450,Affx-9298171,rs78188229,13:38622619,T,G,rs78188229:45-71	25	100.0	45	71	26	rs78188229
chrX	145858807	145858852	seq_a,AX-17157450,Affx-9298171,rs78188229,13:38622619,T,G,rs78188229:27-71	29	94.0	27	71	44	rs78188229
chrX	77499651	77499699	seq_b,AX-17157450,Affx-9298171,rs78188229,13:38622619,T,G,rs78188229:24-71	36	89.2	24	71	47	rs78188229
chrX	108149949	108150003	seq_b,AX-17157450,Affx-9298171,rs78188229,13:38622619,T,G,rs78188229:18-71	33	86.7	18	71	53	rs78188229
chrX	83845019	83845065	seq_b,AX-17157450,Affx-9298171,rs78188229,13:38622619,T,G,rs78188229:30-71	34	97.3	30	71	41	rs78188229
chrX	63107875	63107902	seq_b,AX-17157450,Affx-9298171,rs78188229,13:38622619,T,G,rs78188229:45-71	23	96.0	45	71	26	rs78188229
chrX	17928918	17928963	seq_b,AX-17157450,Affx-9298171,rs78188229,13:38622619,T,G,rs78188229:27-71	33	88.7	27	71	44	rs78188229
chrX	112631679	112631721	seq_b,AX-17157450,Affx-9298171,rs78188229,13:38622619,T,G,rs78188229:30-71	30	91.7	30	71	41	rs78188229
chrX	85060438	85060467	seq_b,AX-17157450,Affx-9298171,rs78188229,13:38622619,T,G,rs78188229:43-71	25	96.3	43	71	28	rs78188229
chrX	90345090	90345123	seq_b,AX-17157450,Affx-9298171,rs78188229,13:38622619,T,G,rs78188229:45-71	25	100.0	45	71	26	rs78188229
chrY	13604709	13604729	seq_a,AX-17157688,Affx-9299822,rs12863491,13:38756518,C,G,rs12863491:30-50	20	100.0	30	50	20	rs12863491
chrX	50316283	50316326	seq_a,AX-17157688,Affx-9299822,rs12863491,13:38756518,C,G,rs12863491:0-43	29	83.8	0	43	43	rs12863491
chrX	144834139	144834279	seq_a,AX-17157916,Affx-9300984,rs17229876,13:38833322,T,C,rs17229876:0-25	24	100.0	0	25	25	rs17229876
chrX	15512275	15512299	seq_a,AX-17157916,Affx-9300984,rs17229876,13:38833322,T,C,rs17229876:21-47	23	83.4	21	47	26	rs17229876
chrX	144834139	144834279	seq_b,AX-17157916,Affx-9300984,rs17229876,13:38833322,T,C,rs17229876:0-25	24	100.0	0	25	25	rs17229876
chrX	38177289	38177317	seq_a,AX-17157945,Affx-9301238,rs9603351,13:38851333,T,C,rs9603351:3-28	22	95.9	3	28	25	rs9603351
chrX	38177289	38177317	seq_b,AX-17157945,Affx-9301238,rs9603351,13:38851333,T,C,rs9603351:3-28	22	95.9	3	28	25	rs9603351
chrX	75316195	75316233	seq_b,AX-17158004,Affx-9301640,rs4405433,13:38875984,T,C,rs4405433:33-60	24	96.3	33	60	27	rs4405433
chrX	85847851	85847881	seq_b,AX-17158080,Affx-9302015,rs61569024,13:38901771,T,C,rs61569024:23-46	22	100.0	23	46	23	rs61569024
chrX	120346214	120346234	seq_a,AX-17158320,Affx-9303345,rs35749744,13:39006739,-,G,rs35749744:10-30	20	100.0	10	30	20	rs35749744
chrX	120346214	120346234	seq_b,AX-17158320,Affx-9303345,rs35749744,13:39006739,-,G,rs35749744:10-30	20	100.0	10	30	20	rs35749744
chrX	45121896	45121924	seq_a,AX-17158519,Affx-9304356,rs73180722,13:39094013,A,C,rs73180722:0-27	26	100.0	0	27	27	rs73180722
chrX	105647359	105647386	seq_a,AX-17158519,Affx-9304356,rs73180722,13:39094013,A,C,rs73180722:0-27	25	96.3	0	27	27	rs73180722
chrX	72775685	72775708	seq_a,AX-17158519,Affx-9304356,rs73180722,13:39094013,A,C,rs73180722:0-23	23	100.0	0	23	23	rs73180722
chrX	50934144	50934167	seq_a,AX-17158519,Affx-9304356,rs73180722,13:39094013,A,C,rs73180722:0-23	23	100.0	0	23	23	rs73180722
chrX	47961497	47961531	seq_a,AX-17158519,Affx-9304356,rs73180722,13:39094013,A,C,rs73180722:1-35	32	97.1	1	35	34	rs73180722
chrX	39494054	39494087	seq_a,AX-17158519,Affx-9304356,rs73180722,13:39094013,A,C,rs73180722:0-33	29	94.0	0	33	33	rs73180722
chrX	110159870	110159901	seq_a,AX-17158519,Affx-9304356,rs73180722,13:39094013,A,C,rs73180722:0-31	27	93.6	0	31	31	rs73180722
chrX	85621620	85621647	seq_a,AX-17158519,Affx-9304356,rs73180722,13:39094013,A,C,rs73180722:0-27	25	96.3	0	27	27	rs73180722
chrX	45724140	45724167	seq_a,AX-17158519,Affx-9304356,rs73180722,13:39094013,A,C,rs73180722:0-27	25	96.3	0	27	27	rs73180722
chrX	126214754	126214778	seq_a,AX-17158519,Affx-9304356,rs73180722,13:39094013,A,C,rs73180722:0-24	22	95.9	0	24	24	rs73180722
chrX	118017581	118017602	seq_a,AX-17158519,Affx-9304356,rs73180722,13:39094013,A,C,rs73180722:0-21	21	100.0	0	21	21	rs73180722
chrX	45121896	45121924	seq_b,AX-17158519,Affx-9304356,rs73180722,13:39094013,A,C,rs73180722:0-27	26	100.0	0	27	27	rs73180722
chrX	105647359	105647386	seq_b,AX-17158519,Affx-9304356,rs73180722,13:39094013,A,C,rs73180722:0-27	25	96.3	0	27	27	rs73180722
chrX	72775685	72775708	seq_b,AX-17158519,Affx-9304356,rs73180722,13:39094013,A,C,rs73180722:0-23	23	100.0	0	23	23	rs73180722
chrX	50934144	50934167	seq_b,AX-17158519,Affx-9304356,rs73180722,13:39094013,A,C,rs73180722:0-23	23	100.0	0	23	23	rs73180722
chrX	47961496	47961531	seq_b,AX-17158519,Affx-9304356,rs73180722,13:39094013,A,C,rs73180722:1-36	33	97.2	1	36	35	rs73180722
chrX	110159865	110159901	seq_b,AX-17158519,Affx-9304356,rs73180722,13:39094013,A,C,rs73180722:0-36	30	91.7	0	36	36	rs73180722
chrX	39494054	39494087	seq_b,AX-17158519,Affx-9304356,rs73180722,13:39094013,A,C,rs73180722:0-33	29	94.0	0	33	33	rs73180722
chrX	85621620	85621647	seq_b,AX-17158519,Affx-9304356,rs73180722,13:39094013,A,C,rs73180722:0-27	25	96.3	0	27	27	rs73180722
chrX	45724140	45724167	seq_b,AX-17158519,Affx-9304356,rs73180722,13:39094013,A,C,rs73180722:0-27	25	96.3	0	27	27	rs73180722
chrX	118017581	118017602	seq_b,AX-17158519,Affx-9304356,rs73180722,13:39094013,A,C,rs73180722:0-21	21	100.0	0	21	21	rs73180722
chrX	6465205	6465227	seq_a,AX-17159146,Affx-9307575,rs76272662,13:39344057,A,G,rs76272662:16-38	20	95.5	16	38	22	rs76272662
chrX	114604097	114604118	seq_a,AX-17159344,Affx-9308775,rs9603459,13:39442548,A,C,rs9603459:8-29	21	100.0	8	29	21	rs9603459
chrX	114604097	114604118	seq_b,AX-17159344,Affx-9308775,rs9603459,13:39442548,A,C,rs9603459:8-29	21	100.0	8	29	21	rs9603459
chrX	114918370	114918407	seq_a,AX-17159400,Affx-9309031,rs77848739,13:39462049,T,C,rs77848739:13-51	28	87.5	13	51	38	rs77848739
chrX	13407918	13407956	seq_a,AX-17159400,Affx-9309031,rs77848739,13:39462049,T,C,rs77848739:12-51	28	85.3	12	51	39	rs77848739
chrX	82852597	82852636	seq_b,AX-17159400,Affx-9309031,rs77848739,13:39462049,T,C,rs77848739:11-51	32	91.2	11	51	40	rs77848739
chrX	17502704	17502739	seq_b,AX-17159400,Affx-9309031,rs77848739,13:39462049,T,C,rs77848739:11-46	27	88.6	11	46	35	rs77848739
chrX	109346637	109347016	seq_b,AX-17159400,Affx-9309031,rs77848739,13:39462049,T,C,rs77848739:31-60	28	100.0	31	60	29	rs77848739
chrX	13407918	13407956	seq_b,AX-17159400,Affx-9309031,rs77848739,13:39462049,T,C,rs77848739:12-51	28	85.3	12	51	39	rs77848739
chrX	40332853	40332877	seq_b,AX-17159400,Affx-9309031,rs77848739,13:39462049,T,C,rs77848739:27-51	22	95.9	27	51	24	rs77848739
chrX	139467019	139467043	seq_b,AX-17159532,Affx-9309924,rs73449995,13:39520009,T,C,rs73449995:11-38	23	79.2	11	38	27	rs73449995
chrX	94492670	94492701	seq_b,AX-17159664,Affx-9310738,rs73458010,13:39571938,T,C,rs73458010:20-51	29	96.8	20	51	31	rs73458010
chrX	142932197	142932218	seq_b,AX-17159664,Affx-9310738,rs73458010,13:39571938,T,C,rs73458010:16-37	21	100.0	16	37	21	rs73458010
chrY	298588	298609	seq_b,AX-17159802,Affx-9311738,rs79898396,13:39647492,T,C,rs79898396:18-39	21	100.0	18	39	21	rs79898396
chrX	348588	348609	seq_b,AX-17159802,Affx-9311738,rs79898396,13:39647492,T,C,rs79898396:18-39	21	100.0	18	39	21	rs79898396
chrX	83792220	83792258	seq_a,AX-17160194,Affx-9313547,rs77700307,13:39771577,A,G,rs77700307:21-48	24	96.2	21	48	27	rs77700307
chrX	125642791	125642830	seq_a,AX-17160308,Affx-9314121,rs117229846,13:39809539,A,G,rs117229846:26-65	37	97.5	26	65	39	rs117229846
chrX	24513690	24513732	seq_a,AX-17160308,Affx-9314121,rs117229846,13:39809539,A,G,rs117229846:29-71	34	90.5	29	71	42	rs117229846
chrX	46319910	46319939	seq_a,AX-17160308,Affx-9314121,rs117229846,13:39809539,A,G,rs117229846:38-67	27	96.6	38	67	29	rs117229846
chrX	134066306	134066330	seq_a,AX-17160308,Affx-9314121,rs117229846,13:39809539,A,G,rs117229846:47-71	22	95.9	47	71	24	rs117229846
chrX	18508243	18508288	seq_a,AX-17160308,Affx-9314121,rs117229846,13:39809539,A,G,rs117229846:26-71	39	93.4	26	71	45	rs117229846
chrX	46483542	46483581	seq_a,AX-17160308,Affx-9314121,rs117229846,13:39809539,A,G,rs117229846:26-65	33	92.4	26	65	39	rs117229846
chrX	46390652	46390681	seq_a,AX-17160308,Affx-9314121,rs117229846,13:39809539,A,G,rs117229846:38-67	27	96.6	38	67	29	rs117229846
chrX	34427292	34427318	seq_a,AX-17160308,Affx-9314121,rs117229846,13:39809539,A,G,rs117229846:34-61	25	88.5	34	61	27	rs117229846
chrX	24513697	24513732	seq_b,AX-17160308,Affx-9314121,rs117229846,13:39809539,A,G,rs117229846:36-71	29	91.5	36	71	35	rs117229846
chrX	46319910	46319939	seq_b,AX-17160308,Affx-9314121,rs117229846,13:39809539,A,G,rs117229846:38-67	27	96.6	38	67	29	rs117229846
chrX	134066306	134066330	seq_b,AX-17160308,Affx-9314121,rs117229846,13:39809539,A,G,rs117229846:47-71	22	95.9	47	71	24	rs117229846
chrX	18508243	18508288	seq_b,AX-17160308,Affx-9314121,rs117229846,13:39809539,A,G,rs117229846:26-71	37	91.2	26	71	45	rs117229846
chrX	46390652	46390681	seq_b,AX-17160308,Affx-9314121,rs117229846,13:39809539,A,G,rs117229846:38-67	27	96.6	38	67	29	rs117229846
chrX	46483542	46483570	seq_b,AX-17160308,Affx-9314121,rs117229846,13:39809539,A,G,rs117229846:37-65	26	96.5	37	65	28	rs117229846
chrX	34427292	34427314	seq_b,AX-17160308,Affx-9314121,rs117229846,13:39809539,A,G,rs117229846:39-61	22	100.0	39	61	22	rs117229846
chrY	4190680	4190755	seq_a,AX-17160476,Affx-9314869,rs57684221,13:39861451,A,C,rs57684221:0-71	52	87.4	0	71	71	rs57684221
chrX	122259036	122259111	seq_a,AX-17160476,Affx-9314869,rs57684221,13:39861451,A,C,rs57684221:0-71	58	91.6	0	71	71	rs57684221
chrX	137124107	137124176	seq_a,AX-17160476,Affx-9314869,rs57684221,13:39861451,A,C,rs57684221:0-65	53	92.1	0	65	65	rs57684221
chrX	122262816	122262885	seq_a,AX-17160476,Affx-9314869,rs57684221,13:39861451,A,C,rs57684221:0-65	52	94.9	0	65	65	rs57684221
chrX	146602551	146602616	seq_a,AX-17160476,Affx-9314869,rs57684221,13:39861451,A,C,rs57684221:0-61	49	93.2	0	61	61	rs57684221
chrX	45197979	45198043	seq_a,AX-17160476,Affx-9314869,rs57684221,13:39861451,A,C,rs57684221:0-60	49	94.8	0	60	60	rs57684221
chrX	102836109	102836174	seq_a,AX-17160476,Affx-9314869,rs57684221,13:39861451,A,C,rs57684221:0-61	47	91.4	0	61	61	rs57684221
chrX	11871798	11871867	seq_a,AX-17160476,Affx-9314869,rs57684221,13:39861451,A,C,rs57684221:0-65	49	93.0	0	65	65	rs57684221
chrX	77500012	77500059	seq_a,AX-17160476,Affx-9314869,rs57684221,13:39861451,A,C,rs57684221:0-43	38	95.4	0	43	43	rs57684221
chrX	69038512	69038556	seq_a,AX-17160476,Affx-9314869,rs57684221,13:39861451,A,C,rs57684221:0-40	37	97.5	0	40	40	rs57684221
chrX	23277477	23277522	seq_a,AX-17160476,Affx-9314869,rs57684221,13:39861451,A,C,rs57684221:0-41	36	95.2	0	41	41	rs57684221
chrX	34888143	34888189	seq_a,AX-17160476,Affx-9314869,rs57684221,13:39861451,A,C,rs57684221:0-42	35	92.9	0	42	42	rs57684221
chrX	84642503	84642556	seq_a,AX-17160476,Affx-9314869,rs57684221,13:39861451,A,C,rs57684221:0-52	39	91.4	0	52	52	rs57684221
chrX	26857223	26857268	seq_a,AX-17160476,Affx-9314869,rs57684221,13:39861451,A,C,rs57684221:0-41	35	94.9	0	41	41	rs57684221
chrX	122697909	122697954	seq_a,AX-17160476,Affx-9314869,rs57684221,13:39861451,A,C,rs57684221:0-41	33	92.4	0	41	41	rs57684221
chrX	144350640	144350671	seq_a,AX-17160476,Affx-9314869,rs57684221,13:39861451,A,C,rs57684221:0-31	29	96.8	0	31	31	rs57684221
chrX	81877479	81877524	seq_a,AX-17160476,Affx-9314869,rs57684221,13:39861451,A,C,rs57684221:0-41	31	89.8	0	41	41	rs57684221
chrY	5992063	5992083	seq_a,AX-17160476,Affx-9314869,rs57684221,13:39861451,A,C,rs57684221:0-20	20	100.0	0	20	20	rs57684221
chrX	95009027	95009096	seq_a,AX-17160476,Affx-9314869,rs57684221,13:39861451,A,C,rs57684221:0-65	52	90.8	0	65	65	rs57684221
chrX	26559841	26559910	seq_a,AX-17160476,Affx-9314869,rs57684221,13:39861451,A,C,rs57684221:0-65	53	93.6	0	65	65	rs57684221
chrX	151527672	151527740	seq_a,AX-17160476,Affx-9314869,rs57684221,13:39861451,A,C,rs57684221:0-64	50	93.0	0	64	64	rs57684221
chrX	42018651	42018720	seq_a,AX-17160476,Affx-9314869,rs57684221,13:39861451,A,C,rs57684221:0-65	49	93.0	0	65	65	rs57684221
chrX	34174279	34174348	seq_a,AX-17160476,Affx-9314869,rs57684221,13:39861451,A,C,rs57684221:0-65	43	89.1	0	65	65	rs57684221
chrX	51828976	51829021	seq_a,AX-17160476,Affx-9314869,rs57684221,13:39861451,A,C,rs57684221:0-41	38	97.6	0	41	41	rs57684221
chrX	122160680	122160733	seq_a,AX-17160476,Affx-9314869,rs57684221,13:39861451,A,C,rs57684221:0-52	41	93.5	0	52	52	rs57684221
chrX	83340827	83340892	seq_a,AX-17160476,Affx-9314869,rs57684221,13:39861451,A,C,rs57684221:0-65	44	89.1	0	65	65	rs57684221
chrX	116802388	116802433	seq_a,AX-17160476,Affx-9314869,rs57684221,13:39861451,A,C,rs57684221:0-41	36	95.2	0	41	41	rs57684221
chrX	82881971	82882016	seq_a,AX-17160476,Affx-9314869,rs57684221,13:39861451,A,C,rs57684221:0-41	34	92.7	0	41	41	rs57684221
chrX	115347368	115347421	seq_a,AX-17160476,Affx-9314869,rs57684221,13:39861451,A,C,rs57684221:0-52	38	93.1	0	52	52	rs57684221
chrX	125220754	125220802	seq_a,AX-17160476,Affx-9314869,rs57684221,13:39861451,A,C,rs57684221:0-44	35	94.9	0	44	44	rs57684221
chrX	69078742	69078773	seq_a,AX-17160476,Affx-9314869,rs57684221,13:39861451,A,C,rs57684221:0-31	29	96.8	0	31	31	rs57684221
chrX	149602335	149602377	seq_a,AX-17160476,Affx-9314869,rs57684221,13:39861451,A,C,rs57684221:0-38	32	94.5	0	38	38	rs57684221
chrX	83072914	83072956	seq_a,AX-17160476,Affx-9314869,rs57684221,13:39861451,A,C,rs57684221:0-38	30	91.7	0	38	38	rs57684221
chrX	38939016	38939061	seq_a,AX-17160476,Affx-9314869,rs57684221,13:39861451,A,C,rs57684221:0-41	30	94.2	0	41	41	rs57684221
chrX	122259036	122259111	seq_b,AX-17160476,Affx-9314869,rs57684221,13:39861451,A,C,rs57684221:0-71	55	91.2	0	71	71	rs57684221
chrX	146602551	146602616	seq_b,AX-17160476,Affx-9314869,rs57684221,13:39861451,A,C,rs57684221:0-61	49	93.2	0	61	61	rs57684221
chrX	122262816	122262885	seq_b,AX-17160476,Affx-9314869,rs57684221,13:39861451,A,C,rs57684221:0-65	50	93.2	0	65	65	rs57684221
chrX	45197979	45198043	seq_b,AX-17160476,Affx-9314869,rs57684221,13:39861451,A,C,rs57684221:0-60	44	92.4	0	60	60	rs57684221
chrX	69038512	69038543	seq_b,AX-17160476,Affx-9314869,rs57684221,13:39861451,A,C,rs57684221:0-31	29	96.8	0	31	31	rs57684221
chrX	137124107	137124136	seq_b,AX-17160476,Affx-9314869,rs57684221,13:39861451,A,C,rs57684221:0-29	29	100.0	0	29	29	rs57684221
chrX	144350640	144350671	seq_b,AX-17160476,Affx-9314869,rs57684221,13:39861451,A,C,rs57684221:0-31	29	96.8	0	31	31	rs57684221
chrX	21350959	21350988	seq_b,AX-17160476,Affx-9314869,rs57684221,13:39861451,A,C,rs57684221:0-29	27	96.6	0	29	29	rs57684221
chrX	23277477	23277506	seq_b,AX-17160476,Affx-9314869,rs57684221,13:39861451,A,C,rs57684221:0-29	27	96.6	0	29	29	rs57684221
chrX	26857223	26857252	seq_b,AX-17160476,Affx-9314869,rs57684221,13:39861451,A,C,rs57684221:0-29	27	96.6	0	29	29	rs57684221
chrX	69237009	69237038	seq_b,AX-17160476,Affx-9314869,rs57684221,13:39861451,A,C,rs57684221:0-29	27	96.6	0	29	29	rs57684221
chrX	74364874	74364903	seq_b,AX-17160476,Affx-9314869,rs57684221,13:39861451,A,C,rs57684221:0-29	27	96.6	0	29	29	rs57684221
chrX	77500012	77500041	seq_b,AX-17160476,Affx-9314869,rs57684221,13:39861451,A,C,rs57684221:0-29	27	96.6	0	29	29	rs57684221
chrX	84642503	84642532	seq_b,AX-17160476,Affx-9314869,rs57684221,13:39861451,A,C,rs57684221:0-29	27	96.6	0	29	29	rs57684221
chrX	34888143	34888172	seq_b,AX-17160476,Affx-9314869,rs57684221,13:39861451,A,C,rs57684221:0-29	25	93.2	0	29	29	rs57684221
chrX	102836109	102836140	seq_b,AX-17160476,Affx-9314869,rs57684221,13:39861451,A,C,rs57684221:0-31	25	90.4	0	31	31	rs57684221
chrY	5992063	5992083	seq_b,AX-17160476,Affx-9314869,rs57684221,13:39861451,A,C,rs57684221:0-20	20	100.0	0	20	20	rs57684221
chrX	26559841	26559910	seq_b,AX-17160476,Affx-9314869,rs57684221,13:39861451,A,C,rs57684221:0-65	51	92.0	0	65	65	rs57684221
chrX	151527672	151527740	seq_b,AX-17160476,Affx-9314869,rs57684221,13:39861451,A,C,rs57684221:0-64	48	92.8	0	64	64	rs57684221
chrX	34174279	34174348	seq_b,AX-17160476,Affx-9314869,rs57684221,13:39861451,A,C,rs57684221:0-65	43	89.1	0	65	65	rs57684221
chrX	42018651	42018720	seq_b,AX-17160476,Affx-9314869,rs57684221,13:39861451,A,C,rs57684221:0-65	47	92.8	0	65	65	rs57684221
chrX	51828990	51829021	seq_b,AX-17160476,Affx-9314869,rs57684221,13:39861451,A,C,rs57684221:0-31	29	96.8	0	31	31	rs57684221
chrX	69078742	69078773	seq_b,AX-17160476,Affx-9314869,rs57684221,13:39861451,A,C,rs57684221:0-31	29	96.8	0	31	31	rs57684221
chrX	122160680	122160733	seq_b,AX-17160476,Affx-9314869,rs57684221,13:39861451,A,C,rs57684221:0-52	37	92.9	0	52	52	rs57684221
chrX	125220754	125220802	seq_b,AX-17160476,Affx-9314869,rs57684221,13:39861451,A,C,rs57684221:0-44	33	94.6	0	44	44	rs57684221
chrX	95009065	95009096	seq_b,AX-17160476,Affx-9314869,rs57684221,13:39861451,A,C,rs57684221:0-31	27	93.6	0	31	31	rs57684221
chrX	116802402	116802433	seq_b,AX-17160476,Affx-9314869,rs57684221,13:39861451,A,C,rs57684221:0-31	27	93.6	0	31	31	rs57684221
chrX	149602348	149602377	seq_b,AX-17160476,Affx-9314869,rs57684221,13:39861451,A,C,rs57684221:0-29	27	96.6	0	29	29	rs57684221
chrX	63465323	63465352	seq_b,AX-17160476,Affx-9314869,rs57684221,13:39861451,A,C,rs57684221:0-29	25	93.2	0	29	29	rs57684221
chrX	82881987	82882016	seq_b,AX-17160476,Affx-9314869,rs57684221,13:39861451,A,C,rs57684221:0-29	25	93.2	0	29	29	rs57684221
chrX	83072927	83072956	seq_b,AX-17160476,Affx-9314869,rs57684221,13:39861451,A,C,rs57684221:0-29	25	93.2	0	29	29	rs57684221
chrX	125058714	125058743	seq_b,AX-17160476,Affx-9314869,rs57684221,13:39861451,A,C,rs57684221:0-29	25	93.2	0	29	29	rs57684221
chrX	38939028	38939061	seq_b,AX-17160476,Affx-9314869,rs57684221,13:39861451,A,C,rs57684221:0-56	30	63.7	0	56	56	rs57684221
chrX	7368350	7368393	seq_a,AX-17160485,Affx-9314916,rs78759963,13:39865190,A,G,rs78759963:0-42	33	90.3	0	42	42	rs78759963
chrX	121613321	121613351	seq_b,AX-17160669,Affx-9315929,rs77141455,13:39941319,T,C,rs77141455:21-51	24	90.0	21	51	30	rs77141455
chrX	109326840	109326860	seq_a,AX-17160895,Affx-9317288,rs12873765,13:40039652,T,C,rs12873765:1-21	20	100.0	1	21	20	rs12873765
chrX	109326840	109326860	seq_b,AX-17160895,Affx-9317288,rs12873765,13:40039652,T,C,rs12873765:1-21	20	100.0	1	21	20	rs12873765
chrX	25488061	25488082	seq_a,AX-17161051,Affx-9318019,rs1927205,13:40092280,A,G,rs1927205:6-27	21	100.0	6	27	21	rs1927205
chrX	25488061	25488082	seq_b,AX-17161051,Affx-9318019,rs1927205,13:40092280,A,G,rs1927205:6-27	21	100.0	6	27	21	rs1927205
chrX	12583858	12583891	seq_a,AX-17161273,Affx-9319319,rs9548846,13:40191566,T,C,rs9548846:21-54	25	87.9	21	54	33	rs9548846
chrX	12583858	12583891	seq_b,AX-17161273,Affx-9319319,rs9548846,13:40191566,T,C,rs9548846:21-54	25	87.9	21	54	33	rs9548846
chrX	118335739	118335770	seq_a,AX-17161291,Affx-9319477,rs73177135,13:40203367,T,C,rs73177135:40-71	25	90.4	40	71	31	rs73177135
chrX	118335739	118335770	seq_b,AX-17161291,Affx-9319477,rs73177135,13:40203367,T,C,rs73177135:40-71	25	90.4	40	71	31	rs73177135
chrX	70099142	70099164	seq_a,AX-17161334,Affx-9319841,rs9566464,13:40227787,A,T,rs9566464:27-49	22	100.0	27	49	22	rs9566464
chrX	130342665	130342806	seq_a,AX-17161450,Affx-9320455,rs73179556,13:40276823,T,C,rs73179556:46-71	24	100.0	46	71	25	rs73179556
chrX	130342665	130342806	seq_b,AX-17161450,Affx-9320455,rs73179556,13:40276823,T,C,rs73179556:46-71	24	100.0	46	71	25	rs73179556
chrX	18003453	18003473	seq_b,AX-17161450,Affx-9320455,rs73179556,13:40276823,T,C,rs73179556:19-39	20	100.0	19	39	20	rs73179556
chrX	78364966	78364991	seq_a,AX-17161855,Affx-9322972,rs77041622,13:40489117,A,G,rs77041622:9-34	21	92.0	9	34	25	rs77041622
chrX	78364966	78364991	seq_b,AX-17161855,Affx-9322972,rs77041622,13:40489117,A,G,rs77041622:9-34	21	92.0	9	34	25	rs77041622
chrX	140019094	140019114	seq_a,AX-17161889,Affx-9323101,rs72662071,1:34167109,C,G,rs72662071:40-60	20	100.0	40	60	20	rs72662071
chrX	140019094	140019114	seq_b,AX-17161889,Affx-9323101,rs72662071,1:34167109,C,G,rs72662071:40-60	20	100.0	40	60	20	rs72662071
chrX	4180159	4180203	seq_a,AX-17162198,Affx-9324677,rs61954455,13:40621871,A,C,rs61954455:0-44	36	91.0	0	44	44	rs61954455
chrX	13468041	13468076	seq_a,AX-17162198,Affx-9324677,rs61954455,13:40621871,A,C,rs61954455:5-40	31	94.3	5	40	35	rs61954455
chrX	48784636	48784669	seq_a,AX-17162198,Affx-9324677,rs61954455,13:40621871,A,C,rs61954455:5-38	31	97.0	5	38	33	rs61954455
chrX	13179675	13179744	seq_a,AX-17162198,Affx-9324677,rs61954455,13:40621871,A,C,rs61954455:0-40	35	94.9	0	40	40	rs61954455
chrX	40061982	40062053	seq_a,AX-17162198,Affx-9324677,rs61954455,13:40621871,A,C,rs61954455:0-40	35	94.9	0	40	40	rs61954455
chrX	18745755	18745789	seq_a,AX-17162198,Affx-9324677,rs61954455,13:40621871,A,C,rs61954455:5-40	31	88.3	5	40	35	rs61954455
chrX	23709972	23710005	seq_a,AX-17162198,Affx-9324677,rs61954455,13:40621871,A,C,rs61954455:7-40	29	94.0	7	40	33	rs61954455
chrX	45923900	45923932	seq_a,AX-17162198,Affx-9324677,rs61954455,13:40621871,A,C,rs61954455:11-44	29	87.5	11	44	33	rs61954455
chrX	148769340	148769366	seq_a,AX-17162198,Affx-9324677,rs61954455,13:40621871,A,C,rs61954455:7-33	24	96.2	7	33	26	rs61954455
chrX	22905235	22905264	seq_a,AX-17162198,Affx-9324677,rs61954455,13:40621871,A,C,rs61954455:9-40	26	85.8	9	40	31	rs61954455
chrX	133579050	133579073	seq_a,AX-17162198,Affx-9324677,rs61954455,13:40621871,A,C,rs61954455:17-40	21	95.7	17	40	23	rs61954455
chrX	103010797	103010817	seq_a,AX-17162198,Affx-9324677,rs61954455,13:40621871,A,C,rs61954455:10-30	20	100.0	10	30	20	rs61954455
chrY	28576884	28576911	seq_a,AX-17162198,Affx-9324677,rs61954455,13:40621871,A,C,rs61954455:6-33	25	96.3	6	33	27	rs61954455
chrY	4374023	4374050	seq_a,AX-17162198,Affx-9324677,rs61954455,13:40621871,A,C,rs61954455:6-33	25	96.3	6	33	27	rs61954455
chrX	63384678	63384892	seq_a,AX-17162198,Affx-9324677,rs61954455,13:40621871,A,C,rs61954455:0-71	54	88.8	0	71	71	rs61954455
chrX	41124282	41124432	seq_a,AX-17162198,Affx-9324677,rs61954455,13:40621871,A,C,rs61954455:0-71	50	85.8	0	71	71	rs61954455
chrX	97368479	97368514	seq_a,AX-17162198,Affx-9324677,rs61954455,13:40621871,A,C,rs61954455:5-40	33	97.2	5	40	35	rs61954455
chrX	10245650	10245686	seq_a,AX-17162198,Affx-9324677,rs61954455,13:40621871,A,C,rs61954455:6-42	30	91.7	6	42	36	rs61954455
chrX	41517617	41517650	seq_a,AX-17162198,Affx-9324677,rs61954455,13:40621871,A,C,rs61954455:0-33	29	94.0	0	33	33	rs61954455
chrX	138874679	138874711	seq_a,AX-17162198,Affx-9324677,rs61954455,13:40621871,A,C,rs61954455:8-40	28	93.8	8	40	32	rs61954455
chrX	47233517	47233544	seq_a,AX-17162198,Affx-9324677,rs61954455,13:40621871,A,C,rs61954455:0-27	25	96.3	0	27	27	rs61954455
chrX	122249275	122249327	seq_a,AX-17162198,Affx-9324677,rs61954455,13:40621871,A,C,rs61954455:0-24	23	100.0	0	24	24	rs61954455
chrX	4180159	4180203	seq_b,AX-17162198,Affx-9324677,rs61954455,13:40621871,A,C,rs61954455:0-44	34	88.7	0	44	44	rs61954455
chrX	48784636	48784664	seq_b,AX-17162198,Affx-9324677,rs61954455,13:40621871,A,C,rs61954455:5-33	28	100.0	5	33	28	rs61954455
chrX	13179675	13179735	seq_b,AX-17162198,Affx-9324677,rs61954455,13:40621871,A,C,rs61954455:0-30	29	100.0	0	30	30	rs61954455
chrX	40061982	40062044	seq_b,AX-17162198,Affx-9324677,rs61954455,13:40621871,A,C,rs61954455:0-30	29	100.0	0	30	30	rs61954455
chrX	13468041	13468069	seq_b,AX-17162198,Affx-9324677,rs61954455,13:40621871,A,C,rs61954455:5-33	26	96.5	5	33	28	rs61954455
chrX	18745755	18745780	seq_b,AX-17162198,Affx-9324677,rs61954455,13:40621871,A,C,rs61954455:5-30	25	100.0	5	30	25	rs61954455
chrX	148769340	148769366	seq_b,AX-17162198,Affx-9324677,rs61954455,13:40621871,A,C,rs61954455:7-33	24	96.2	7	33	26	rs61954455
chrX	23709972	23709998	seq_b,AX-17162198,Affx-9324677,rs61954455,13:40621871,A,C,rs61954455:7-33	24	96.2	7	33	26	rs61954455
chrX	45923900	45923922	seq_b,AX-17162198,Affx-9324677,rs61954455,13:40621871,A,C,rs61954455:11-33	22	100.0	11	33	22	rs61954455
chrX	22905235	22905257	seq_b,AX-17162198,Affx-9324677,rs61954455,13:40621871,A,C,rs61954455:9-31	22	100.0	9	31	22	rs61954455
chrX	103010797	103010817	seq_b,AX-17162198,Affx-9324677,rs61954455,13:40621871,A,C,rs61954455:10-30	20	100.0	10	30	20	rs61954455
chrY	28576884	28576911	seq_b,AX-17162198,Affx-9324677,rs61954455,13:40621871,A,C,rs61954455:6-33	25	96.3	6	33	27	rs61954455
chrY	4374023	4374050	seq_b,AX-17162198,Affx-9324677,rs61954455,13:40621871,A,C,rs61954455:6-33	25	96.3	6	33	27	rs61954455
chrX	63384678	63384892	seq_b,AX-17162198,Affx-9324677,rs61954455,13:40621871,A,C,rs61954455:0-71	54	88.8	0	71	71	rs61954455
chrX	41124282	41124432	seq_b,AX-17162198,Affx-9324677,rs61954455,13:40621871,A,C,rs61954455:0-71	41	95.7	0	71	71	rs61954455
chrX	41517617	41517650	seq_b,AX-17162198,Affx-9324677,rs61954455,13:40621871,A,C,rs61954455:0-33	29	94.0	0	33	33	rs61954455
chrX	97368486	97368514	seq_b,AX-17162198,Affx-9324677,rs61954455,13:40621871,A,C,rs61954455:5-33	28	100.0	5	33	28	rs61954455
chrX	47233517	47233544	seq_b,AX-17162198,Affx-9324677,rs61954455,13:40621871,A,C,rs61954455:0-27	25	96.3	0	27	27	rs61954455
chrX	138874688	138874711	seq_b,AX-17162198,Affx-9324677,rs61954455,13:40621871,A,C,rs61954455:8-31	23	100.0	8	31	23	rs61954455
chrX	122249275	122249327	seq_b,AX-17162198,Affx-9324677,rs61954455,13:40621871,A,C,rs61954455:0-24	23	100.0	0	24	24	rs61954455
chrX	141710461	141710481	seq_a,AX-17162199,Affx-9324679,rs2025592,1:34179436,A,G,rs2025592:17-37	20	100.0	17	37	20	rs2025592
chrX	108776552	108776587	seq_a,AX-17162397,Affx-9325717,rs2875371,13:40705939,A,G,rs2875371:0-38	27	82.8	0	38	38	rs2875371
chrX	55184709	55184734	seq_a,AX-17162397,Affx-9325717,rs2875371,13:40705939,A,G,rs2875371:0-24	23	100.0	0	24	24	rs2875371
chrX	55184709	55184734	seq_b,AX-17162397,Affx-9325717,rs2875371,13:40705939,A,G,rs2875371:0-24	23	100.0	0	24	24	rs2875371
chrX	105841547	105841577	seq_a,AX-17162446,Affx-9325986,rs4603427,13:40725689,T,C,rs4603427:41-71	24	90.0	41	71	30	rs4603427
chrX	105841547	105841577	seq_b,AX-17162446,Affx-9325986,rs4603427,13:40725689,T,C,rs4603427:41-71	24	90.0	41	71	30	rs4603427
chrX	49966938	49966985	seq_b,AX-17162706,Affx-9327296,rs9603710,13:40829028,T,G,rs9603710:0-47	31	83.0	0	47	47	rs9603710
chrX	53473165	53473187	seq_b,AX-17162706,Affx-9327296,rs9603710,13:40829028,T,G,rs9603710:23-45	22	100.0	23	45	22	rs9603710
chrX	111865395	111865425	seq_a,AX-17162770,Affx-9327802,rs9315769,13:40865056,T,C,rs9315769:12-42	30	100.0	12	42	30	rs9315769
chrX	150602974	150603000	seq_a,AX-17162770,Affx-9327802,rs9315769,13:40865056,T,C,rs9315769:15-40	22	95.9	15	40	25	rs9315769
chrX	111865395	111865425	seq_b,AX-17162770,Affx-9327802,rs9315769,13:40865056,T,C,rs9315769:12-42	28	96.7	12	42	30	rs9315769
chrX	3464348	3464371	seq_a,AX-17162843,Affx-9328360,rs55796606,13:40901431,T,G,rs55796606:5-28	21	95.7	5	28	23	rs55796606
chrY	7312140	7312163	seq_a,AX-17162843,Affx-9328360,rs55796606,13:40901431,T,G,rs55796606:5-28	21	95.7	5	28	23	rs55796606
chrX	64381507	64381541	seq_b,AX-17162843,Affx-9328360,rs55796606,13:40901431,T,G,rs55796606:19-46	24	96.2	19	46	27	rs55796606
chrX	3464348	3464371	seq_b,AX-17162843,Affx-9328360,rs55796606,13:40901431,T,G,rs55796606:5-28	21	95.7	5	28	23	rs55796606
chrY	7312140	7312163	seq_b,AX-17162843,Affx-9328360,rs55796606,13:40901431,T,G,rs55796606:5-28	21	95.7	5	28	23	rs55796606
chrY	28750175	28750208	seq_b,AX-17162843,Affx-9328360,rs55796606,13:40901431,T,G,rs55796606:19-45	23	96.0	19	45	26	rs55796606
chrX	71910358	71910392	seq_b,AX-17162843,Affx-9328360,rs55796606,13:40901431,T,G,rs55796606:2-40	25	77.8	2	40	38	rs55796606
chrX	67721225	67721245	seq_a,AX-17162870,Affx-9328493,rs12428360,13:40913362,A,G,rs12428360:37-57	20	100.0	37	57	20	rs12428360
chrX	67721225	67721245	seq_b,AX-17162870,Affx-9328493,rs12428360,13:40913362,A,G,rs12428360:37-57	20	100.0	37	57	20	rs12428360
chrX	6441194	6441217	seq_a,AX-17163072,Affx-9329888,rs7326616,13:41009794,A,C,rs7326616:43-65	21	100.0	43	65	22	rs7326616
chrX	6441194	6441217	seq_b,AX-17163072,Affx-9329888,rs7326616,13:41009794,A,C,rs7326616:43-65	21	100.0	43	65	22	rs7326616
chrX	94846837	94846857	seq_b,AX-17163142,Affx-9330438,rs80227999,1:34222034,A,G,rs80227999:31-51	20	100.0	31	51	20	rs80227999
chrX	10539516	10539536	seq_b,AX-17163142,Affx-9330438,rs80227999,1:34222034,A,G,rs80227999:29-49	20	100.0	29	49	20	rs80227999
chrY	715463	715492	seq_a,AX-17163693,Affx-9334141,rs78882514,13:41370918,T,C,rs78882514:9-38	27	96.6	9	38	29	rs78882514
chrX	765463	765492	seq_a,AX-17163693,Affx-9334141,rs78882514,13:41370918,T,C,rs78882514:9-38	27	96.6	9	38	29	rs78882514
chrX	38262529	38262552	seq_b,AX-17163693,Affx-9334141,rs78882514,13:41370918,T,C,rs78882514:21-43	21	100.0	21	43	22	rs78882514
chrY	28727445	28727519	seq_a,AX-17163714,Affx-9334438,rs55986562,13:41394721,T,C,rs55986562:0-71	60	93.0	0	71	71	rs55986562
chrY	28727445	28727519	seq_b,AX-17163714,Affx-9334438,rs55986562,13:41394721,T,C,rs55986562:0-71	58	91.6	0	71	71	rs55986562
chrY	719778	719808	seq_a,AX-17163754,Affx-9335033,rs79487860,13:41438217,A,G,rs79487860:41-71	26	93.4	41	71	30	rs79487860
chrY	21909890	21909919	seq_a,AX-17163754,Affx-9335033,rs79487860,13:41438217,A,G,rs79487860:0-29	25	93.2	0	29	29	rs79487860
chrY	5948364	5948393	seq_a,AX-17163754,Affx-9335033,rs79487860,13:41438217,A,G,rs79487860:0-29	25	93.2	0	29	29	rs79487860
chrY	4383839	4383868	seq_a,AX-17163754,Affx-9335033,rs79487860,13:41438217,A,G,rs79487860:0-29	25	93.2	0	29	29	rs79487860
chrY	21068960	21068989	seq_a,AX-17163754,Affx-9335033,rs79487860,13:41438217,A,G,rs79487860:0-29	23	89.7	0	29	29	rs79487860
chrY	28677645	28677672	seq_a,AX-17163754,Affx-9335033,rs79487860,13:41438217,A,G,rs79487860:0-27	21	88.9	0	27	27	rs79487860
chrX	53451524	53451554	seq_a,AX-17163754,Affx-9335033,rs79487860,13:41438217,A,G,rs79487860:41-71	28	96.7	41	71	30	rs79487860
chrX	119242854	119242884	seq_a,AX-17163754,Affx-9335033,rs79487860,13:41438217,A,G,rs79487860:41-71	28	96.7	41	71	30	rs79487860
chrX	769778	769808	seq_a,AX-17163754,Affx-9335033,rs79487860,13:41438217,A,G,rs79487860:41-71	26	93.4	41	71	30	rs79487860
chrX	100453169	100453199	seq_a,AX-17163754,Affx-9335033,rs79487860,13:41438217,A,G,rs79487860:41-71	26	93.4	41	71	30	rs79487860
chrX	4808220	4808249	seq_a,AX-17163754,Affx-9335033,rs79487860,13:41438217,A,G,rs79487860:0-29	25	93.2	0	29	29	rs79487860
chrX	7340569	7340598	seq_a,AX-17163754,Affx-9335033,rs79487860,13:41438217,A,G,rs79487860:0-29	25	93.2	0	29	29	rs79487860
chrX	45261849	45261878	seq_a,AX-17163754,Affx-9335033,rs79487860,13:41438217,A,G,rs79487860:0-29	25	93.2	0	29	29	rs79487860
chrX	51730954	51730983	seq_a,AX-17163754,Affx-9335033,rs79487860,13:41438217,A,G,rs79487860:0-29	25	93.2	0	29	29	rs79487860
chrX	63919604	63919633	seq_a,AX-17163754,Affx-9335033,rs79487860,13:41438217,A,G,rs79487860:0-29	25	93.2	0	29	29	rs79487860
chrX	78732744	78732773	seq_a,AX-17163754,Affx-9335033,rs79487860,13:41438217,A,G,rs79487860:0-29	25	93.2	0	29	29	rs79487860
chrX	79417314	79417343	seq_a,AX-17163754,Affx-9335033,rs79487860,13:41438217,A,G,rs79487860:0-29	25	93.2	0	29	29	rs79487860
chrX	84897404	84897433	seq_a,AX-17163754,Affx-9335033,rs79487860,13:41438217,A,G,rs79487860:0-29	25	93.2	0	29	29	rs79487860
chrX	84898814	84898843	seq_a,AX-17163754,Affx-9335033,rs79487860,13:41438217,A,G,rs79487860:0-29	25	93.2	0	29	29	rs79487860
chrX	90194380	90194409	seq_a,AX-17163754,Affx-9335033,rs79487860,13:41438217,A,G,rs79487860:0-29	25	93.2	0	29	29	rs79487860
chrX	101929540	101929569	seq_a,AX-17163754,Affx-9335033,rs79487860,13:41438217,A,G,rs79487860:0-29	25	93.2	0	29	29	rs79487860
chrX	105307689	105307718	seq_a,AX-17163754,Affx-9335033,rs79487860,13:41438217,A,G,rs79487860:0-29	25	93.2	0	29	29	rs79487860
chrY	418023	418053	seq_a,AX-17163754,Affx-9335033,rs79487860,13:41438217,A,G,rs79487860:41-71	28	96.7	41	71	30	rs79487860
chrY	28695375	28695404	seq_a,AX-17163754,Affx-9335033,rs79487860,13:41438217,A,G,rs79487860:0-29	27	96.6	0	29	29	rs79487860
chrY	4437603	4437632	seq_a,AX-17163754,Affx-9335033,rs79487860,13:41438217,A,G,rs79487860:0-29	25	93.2	0	29	29	rs79487860
chrX	468023	468053	seq_a,AX-17163754,Affx-9335033,rs79487860,13:41438217,A,G,rs79487860:41-71	28	96.7	41	71	30	rs79487860
chrX	80076052	80076082	seq_a,AX-17163754,Affx-9335033,rs79487860,13:41438217,A,G,rs79487860:41-71	28	96.7	41	71	30	rs79487860
chrX	88945568	88945598	seq_a,AX-17163754,Affx-9335033,rs79487860,13:41438217,A,G,rs79487860:41-71	28	96.7	41	71	30	rs79487860
chrX	134983078	134983108	seq_a,AX-17163754,Affx-9335033,rs79487860,13:41438217,A,G,rs79487860:41-71	28	96.7	41	71	30	rs79487860
chrX	117562684	117562712	seq_a,AX-17163754,Affx-9335033,rs79487860,13:41438217,A,G,rs79487860:0-28	26	96.5	0	28	28	rs79487860
chrX	33587738	33587767	seq_a,AX-17163754,Affx-9335033,rs79487860,13:41438217,A,G,rs79487860:0-29	25	93.2	0	29	29	rs79487860
chrX	64039323	64039352	seq_a,AX-17163754,Affx-9335033,rs79487860,13:41438217,A,G,rs79487860:0-29	25	93.2	0	29	29	rs79487860
chrX	69040748	69040777	seq_a,AX-17163754,Affx-9335033,rs79487860,13:41438217,A,G,rs79487860:0-29	25	93.2	0	29	29	rs79487860
chrX	72518597	72518626	seq_a,AX-17163754,Affx-9335033,rs79487860,13:41438217,A,G,rs79487860:0-29	25	93.2	0	29	29	rs79487860
chrX	83915432	83915461	seq_a,AX-17163754,Affx-9335033,rs79487860,13:41438217,A,G,rs79487860:0-29	25	93.2	0	29	29	rs79487860
chrX	87885333	87885362	seq_a,AX-17163754,Affx-9335033,rs79487860,13:41438217,A,G,rs79487860:0-29	25	93.2	0	29	29	rs79487860
chrX	90249122	90249151	seq_a,AX-17163754,Affx-9335033,rs79487860,13:41438217,A,G,rs79487860:0-29	25	93.2	0	29	29	rs79487860
chrX	113759582	113759611	seq_a,AX-17163754,Affx-9335033,rs79487860,13:41438217,A,G,rs79487860:0-29	25	93.2	0	29	29	rs79487860
chrX	136336167	136336196	seq_a,AX-17163754,Affx-9335033,rs79487860,13:41438217,A,G,rs79487860:0-29	25	93.2	0	29	29	rs79487860
chrX	150939212	150939241	seq_a,AX-17163754,Affx-9335033,rs79487860,13:41438217,A,G,rs79487860:0-29	25	93.2	0	29	29	rs79487860
chrX	125811738	125811766	seq_a,AX-17163754,Affx-9335033,rs79487860,13:41438217,A,G,rs79487860:1-29	24	92.9	1	29	28	rs79487860
chrY	719778	719808	seq_b,AX-17163754,Affx-9335033,rs79487860,13:41438217,A,G,rs79487860:41-71	26	93.4	41	71	30	rs79487860
chrY	21909890	21909919	seq_b,AX-17163754,Affx-9335033,rs79487860,13:41438217,A,G,rs79487860:0-29	25	93.2	0	29	29	rs79487860
chrY	5948364	5948393	seq_b,AX-17163754,Affx-9335033,rs79487860,13:41438217,A,G,rs79487860:0-29	25	93.2	0	29	29	rs79487860
chrY	4383839	4383868	seq_b,AX-17163754,Affx-9335033,rs79487860,13:41438217,A,G,rs79487860:0-29	25	93.2	0	29	29	rs79487860
chrY	13493917	13494118	seq_b,AX-17163754,Affx-9335033,rs79487860,13:41438217,A,G,rs79487860:28-71	31	94.5	28	71	43	rs79487860
chrY	21068960	21068989	seq_b,AX-17163754,Affx-9335033,rs79487860,13:41438217,A,G,rs79487860:0-29	23	89.7	0	29	29	rs79487860
chrY	28677645	28677672	seq_b,AX-17163754,Affx-9335033,rs79487860,13:41438217,A,G,rs79487860:0-27	21	88.9	0	27	27	rs79487860
chrX	53451524	53451554	seq_b,AX-17163754,Affx-9335033,rs79487860,13:41438217,A,G,rs79487860:41-71	28	96.7	41	71	30	rs79487860
chrX	119242854	119242884	seq_b,AX-17163754,Affx-9335033,rs79487860,13:41438217,A,G,rs79487860:41-71	28	96.7	41	71	30	rs79487860
chrX	769778	769808	seq_b,AX-17163754,Affx-9335033,rs79487860,13:41438217,A,G,rs79487860:41-71	26	93.4	41	71	30	rs79487860
chrX	100453169	100453199	seq_b,AX-17163754,Affx-9335033,rs79487860,13:41438217,A,G,rs79487860:41-71	26	93.4	41	71	30	rs79487860
chrX	4808220	4808249	seq_b,AX-17163754,Affx-9335033,rs79487860,13:41438217,A,G,rs79487860:0-29	25	93.2	0	29	29	rs79487860
chrX	7340569	7340598	seq_b,AX-17163754,Affx-9335033,rs79487860,13:41438217,A,G,rs79487860:0-29	25	93.2	0	29	29	rs79487860
chrX	45261849	45261878	seq_b,AX-17163754,Affx-9335033,rs79487860,13:41438217,A,G,rs79487860:0-29	25	93.2	0	29	29	rs79487860
chrX	51730954	51730983	seq_b,AX-17163754,Affx-9335033,rs79487860,13:41438217,A,G,rs79487860:0-29	25	93.2	0	29	29	rs79487860
chrX	63919604	63919633	seq_b,AX-17163754,Affx-9335033,rs79487860,13:41438217,A,G,rs79487860:0-29	25	93.2	0	29	29	rs79487860
chrX	78732744	78732773	seq_b,AX-17163754,Affx-9335033,rs79487860,13:41438217,A,G,rs79487860:0-29	25	93.2	0	29	29	rs79487860
chrX	79417314	79417343	seq_b,AX-17163754,Affx-9335033,rs79487860,13:41438217,A,G,rs79487860:0-29	25	93.2	0	29	29	rs79487860
chrX	84897404	84897433	seq_b,AX-17163754,Affx-9335033,rs79487860,13:41438217,A,G,rs79487860:0-29	25	93.2	0	29	29	rs79487860
chrX	84898814	84898843	seq_b,AX-17163754,Affx-9335033,rs79487860,13:41438217,A,G,rs79487860:0-29	25	93.2	0	29	29	rs79487860
chrX	90194380	90194409	seq_b,AX-17163754,Affx-9335033,rs79487860,13:41438217,A,G,rs79487860:0-29	25	93.2	0	29	29	rs79487860
chrX	101929540	101929569	seq_b,AX-17163754,Affx-9335033,rs79487860,13:41438217,A,G,rs79487860:0-29	25	93.2	0	29	29	rs79487860
chrX	105307689	105307718	seq_b,AX-17163754,Affx-9335033,rs79487860,13:41438217,A,G,rs79487860:0-29	25	93.2	0	29	29	rs79487860
chrY	418023	418053	seq_b,AX-17163754,Affx-9335033,rs79487860,13:41438217,A,G,rs79487860:41-71	28	96.7	41	71	30	rs79487860
chrY	28695375	28695404	seq_b,AX-17163754,Affx-9335033,rs79487860,13:41438217,A,G,rs79487860:0-29	27	96.6	0	29	29	rs79487860
chrY	4437603	4437632	seq_b,AX-17163754,Affx-9335033,rs79487860,13:41438217,A,G,rs79487860:0-29	25	93.2	0	29	29	rs79487860
chrX	468023	468053	seq_b,AX-17163754,Affx-9335033,rs79487860,13:41438217,A,G,rs79487860:41-71	28	96.7	41	71	30	rs79487860
chrX	80076052	80076082	seq_b,AX-17163754,Affx-9335033,rs79487860,13:41438217,A,G,rs79487860:41-71	28	96.7	41	71	30	rs79487860
chrX	88945568	88945598	seq_b,AX-17163754,Affx-9335033,rs79487860,13:41438217,A,G,rs79487860:41-71	28	96.7	41	71	30	rs79487860
chrX	134983078	134983108	seq_b,AX-17163754,Affx-9335033,rs79487860,13:41438217,A,G,rs79487860:41-71	28	96.7	41	71	30	rs79487860
chrX	117562684	117562712	seq_b,AX-17163754,Affx-9335033,rs79487860,13:41438217,A,G,rs79487860:0-28	26	96.5	0	28	28	rs79487860
chrX	33587738	33587767	seq_b,AX-17163754,Affx-9335033,rs79487860,13:41438217,A,G,rs79487860:0-29	25	93.2	0	29	29	rs79487860
chrX	64039323	64039352	seq_b,AX-17163754,Affx-9335033,rs79487860,13:41438217,A,G,rs79487860:0-29	25	93.2	0	29	29	rs79487860
chrX	69040748	69040777	seq_b,AX-17163754,Affx-9335033,rs79487860,13:41438217,A,G,rs79487860:0-29	25	93.2	0	29	29	rs79487860
chrX	72518597	72518626	seq_b,AX-17163754,Affx-9335033,rs79487860,13:41438217,A,G,rs79487860:0-29	25	93.2	0	29	29	rs79487860
chrX	83915432	83915461	seq_b,AX-17163754,Affx-9335033,rs79487860,13:41438217,A,G,rs79487860:0-29	25	93.2	0	29	29	rs79487860
chrX	87885333	87885362	seq_b,AX-17163754,Affx-9335033,rs79487860,13:41438217,A,G,rs79487860:0-29	25	93.2	0	29	29	rs79487860
chrX	90249122	90249151	seq_b,AX-17163754,Affx-9335033,rs79487860,13:41438217,A,G,rs79487860:0-29	25	93.2	0	29	29	rs79487860
chrX	113759582	113759611	seq_b,AX-17163754,Affx-9335033,rs79487860,13:41438217,A,G,rs79487860:0-29	25	93.2	0	29	29	rs79487860
chrX	136336167	136336196	seq_b,AX-17163754,Affx-9335033,rs79487860,13:41438217,A,G,rs79487860:0-29	25	93.2	0	29	29	rs79487860
chrX	150939212	150939241	seq_b,AX-17163754,Affx-9335033,rs79487860,13:41438217,A,G,rs79487860:0-29	25	93.2	0	29	29	rs79487860
chrX	19102089	19102117	seq_b,AX-17163754,Affx-9335033,rs79487860,13:41438217,A,G,rs79487860:0-28	24	92.9	0	28	28	rs79487860
chrX	122884681	122884705	seq_a,AX-17163817,Affx-9335680,rs143186285,13:41484579,A,G,rs143186285:18-42	24	100.0	18	42	24	rs143186285
chrX	4112235	4112265	seq_a,AX-17163817,Affx-9335680,rs143186285,13:41484579,A,G,rs143186285:12-42	26	93.4	12	42	30	rs143186285
chrX	45802651	45802672	seq_a,AX-17163817,Affx-9335680,rs143186285,13:41484579,A,G,rs143186285:21-42	21	100.0	21	42	21	rs143186285
chrX	16759408	16759428	seq_a,AX-17163817,Affx-9335680,rs143186285,13:41484579,A,G,rs143186285:10-30	20	100.0	10	30	20	rs143186285
chrY	14423810	14423841	seq_b,AX-17163817,Affx-9335680,rs143186285,13:41484579,A,G,rs143186285:15-46	29	96.8	15	46	31	rs143186285
chrY	1497451	1497481	seq_b,AX-17163817,Affx-9335680,rs143186285,13:41484579,A,G,rs143186285:12-42	28	96.7	12	42	30	rs143186285
chrY	28474882	28474907	seq_b,AX-17163817,Affx-9335680,rs143186285,13:41484579,A,G,rs143186285:18-43	25	100.0	18	43	25	rs143186285
chrY	2385609	2385636	seq_b,AX-17163817,Affx-9335680,rs143186285,13:41484579,A,G,rs143186285:12-39	25	96.3	12	39	27	rs143186285
chrX	113247051	113247084	seq_b,AX-17163817,Affx-9335680,rs143186285,13:41484579,A,G,rs143186285:18-51	31	97.0	18	51	33	rs143186285
chrX	24082712	24082891	seq_b,AX-17163817,Affx-9335680,rs143186285,13:41484579,A,G,rs143186285:3-46	34	90.7	3	46	43	rs143186285
chrX	67573333	67573367	seq_b,AX-17163817,Affx-9335680,rs143186285,13:41484579,A,G,rs143186285:18-52	30	94.2	18	52	34	rs143186285
chrX	126628233	126628403	seq_b,AX-17163817,Affx-9335680,rs143186285,13:41484579,A,G,rs143186285:7-42	34	100.0	7	42	35	rs143186285
chrX	1547451	1547481	seq_b,AX-17163817,Affx-9335680,rs143186285,13:41484579,A,G,rs143186285:12-42	28	96.7	12	42	30	rs143186285
chrX	132421131	132421161	seq_b,AX-17163817,Affx-9335680,rs143186285,13:41484579,A,G,rs143186285:12-42	28	96.7	12	42	30	rs143186285
chrX	56749281	56749311	seq_b,AX-17163817,Affx-9335680,rs143186285,13:41484579,A,G,rs143186285:12-42	28	96.7	12	42	30	rs143186285
chrX	28304908	28305074	seq_b,AX-17163817,Affx-9335680,rs143186285,13:41484579,A,G,rs143186285:10-42	29	96.9	10	42	32	rs143186285
chrX	2435609	2435636	seq_b,AX-17163817,Affx-9335680,rs143186285,13:41484579,A,G,rs143186285:12-39	25	96.3	12	39	27	rs143186285
chrX	26483364	26483388	seq_b,AX-17163817,Affx-9335680,rs143186285,13:41484579,A,G,rs143186285:18-42	24	100.0	18	42	24	rs143186285
chrX	15750483	15750506	seq_b,AX-17163817,Affx-9335680,rs143186285,13:41484579,A,G,rs143186285:19-42	23	100.0	19	42	23	rs143186285
chrX	112688834	112688858	seq_b,AX-17163817,Affx-9335680,rs143186285,13:41484579,A,G,rs143186285:18-42	22	95.9	18	42	24	rs143186285
chrX	35106119	35106139	seq_b,AX-17163817,Affx-9335680,rs143186285,13:41484579,A,G,rs143186285:22-42	20	100.0	22	42	20	rs143186285
chrY	22951173	22951203	seq_b,AX-17163817,Affx-9335680,rs143186285,13:41484579,A,G,rs143186285:12-42	28	96.7	12	42	30	rs143186285
chrY	22833648	22833672	seq_b,AX-17163817,Affx-9335680,rs143186285,13:41484579,A,G,rs143186285:18-42	24	100.0	18	42	24	rs143186285
chrX	134218272	134218471	seq_b,AX-17163817,Affx-9335680,rs143186285,13:41484579,A,G,rs143186285:7-71	49	91.6	7	71	64	rs143186285
chrX	30346587	30346773	seq_b,AX-17163817,Affx-9335680,rs143186285,13:41484579,A,G,rs143186285:6-52	41	95.7	6	52	46	rs143186285
chrX	6983137	6983179	seq_b,AX-17163817,Affx-9335680,rs143186285,13:41484579,A,G,rs143186285:0-42	34	90.5	0	42	42	rs143186285
chrX	78344756	78344786	seq_b,AX-17163817,Affx-9335680,rs143186285,13:41484579,A,G,rs143186285:12-42	28	96.7	12	42	30	rs143186285
chrX	100202957	100202987	seq_b,AX-17163817,Affx-9335680,rs143186285,13:41484579,A,G,rs143186285:22-52	28	96.7	22	52	30	rs143186285
chrX	132710347	132710377	seq_b,AX-17163817,Affx-9335680,rs143186285,13:41484579,A,G,rs143186285:12-42	28	96.7	12	42	30	rs143186285
chrX	125833258	125833604	seq_b,AX-17163817,Affx-9335680,rs143186285,13:41484579,A,G,rs143186285:0-40	36	97.5	0	40	40	rs143186285
chrX	135671250	135671284	seq_b,AX-17163817,Affx-9335680,rs143186285,13:41484579,A,G,rs143186285:18-52	26	88.3	18	52	34	rs143186285
chrX	40898963	40898991	seq_b,AX-17163817,Affx-9335680,rs143186285,13:41484579,A,G,rs143186285:18-46	26	96.5	18	46	28	rs143186285
chrX	28497842	28497866	seq_b,AX-17163817,Affx-9335680,rs143186285,13:41484579,A,G,rs143186285:18-42	24	100.0	18	42	24	rs143186285
chrX	26839821	26839845	seq_b,AX-17163817,Affx-9335680,rs143186285,13:41484579,A,G,rs143186285:18-42	24	100.0	18	42	24	rs143186285
chrX	19559108	19559132	seq_b,AX-17163817,Affx-9335680,rs143186285,13:41484579,A,G,rs143186285:18-42	24	100.0	18	42	24	rs143186285
chrX	118546413	118546435	seq_b,AX-17163817,Affx-9335680,rs143186285,13:41484579,A,G,rs143186285:20-42	22	100.0	20	42	22	rs143186285
chrX	96567420	96567440	seq_b,AX-17163817,Affx-9335680,rs143186285,13:41484579,A,G,rs143186285:26-46	20	100.0	26	46	20	rs143186285
chrX	16759408	16759428	seq_b,AX-17163817,Affx-9335680,rs143186285,13:41484579,A,G,rs143186285:10-30	20	100.0	10	30	20	rs143186285
chrY	27742994	27743021	seq_a,AX-17164250,Affx-9339288,rs7317207,13:41793755,A,G,rs7317207:28-51	22	100.0	28	51	23	rs7317207
chrY	2371339	2371371	seq_a,AX-17164286,Affx-9339516,rs73179119,13:41810137,A,G,rs73179119:12-44	26	90.7	12	44	32	rs73179119
chrX	63263645	63263685	seq_a,AX-17164286,Affx-9339516,rs73179119,13:41810137,A,G,rs73179119:0-42	33	84.7	0	42	42	rs73179119
chrX	51431338	51431368	seq_a,AX-17164286,Affx-9339516,rs73179119,13:41810137,A,G,rs73179119:12-42	28	96.7	12	42	30	rs73179119
chrX	100421820	100421850	seq_a,AX-17164286,Affx-9339516,rs73179119,13:41810137,A,G,rs73179119:12-42	26	93.4	12	42	30	rs73179119
chrX	2421339	2421371	seq_a,AX-17164286,Affx-9339516,rs73179119,13:41810137,A,G,rs73179119:12-44	26	90.7	12	44	32	rs73179119
chrX	101756380	101756403	seq_a,AX-17164286,Affx-9339516,rs73179119,13:41810137,A,G,rs73179119:12-35	23	100.0	12	35	23	rs73179119
chrX	86878365	86878395	seq_a,AX-17164286,Affx-9339516,rs73179119,13:41810137,A,G,rs73179119:12-42	22	86.7	12	42	30	rs73179119
chrX	46674925	46674956	seq_a,AX-17164286,Affx-9339516,rs73179119,13:41810137,A,G,rs73179119:12-42	29	100.0	12	42	30	rs73179119
chrX	51447987	51448017	seq_a,AX-17164286,Affx-9339516,rs73179119,13:41810137,A,G,rs73179119:12-42	28	96.7	12	42	30	rs73179119
chrX	40582833	40582862	seq_a,AX-17164286,Affx-9339516,rs73179119,13:41810137,A,G,rs73179119:13-42	27	96.6	13	42	29	rs73179119
chrX	31780601	31780631	seq_a,AX-17164286,Affx-9339516,rs73179119,13:41810137,A,G,rs73179119:12-42	26	93.4	12	42	30	rs73179119
chrX	25505385	25505411	seq_a,AX-17164286,Affx-9339516,rs73179119,13:41810137,A,G,rs73179119:18-44	24	96.2	18	44	26	rs73179119
chrX	128962520	128962543	seq_a,AX-17164286,Affx-9339516,rs73179119,13:41810137,A,G,rs73179119:12-35	23	100.0	12	35	23	rs73179119
chrX	144127770	144127801	seq_a,AX-17164286,Affx-9339516,rs73179119,13:41810137,A,G,rs73179119:0-33	26	85.8	0	33	33	rs73179119
chrX	91924059	91924081	seq_a,AX-17164286,Affx-9339516,rs73179119,13:41810137,A,G,rs73179119:18-40	20	95.5	18	40	22	rs73179119
chrX	63263645	63263685	seq_b,AX-17164286,Affx-9339516,rs73179119,13:41810137,A,G,rs73179119:0-42	35	87.2	0	42	42	rs73179119
chrX	44451346	44451376	seq_b,AX-17164286,Affx-9339516,rs73179119,13:41810137,A,G,rs73179119:12-42	30	100.0	12	42	30	rs73179119
chrX	101240830	101240865	seq_b,AX-17164286,Affx-9339516,rs73179119,13:41810137,A,G,rs73179119:12-46	31	97.1	12	46	34	rs73179119
chrX	77135407	77135437	seq_b,AX-17164286,Affx-9339516,rs73179119,13:41810137,A,G,rs73179119:12-42	30	100.0	12	42	30	rs73179119
chrX	51431338	51431368	seq_b,AX-17164286,Affx-9339516,rs73179119,13:41810137,A,G,rs73179119:12-42	30	100.0	12	42	30	rs73179119
chrX	101756380	101756410	seq_b,AX-17164286,Affx-9339516,rs73179119,13:41810137,A,G,rs73179119:12-42	28	96.7	12	42	30	rs73179119
chrX	100421820	100421850	seq_b,AX-17164286,Affx-9339516,rs73179119,13:41810137,A,G,rs73179119:12-42	28	96.7	12	42	30	rs73179119
chrX	88441510	88441540	seq_b,AX-17164286,Affx-9339516,rs73179119,13:41810137,A,G,rs73179119:12-42	28	96.7	12	42	30	rs73179119
chrX	47298712	47298742	seq_b,AX-17164286,Affx-9339516,rs73179119,13:41810137,A,G,rs73179119:12-42	28	96.7	12	42	30	rs73179119
chrX	86878365	86878395	seq_b,AX-17164286,Affx-9339516,rs73179119,13:41810137,A,G,rs73179119:12-42	24	90.0	12	42	30	rs73179119
chrY	23376875	23376905	seq_b,AX-17164286,Affx-9339516,rs73179119,13:41810137,A,G,rs73179119:12-42	30	100.0	12	42	30	rs73179119
chrY	19476679	19476707	seq_b,AX-17164286,Affx-9339516,rs73179119,13:41810137,A,G,rs73179119:14-42	28	100.0	14	42	28	rs73179119
chrX	15775554	15775594	seq_b,AX-17164286,Affx-9339516,rs73179119,13:41810137,A,G,rs73179119:0-42	37	89.8	0	42	42	rs73179119
chrX	73625200	73625240	seq_b,AX-17164286,Affx-9339516,rs73179119,13:41810137,A,G,rs73179119:0-42	35	89.2	0	42	42	rs73179119
chrX	51447987	51448017	seq_b,AX-17164286,Affx-9339516,rs73179119,13:41810137,A,G,rs73179119:12-42	30	100.0	12	42	30	rs73179119
chrX	142220745	142220773	seq_b,AX-17164286,Affx-9339516,rs73179119,13:41810137,A,G,rs73179119:14-42	28	100.0	14	42	28	rs73179119
chrX	31780601	31780631	seq_b,AX-17164286,Affx-9339516,rs73179119,13:41810137,A,G,rs73179119:12-42	28	96.7	12	42	30	rs73179119
chrX	128962517	128962543	seq_b,AX-17164286,Affx-9339516,rs73179119,13:41810137,A,G,rs73179119:12-38	26	100.0	12	38	26	rs73179119
chrX	40582833	40582862	seq_b,AX-17164286,Affx-9339516,rs73179119,13:41810137,A,G,rs73179119:13-42	25	93.2	13	42	29	rs73179119
chrX	144127770	144127801	seq_b,AX-17164286,Affx-9339516,rs73179119,13:41810137,A,G,rs73179119:0-33	26	85.8	0	33	33	rs73179119
chrX	91924059	91924081	seq_b,AX-17164286,Affx-9339516,rs73179119,13:41810137,A,G,rs73179119:18-40	22	100.0	18	40	22	rs73179119
chrX	66715629	66715790	seq_a,AX-17164793,Affx-9344173,rs77738023,13:42162573,A,G,rs77738023:43-71	27	100.0	43	71	28	rs77738023
chrX	21877934	21878277	seq_a,AX-17164793,Affx-9344173,rs77738023,13:42162573,A,G,rs77738023:43-71	27	100.0	43	71	28	rs77738023
chrY	7239199	7239233	seq_a,AX-17164793,Affx-9344173,rs77738023,13:42162573,A,G,rs77738023:37-71	32	97.1	37	71	34	rs77738023
chrX	66625269	66625297	seq_a,AX-17164793,Affx-9344173,rs77738023,13:42162573,A,G,rs77738023:43-71	28	100.0	43	71	28	rs77738023
chrX	66715629	66715790	seq_b,AX-17164793,Affx-9344173,rs77738023,13:42162573,A,G,rs77738023:43-71	27	100.0	43	71	28	rs77738023
chrX	21877934	21878277	seq_b,AX-17164793,Affx-9344173,rs77738023,13:42162573,A,G,rs77738023:43-71	27	100.0	43	71	28	rs77738023
chrY	7239199	7239233	seq_b,AX-17164793,Affx-9344173,rs77738023,13:42162573,A,G,rs77738023:37-71	32	97.1	37	71	34	rs77738023
chrX	66625269	66625297	seq_b,AX-17164793,Affx-9344173,rs77738023,13:42162573,A,G,rs77738023:43-71	28	100.0	43	71	28	rs77738023
chrX	103223600	103223638	seq_b,AX-17164976,Affx-9345238,rs17534012,13:42248023,T,C,rs17534012:24-61	28	93.8	24	61	37	rs17534012
chrX	31748663	31748683	seq_b,AX-17165542,Affx-9348347,rs9566883,13:42514361,A,G,rs9566883:23-43	20	100.0	23	43	20	rs9566883
chrX	130313693	130313739	seq_a,AX-17166090,Affx-9351448,rs55680611,1:34394229,T,C,rs55680611:5-51	35	90.5	5	51	46	rs55680611
chrX	153642392	153642418	seq_a,AX-17166090,Affx-9351448,rs55680611,1:34394229,T,C,rs55680611:8-34	24	96.2	8	34	26	rs55680611
chrX	50050400	50050434	seq_a,AX-17166090,Affx-9351448,rs55680611,1:34394229,T,C,rs55680611:16-50	25	96.3	16	50	34	rs55680611
chrX	130313693	130313739	seq_b,AX-17166090,Affx-9351448,rs55680611,1:34394229,T,C,rs55680611:5-51	35	90.5	5	51	46	rs55680611
chrX	153642392	153642418	seq_b,AX-17166090,Affx-9351448,rs55680611,1:34394229,T,C,rs55680611:8-34	24	96.2	8	34	26	rs55680611
chrX	24322929	24322951	seq_b,AX-17166090,Affx-9351448,rs55680611,1:34394229,T,C,rs55680611:14-36	20	95.5	14	36	22	rs55680611
chrX	26712001	26712021	seq_a,AX-17166100,Affx-9351504,rs77802530,13:42772985,A,G,rs77802530:31-51	20	100.0	31	51	20	rs77802530
chrX	132026325	132026350	seq_a,AX-17166198,Affx-9352039,rs11620593,13:42807402,T,C,rs11620593:44-69	23	96.0	44	69	25	rs11620593
chrX	38275247	38275281	seq_a,AX-17166198,Affx-9352039,rs11620593,13:42807402,T,C,rs11620593:0-33	25	96.3	0	33	33	rs11620593
chrX	132026325	132026350	seq_b,AX-17166198,Affx-9352039,rs11620593,13:42807402,T,C,rs11620593:44-69	23	96.0	44	69	25	rs11620593
chrX	38275247	38275281	seq_b,AX-17166198,Affx-9352039,rs11620593,13:42807402,T,C,rs11620593:0-33	25	96.3	0	33	33	rs11620593
chrX	7119466	7119491	seq_a,AX-17166215,Affx-9352151,rs79412454,13:42817846,A,C,rs79412454:19-47	24	80.0	19	47	28	rs79412454
chrX	9830372	9830402	seq_a,AX-17166392,Affx-9353158,rs9566963,13:42902137,A,C,rs9566963:36-66	22	86.7	36	66	30	rs9566963
chrX	9830372	9830403	seq_b,AX-17166392,Affx-9353158,rs9566963,13:42902137,A,C,rs9566963:35-66	23	87.1	35	66	31	rs9566963
chrX	61728399	61728419	seq_b,AX-17166406,Affx-9353226,rs78287951,13:42908034,T,C,rs78287951:23-43	20	100.0	23	43	20	rs78287951
chrX	128270490	128270514	seq_b,AX-17166414,Affx-9353254,rs5803123,13:42910418,-,C,rs5803123:37-62	23	87.5	37	62	25	rs5803123
chrX	151027955	151027986	seq_a,AX-17166508,Affx-9353762,rs71429414,13:42945821,A,G,rs71429414:40-71	23	87.1	40	71	31	rs71429414
chrX	4750205	4750227	seq_a,AX-17166508,Affx-9353762,rs71429414,13:42945821,A,G,rs71429414:0-22	20	95.5	0	22	22	rs71429414
chrX	70661483	70661521	seq_b,AX-17166508,Affx-9353762,rs71429414,13:42945821,A,G,rs71429414:33-71	30	89.5	33	71	38	rs71429414
chrX	151027955	151028020	seq_b,AX-17166508,Affx-9353762,rs71429414,13:42945821,A,G,rs71429414:8-71	35	88.9	8	71	63	rs71429414
chrX	4750205	4750227	seq_b,AX-17166508,Affx-9353762,rs71429414,13:42945821,A,G,rs71429414:0-22	20	95.5	0	22	22	rs71429414
chrX	135696734	135696755	seq_a,AX-17166609,Affx-9354277,rs12874142,13:42977809,T,C,rs12874142:40-61	21	100.0	40	61	21	rs12874142
chrX	89371680	89371707	seq_a,AX-17166609,Affx-9354277,rs12874142,13:42977809,T,C,rs12874142:40-71	24	74.1	40	71	31	rs12874142
chrX	112002314	112002334	seq_a,AX-17166609,Affx-9354277,rs12874142,13:42977809,T,C,rs12874142:43-63	20	100.0	43	63	20	rs12874142
chrX	139571019	139571043	seq_a,AX-17166609,Affx-9354277,rs12874142,13:42977809,T,C,rs12874142:37-61	22	95.9	37	61	24	rs12874142
chrX	42739504	42739527	seq_a,AX-17166609,Affx-9354277,rs12874142,13:42977809,T,C,rs12874142:38-61	21	95.7	38	61	23	rs12874142
chrX	17950683	17950703	seq_a,AX-17166609,Affx-9354277,rs12874142,13:42977809,T,C,rs12874142:43-63	20	100.0	43	63	20	rs12874142
chrX	135696734	135696755	seq_b,AX-17166609,Affx-9354277,rs12874142,13:42977809,T,C,rs12874142:40-61	21	100.0	40	61	21	rs12874142
chrX	89371680	89371707	seq_b,AX-17166609,Affx-9354277,rs12874142,13:42977809,T,C,rs12874142:40-71	24	74.1	40	71	31	rs12874142
chrX	112002314	112002334	seq_b,AX-17166609,Affx-9354277,rs12874142,13:42977809,T,C,rs12874142:43-63	20	100.0	43	63	20	rs12874142
chrX	139571019	139571043	seq_b,AX-17166609,Affx-9354277,rs12874142,13:42977809,T,C,rs12874142:37-61	22	95.9	37	61	24	rs12874142
chrX	42739504	42739527	seq_b,AX-17166609,Affx-9354277,rs12874142,13:42977809,T,C,rs12874142:38-61	21	95.7	38	61	23	rs12874142
chrX	17950683	17950703	seq_b,AX-17166609,Affx-9354277,rs12874142,13:42977809,T,C,rs12874142:43-63	20	100.0	43	63	20	rs12874142
chrY	18304930	18304979	seq_a,AX-17167192,Affx-9357918,rs73176302,13:43249236,T,C,rs73176302:3-52	37	87.8	3	52	49	rs73176302
chrX	41572209	41572249	seq_a,AX-17167192,Affx-9357918,rs73176302,13:43249236,T,C,rs73176302:14-54	32	90.0	14	54	40	rs73176302
chrY	17296734	17296773	seq_b,AX-17167192,Affx-9357918,rs73176302,13:43249236,T,C,rs73176302:11-55	33	80.6	11	55	44	rs73176302
chrX	5644387	5644414	seq_b,AX-17167192,Affx-9357918,rs73176302,13:43249236,T,C,rs73176302:26-56	26	81.5	26	56	30	rs73176302
chrY	18304930	18304979	seq_b,AX-17167192,Affx-9357918,rs73176302,13:43249236,T,C,rs73176302:3-52	39	89.8	3	52	49	rs73176302
chrX	41572209	41572249	seq_b,AX-17167192,Affx-9357918,rs73176302,13:43249236,T,C,rs73176302:14-54	34	92.5	14	54	40	rs73176302
chrX	81901218	81901254	seq_b,AX-17167192,Affx-9357918,rs73176302,13:43249236,T,C,rs73176302:26-64	29	82.9	26	64	38	rs73176302
chrX	14010397	14010433	seq_b,AX-17167245,Affx-9358178,rs2104274,13:43273604,C,G,rs2104274:15-40	24	100.0	15	40	25	rs2104274
chrX	70188983	70189003	seq_a,AX-17167286,Affx-9358380,rs55985600,13:43288609,A,G,rs55985600:12-32	20	100.0	12	32	20	rs55985600
chrX	35914931	35914951	seq_a,AX-17167286,Affx-9358380,rs55985600,13:43288609,A,G,rs55985600:12-32	20	100.0	12	32	20	rs55985600
chrX	35914925	35914951	seq_b,AX-17167286,Affx-9358380,rs55985600,13:43288609,A,G,rs55985600:12-38	24	96.2	12	38	26	rs55985600
chrX	122797318	122797341	seq_b,AX-17167286,Affx-9358380,rs55985600,13:43288609,A,G,rs55985600:15-38	21	95.7	15	38	23	rs55985600
chrX	70188983	70189003	seq_b,AX-17167286,Affx-9358380,rs55985600,13:43288609,A,G,rs55985600:12-32	20	100.0	12	32	20	rs55985600
chrX	142868653	142868674	seq_b,AX-17167391,Affx-9358788,rs117275014,13:43313127,T,C,rs117275014:34-55	21	100.0	34	55	21	rs117275014
chrX	145950741	145950761	seq_b,AX-17167486,Affx-9359275,rs10914828,1:34452372,C,G,rs10914828:35-55	20	100.0	35	55	20	rs10914828
chrY	23415629	23415810	seq_a,AX-17167534,Affx-9359492,rs28768521,13:43366370,T,G,rs28768521:24-71	34	87.3	24	71	47	rs28768521
chrY	5957309	5957338	seq_a,AX-17167534,Affx-9359492,rs28768521,13:43366370,T,G,rs28768521:42-71	27	96.6	42	71	29	rs28768521
chrY	4339775	4339801	seq_a,AX-17167534,Affx-9359492,rs28768521,13:43366370,T,G,rs28768521:40-66	24	96.2	40	66	26	rs28768521
chrY	3564820	3564848	seq_a,AX-17167534,Affx-9359492,rs28768521,13:43366370,T,G,rs28768521:42-71	25	85.8	42	71	29	rs28768521
chrX	44355033	44355104	seq_a,AX-17167534,Affx-9359492,rs28768521,13:43366370,T,G,rs28768521:0-71	47	83.1	0	71	71	rs28768521
chrX	82701048	82701105	seq_a,AX-17167534,Affx-9359492,rs28768521,13:43366370,T,G,rs28768521:0-57	43	87.8	0	57	57	rs28768521
chrX	142972304	142972368	seq_a,AX-17167534,Affx-9359492,rs28768521,13:43366370,T,G,rs28768521:7-71	40	81.3	7	71	64	rs28768521
chrX	20559194	20559239	seq_a,AX-17167534,Affx-9359492,rs28768521,13:43366370,T,G,rs28768521:11-56	31	84.5	11	56	45	rs28768521
chrX	83448592	83448622	seq_a,AX-17167534,Affx-9359492,rs28768521,13:43366370,T,G,rs28768521:40-70	28	96.7	40	70	30	rs28768521
chrX	53773463	53773492	seq_a,AX-17167534,Affx-9359492,rs28768521,13:43366370,T,G,rs28768521:42-71	27	96.6	42	71	29	rs28768521
chrX	92228033	92228062	seq_a,AX-17167534,Affx-9359492,rs28768521,13:43366370,T,G,rs28768521:42-71	27	96.6	42	71	29	rs28768521
chrX	92704028	92704057	seq_a,AX-17167534,Affx-9359492,rs28768521,13:43366370,T,G,rs28768521:42-71	27	96.6	42	71	29	rs28768521
chrX	106553693	106553722	seq_a,AX-17167534,Affx-9359492,rs28768521,13:43366370,T,G,rs28768521:42-71	27	96.6	42	71	29	rs28768521
chrX	127617859	127617888	seq_a,AX-17167534,Affx-9359492,rs28768521,13:43366370,T,G,rs28768521:42-71	27	96.6	42	71	29	rs28768521
chrX	127371235	127371266	seq_a,AX-17167534,Affx-9359492,rs28768521,13:43366370,T,G,rs28768521:40-71	25	90.4	40	71	31	rs28768521
chrX	14146572	14146601	seq_a,AX-17167534,Affx-9359492,rs28768521,13:43366370,T,G,rs28768521:42-71	25	93.2	42	71	29	rs28768521
chrX	3315470	3315499	seq_a,AX-17167534,Affx-9359492,rs28768521,13:43366370,T,G,rs28768521:42-71	25	93.2	42	71	29	rs28768521
chrX	90152540	90152566	seq_a,AX-17167534,Affx-9359492,rs28768521,13:43366370,T,G,rs28768521:40-66	24	96.2	40	66	26	rs28768521
chrX	37580262	37580287	seq_a,AX-17167534,Affx-9359492,rs28768521,13:43366370,T,G,rs28768521:0-25	23	96.0	0	25	25	rs28768521
chrX	127204993	127205017	seq_a,AX-17167534,Affx-9359492,rs28768521,13:43366370,T,G,rs28768521:47-71	22	95.9	47	71	24	rs28768521
chrY	16032943	16032972	seq_a,AX-17167534,Affx-9359492,rs28768521,13:43366370,T,G,rs28768521:42-71	27	96.6	42	71	29	rs28768521
chrY	17311085	17311112	seq_a,AX-17167534,Affx-9359492,rs28768521,13:43366370,T,G,rs28768521:44-71	25	96.3	44	71	27	rs28768521
chrX	50809234	50809304	seq_a,AX-17167534,Affx-9359492,rs28768521,13:43366370,T,G,rs28768521:1-71	42	83.9	1	71	70	rs28768521
chrX	38005265	38005294	seq_a,AX-17167534,Affx-9359492,rs28768521,13:43366370,T,G,rs28768521:42-71	27	96.6	42	71	29	rs28768521
chrX	76277043	76277072	seq_a,AX-17167534,Affx-9359492,rs28768521,13:43366370,T,G,rs28768521:42-71	27	96.6	42	71	29	rs28768521
chrX	117318402	117318431	seq_a,AX-17167534,Affx-9359492,rs28768521,13:43366370,T,G,rs28768521:42-71	27	96.6	42	71	29	rs28768521
chrX	130160963	130160992	seq_a,AX-17167534,Affx-9359492,rs28768521,13:43366370,T,G,rs28768521:42-71	27	96.6	42	71	29	rs28768521
chrX	82656368	82656396	seq_a,AX-17167534,Affx-9359492,rs28768521,13:43366370,T,G,rs28768521:43-71	26	96.5	43	71	28	rs28768521
chrX	67208443	67208471	seq_a,AX-17167534,Affx-9359492,rs28768521,13:43366370,T,G,rs28768521:43-71	26	96.5	43	71	28	rs28768521
chrX	143938154	143938183	seq_a,AX-17167534,Affx-9359492,rs28768521,13:43366370,T,G,rs28768521:42-71	25	93.2	42	71	29	rs28768521
chrX	87213635	87213666	seq_a,AX-17167534,Affx-9359492,rs28768521,13:43366370,T,G,rs28768521:40-71	25	90.4	40	71	31	rs28768521
chrX	21079795	21079822	seq_a,AX-17167534,Affx-9359492,rs28768521,13:43366370,T,G,rs28768521:44-71	25	96.3	44	71	27	rs28768521
chrX	3280100	3280128	seq_a,AX-17167534,Affx-9359492,rs28768521,13:43366370,T,G,rs28768521:43-71	22	89.3	43	71	28	rs28768521
chrX	144224909	144224933	seq_a,AX-17167534,Affx-9359492,rs28768521,13:43366370,T,G,rs28768521:40-65	23	87.5	40	65	25	rs28768521
chrY	23415629	23415810	seq_b,AX-17167534,Affx-9359492,rs28768521,13:43366370,T,G,rs28768521:24-71	34	87.3	24	71	47	rs28768521
chrY	5957309	5957338	seq_b,AX-17167534,Affx-9359492,rs28768521,13:43366370,T,G,rs28768521:42-71	27	96.6	42	71	29	rs28768521
chrY	4339775	4339801	seq_b,AX-17167534,Affx-9359492,rs28768521,13:43366370,T,G,rs28768521:40-66	24	96.2	40	66	26	rs28768521
chrX	44355033	44355104	seq_b,AX-17167534,Affx-9359492,rs28768521,13:43366370,T,G,rs28768521:0-71	49	84.6	0	71	71	rs28768521
chrX	82701048	82701105	seq_b,AX-17167534,Affx-9359492,rs28768521,13:43366370,T,G,rs28768521:0-57	45	89.5	0	57	57	rs28768521
chrX	142972304	142972368	seq_b,AX-17167534,Affx-9359492,rs28768521,13:43366370,T,G,rs28768521:7-71	42	82.9	7	71	64	rs28768521
chrX	20559194	20559239	seq_b,AX-17167534,Affx-9359492,rs28768521,13:43366370,T,G,rs28768521:11-56	33	86.7	11	56	45	rs28768521
chrX	83448592	83448622	seq_b,AX-17167534,Affx-9359492,rs28768521,13:43366370,T,G,rs28768521:40-70	28	96.7	40	70	30	rs28768521
chrX	53773463	53773492	seq_b,AX-17167534,Affx-9359492,rs28768521,13:43366370,T,G,rs28768521:42-71	27	96.6	42	71	29	rs28768521
chrX	92228033	92228062	seq_b,AX-17167534,Affx-9359492,rs28768521,13:43366370,T,G,rs28768521:42-71	27	96.6	42	71	29	rs28768521
chrX	92704028	92704057	seq_b,AX-17167534,Affx-9359492,rs28768521,13:43366370,T,G,rs28768521:42-71	27	96.6	42	71	29	rs28768521
chrX	106553693	106553722	seq_b,AX-17167534,Affx-9359492,rs28768521,13:43366370,T,G,rs28768521:42-71	27	96.6	42	71	29	rs28768521
chrX	127617859	127617888	seq_b,AX-17167534,Affx-9359492,rs28768521,13:43366370,T,G,rs28768521:42-71	27	96.6	42	71	29	rs28768521
chrX	113113270	113113298	seq_b,AX-17167534,Affx-9359492,rs28768521,13:43366370,T,G,rs28768521:43-71	26	96.5	43	71	28	rs28768521
chrX	127371235	127371266	seq_b,AX-17167534,Affx-9359492,rs28768521,13:43366370,T,G,rs28768521:40-71	25	90.4	40	71	31	rs28768521
chrX	14146572	14146601	seq_b,AX-17167534,Affx-9359492,rs28768521,13:43366370,T,G,rs28768521:42-71	25	93.2	42	71	29	rs28768521
chrX	3315470	3315499	seq_b,AX-17167534,Affx-9359492,rs28768521,13:43366370,T,G,rs28768521:42-71	25	93.2	42	71	29	rs28768521
chrX	90152540	90152566	seq_b,AX-17167534,Affx-9359492,rs28768521,13:43366370,T,G,rs28768521:40-66	24	96.2	40	66	26	rs28768521
chrX	67093183	67093211	seq_b,AX-17167534,Affx-9359492,rs28768521,13:43366370,T,G,rs28768521:43-71	24	92.9	43	71	28	rs28768521
chrY	16032943	16032972	seq_b,AX-17167534,Affx-9359492,rs28768521,13:43366370,T,G,rs28768521:42-71	27	96.6	42	71	29	rs28768521
chrY	17311085	17311112	seq_b,AX-17167534,Affx-9359492,rs28768521,13:43366370,T,G,rs28768521:44-71	25	96.3	44	71	27	rs28768521
chrX	50809234	50809304	seq_b,AX-17167534,Affx-9359492,rs28768521,13:43366370,T,G,rs28768521:1-71	44	85.5	1	71	70	rs28768521
chrX	143938154	143938209	seq_b,AX-17167534,Affx-9359492,rs28768521,13:43366370,T,G,rs28768521:19-71	39	88.5	19	71	52	rs28768521
chrX	38005265	38005294	seq_b,AX-17167534,Affx-9359492,rs28768521,13:43366370,T,G,rs28768521:42-71	27	96.6	42	71	29	rs28768521
chrX	76277043	76277072	seq_b,AX-17167534,Affx-9359492,rs28768521,13:43366370,T,G,rs28768521:42-71	27	96.6	42	71	29	rs28768521
chrX	130160963	130160992	seq_b,AX-17167534,Affx-9359492,rs28768521,13:43366370,T,G,rs28768521:42-71	27	96.6	42	71	29	rs28768521
chrX	117318402	117318431	seq_b,AX-17167534,Affx-9359492,rs28768521,13:43366370,T,G,rs28768521:42-71	27	96.6	42	71	29	rs28768521
chrX	82656368	82656396	seq_b,AX-17167534,Affx-9359492,rs28768521,13:43366370,T,G,rs28768521:43-71	26	96.5	43	71	28	rs28768521
chrX	67208443	67208471	seq_b,AX-17167534,Affx-9359492,rs28768521,13:43366370,T,G,rs28768521:43-71	26	96.5	43	71	28	rs28768521
chrX	87213635	87213666	seq_b,AX-17167534,Affx-9359492,rs28768521,13:43366370,T,G,rs28768521:40-71	25	90.4	40	71	31	rs28768521
chrX	21079795	21079822	seq_b,AX-17167534,Affx-9359492,rs28768521,13:43366370,T,G,rs28768521:44-71	25	96.3	44	71	27	rs28768521
chrX	3280100	3280128	seq_b,AX-17167534,Affx-9359492,rs28768521,13:43366370,T,G,rs28768521:43-71	22	89.3	43	71	28	rs28768521
chrX	144224909	144224933	seq_b,AX-17167534,Affx-9359492,rs28768521,13:43366370,T,G,rs28768521:40-65	23	87.5	40	65	25	rs28768521
chrX	74411670	74411691	seq_a,AX-17167601,Affx-9359736,rs76601751,13:43388584,T,C,rs76601751:50-71	21	100.0	50	71	21	rs76601751
chrX	74411670	74411691	seq_b,AX-17167601,Affx-9359736,rs76601751,13:43388584,T,C,rs76601751:50-71	21	100.0	50	71	21	rs76601751
chrX	143811604	143811718	seq_a,AX-17167699,Affx-9360201,rs117046351,13:43416870,A,G,rs117046351:19-50	28	96.7	19	50	31	rs117046351
chrX	63245774	63245796	seq_a,AX-17167699,Affx-9360201,rs117046351,13:43416870,A,G,rs117046351:19-41	20	95.5	19	41	22	rs117046351
chrY	3153600	3153622	seq_a,AX-17167699,Affx-9360201,rs117046351,13:43416870,A,G,rs117046351:19-41	20	95.5	19	41	22	rs117046351
chrX	75723213	75723235	seq_a,AX-17167699,Affx-9360201,rs117046351,13:43416870,A,G,rs117046351:19-41	22	100.0	19	41	22	rs117046351
chrX	147820189	147820211	seq_a,AX-17167699,Affx-9360201,rs117046351,13:43416870,A,G,rs117046351:19-41	20	95.5	19	41	22	rs117046351
chrX	90002439	90002461	seq_a,AX-17167699,Affx-9360201,rs117046351,13:43416870,A,G,rs117046351:19-41	20	95.5	19	41	22	rs117046351
chrX	88884379	88884401	seq_a,AX-17167699,Affx-9360201,rs117046351,13:43416870,A,G,rs117046351:19-41	20	95.5	19	41	22	rs117046351
chrX	84894284	84894306	seq_a,AX-17167699,Affx-9360201,rs117046351,13:43416870,A,G,rs117046351:19-41	20	95.5	19	41	22	rs117046351
chrX	78032440	78032462	seq_a,AX-17167699,Affx-9360201,rs117046351,13:43416870,A,G,rs117046351:19-41	20	95.5	19	41	22	rs117046351
chrX	72392944	72392966	seq_a,AX-17167699,Affx-9360201,rs117046351,13:43416870,A,G,rs117046351:19-41	20	95.5	19	41	22	rs117046351
chrX	57251620	57251642	seq_a,AX-17167699,Affx-9360201,rs117046351,13:43416870,A,G,rs117046351:19-41	20	95.5	19	41	22	rs117046351
chrX	43039364	43039386	seq_a,AX-17167699,Affx-9360201,rs117046351,13:43416870,A,G,rs117046351:19-41	20	95.5	19	41	22	rs117046351
chrX	16294455	16294477	seq_a,AX-17167699,Affx-9360201,rs117046351,13:43416870,A,G,rs117046351:19-41	20	95.5	19	41	22	rs117046351
chrX	154321013	154321041	seq_b,AX-17167910,Affx-9361344,rs34157787,13:43495933,C,G,rs34157787:14-42	22	89.3	14	42	28	rs34157787
chrX	99296575	99296602	seq_a,AX-17167924,Affx-9361377,rs75542953,13:43497206,T,C,rs75542953:8-33	22	95.9	8	33	25	rs75542953
chrX	99296575	99296602	seq_b,AX-17167924,Affx-9361377,rs75542953,13:43497206,T,C,rs75542953:8-33	22	95.9	8	33	25	rs75542953
chrX	11520583	11520605	seq_a,AX-17168225,Affx-9363429,rs118013577,13:43649257,T,C,rs118013577:17-39	22	100.0	17	39	22	rs118013577
chrX	67809460	67809488	seq_a,AX-17168377,Affx-9364169,rs11147902,13:43704795,A,G,rs11147902:29-61	26	75.0	29	61	32	rs11147902
chrX	43149745	43149804	seq_a,AX-17168491,Affx-9364680,rs2657123,13:43751642,A,G,rs2657123:5-60	44	90.8	5	60	55	rs2657123
chrX	124198449	124198503	seq_a,AX-17168491,Affx-9364680,rs2657123,13:43751642,A,G,rs2657123:5-55	39	89.8	5	55	50	rs2657123
chrX	43149745	43149804	seq_b,AX-17168491,Affx-9364680,rs2657123,13:43751642,A,G,rs2657123:5-60	42	88.9	5	60	55	rs2657123
chrX	145249906	145249927	seq_b,AX-17168520,Affx-9364853,rs61950435,13:43763488,T,C,rs61950435:34-55	21	100.0	34	55	21	rs61950435
chrX	6123333	6123353	seq_a,AX-17168623,Affx-9365417,rs61951860,13:43813313,T,C,rs61951860:42-62	20	100.0	42	62	20	rs61951860
chrX	6123333	6123353	seq_b,AX-17168623,Affx-9365417,rs61951860,13:43813313,T,C,rs61951860:42-62	20	100.0	42	62	20	rs61951860
chrX	24950433	24950453	seq_a,AX-17168719,Affx-9366049,rs77430735,13:43868365,T,C,rs77430735:39-59	20	100.0	39	59	20	rs77430735
chrX	24950433	24950453	seq_b,AX-17168719,Affx-9366049,rs77430735,13:43868365,T,C,rs77430735:39-59	20	100.0	39	59	20	rs77430735
chrX	100978260	100978291	seq_a,AX-17168944,Affx-9367275,rs35936688,13:43966242,-,A,rs35936688:10-35	24	100.0	10	35	25	rs35936688
chrY	27411194	27411217	seq_b,AX-17168944,Affx-9367275,rs35936688,13:43966242,-,A,rs35936688:29-53	22	87.0	29	53	24	rs35936688
chrX	100978260	100978291	seq_b,AX-17168944,Affx-9367275,rs35936688,13:43966242,-,A,rs35936688:10-35	24	100.0	10	35	25	rs35936688
chrY	23862812	23862846	seq_a,AX-17169170,Affx-9368279,rs4653384,1:34521566,C,G,rs4653384:42-68	25	100.0	42	68	26	rs4653384
chrX	50704040	50704065	seq_a,AX-17169170,Affx-9368279,rs4653384,1:34521566,C,G,rs4653384:42-67	25	100.0	42	67	25	rs4653384
chrX	21142396	21142422	seq_a,AX-17169170,Affx-9368279,rs4653384,1:34521566,C,G,rs4653384:41-67	24	96.2	41	67	26	rs4653384
chrX	103537981	103538002	seq_a,AX-17169170,Affx-9368279,rs4653384,1:34521566,C,G,rs4653384:46-67	21	100.0	46	67	21	rs4653384
chrY	23862812	23862846	seq_b,AX-17169170,Affx-9368279,rs4653384,1:34521566,C,G,rs4653384:42-68	25	100.0	42	68	26	rs4653384
chrX	50704040	50704065	seq_b,AX-17169170,Affx-9368279,rs4653384,1:34521566,C,G,rs4653384:42-67	25	100.0	42	67	25	rs4653384
chrX	21142396	21142422	seq_b,AX-17169170,Affx-9368279,rs4653384,1:34521566,C,G,rs4653384:41-67	24	96.2	41	67	26	rs4653384
chrX	103537981	103538002	seq_b,AX-17169170,Affx-9368279,rs4653384,1:34521566,C,G,rs4653384:46-67	21	100.0	46	67	21	rs4653384
chrX	96476886	96476906	seq_a,AX-17169657,Affx-9370850,rs75172691,13:44251790,T,C,rs75172691:12-32	20	100.0	12	32	20	rs75172691
chrX	96476886	96476906	seq_b,AX-17169657,Affx-9370850,rs75172691,13:44251790,T,C,rs75172691:12-32	20	100.0	12	32	20	rs75172691
chrX	140065808	140065828	seq_a,AX-17170130,Affx-9373904,rs2325071,13:44476793,T,C,rs2325071:9-29	20	100.0	9	29	20	rs2325071
chrX	140065808	140065828	seq_b,AX-17170130,Affx-9373904,rs2325071,13:44476793,T,C,rs2325071:9-29	20	100.0	9	29	20	rs2325071
chrX	25242769	25242798	seq_a,AX-17170181,Affx-9374093,rs9525874,13:44491229,A,G,rs9525874:0-29	25	93.2	0	29	29	rs9525874
chrX	25242769	25242798	seq_b,AX-17170181,Affx-9374093,rs9525874,13:44491229,A,G,rs9525874:0-29	25	93.2	0	29	29	rs9525874
chrX	21560220	21560242	seq_a,AX-17170393,Affx-9375403,rs116532908,1:34574824,T,C,rs116532908:37-59	20	95.5	37	59	22	rs116532908
chrX	21560220	21560242	seq_b,AX-17170393,Affx-9375403,rs116532908,1:34574824,T,C,rs116532908:37-59	20	95.5	37	59	22	rs116532908
chrX	10914523	10914544	seq_b,AX-17171233,Affx-9380358,rs771137,1:34614520,A,C,rs771137:23-44	21	100.0	23	44	21	rs771137
chrY	15531494	15531544	seq_a,AX-17171290,Affx-9380732,rs72667775,1:34617472,T,C,rs72667775:13-71	40	75.0	13	71	58	rs72667775
chrY	13623074	13623103	seq_a,AX-17171290,Affx-9380732,rs72667775,1:34617472,T,C,rs72667775:42-71	29	100.0	42	71	29	rs72667775
chrY	15259979	15260008	seq_a,AX-17171290,Affx-9380732,rs72667775,1:34617472,T,C,rs72667775:41-70	29	100.0	41	70	29	rs72667775
chrY	1306192	1306221	seq_a,AX-17171290,Affx-9380732,rs72667775,1:34617472,T,C,rs72667775:39-68	27	96.6	39	68	29	rs72667775
chrY	1329109	1329531	seq_a,AX-17171290,Affx-9380732,rs72667775,1:34617472,T,C,rs72667775:21-70	35	97.3	21	70	49	rs72667775
chrY	58977911	58978402	seq_a,AX-17171290,Affx-9380732,rs72667775,1:34617472,T,C,rs72667775:42-71	28	100.0	42	71	29	rs72667775
chrY	2561217	2561246	seq_a,AX-17171290,Affx-9380732,rs72667775,1:34617472,T,C,rs72667775:40-70	26	86.3	40	70	30	rs72667775
chrY	3811499	3811522	seq_a,AX-17171290,Affx-9380732,rs72667775,1:34617472,T,C,rs72667775:46-69	23	100.0	46	69	23	rs72667775
chrY	13238375	13238398	seq_a,AX-17171290,Affx-9380732,rs72667775,1:34617472,T,C,rs72667775:48-71	21	95.7	48	71	23	rs72667775
chrY	6847016	6847037	seq_a,AX-17171290,Affx-9380732,rs72667775,1:34617472,T,C,rs72667775:48-69	21	100.0	48	69	21	rs72667775
chrX	38034782	38034832	seq_a,AX-17171290,Affx-9380732,rs72667775,1:34617472,T,C,rs72667775:13-69	44	83.0	13	69	56	rs72667775
chrX	29813530	29813591	seq_a,AX-17171290,Affx-9380732,rs72667775,1:34617472,T,C,rs72667775:10-71	44	95.9	10	71	61	rs72667775
chrX	3709441	3709482	seq_a,AX-17171290,Affx-9380732,rs72667775,1:34617472,T,C,rs72667775:25-69	37	87.2	25	69	44	rs72667775
chrX	150387242	150387283	seq_a,AX-17171290,Affx-9380732,rs72667775,1:34617472,T,C,rs72667775:27-71	37	87.2	27	71	44	rs72667775
chrX	42075335	42075376	seq_a,AX-17171290,Affx-9380732,rs72667775,1:34617472,T,C,rs72667775:25-69	36	86.9	25	69	44	rs72667775
chrX	54063701	54063742	seq_a,AX-17171290,Affx-9380732,rs72667775,1:34617472,T,C,rs72667775:25-69	36	86.9	25	69	44	rs72667775
chrX	28890147	28890186	seq_a,AX-17171290,Affx-9380732,rs72667775,1:34617472,T,C,rs72667775:27-69	35	86.5	27	69	42	rs72667775
chrX	47346930	47346972	seq_a,AX-17171290,Affx-9380732,rs72667775,1:34617472,T,C,rs72667775:25-70	35	84.7	25	70	45	rs72667775
chrX	116900118	116900151	seq_a,AX-17171290,Affx-9380732,rs72667775,1:34617472,T,C,rs72667775:38-71	31	97.0	38	71	33	rs72667775
chrX	6252267	6252297	seq_a,AX-17171290,Affx-9380732,rs72667775,1:34617472,T,C,rs72667775:40-70	30	100.0	40	70	30	rs72667775
chrX	13127548	13127578	seq_a,AX-17171290,Affx-9380732,rs72667775,1:34617472,T,C,rs72667775:40-70	30	100.0	40	70	30	rs72667775
chrX	34567052	34567082	seq_a,AX-17171290,Affx-9380732,rs72667775,1:34617472,T,C,rs72667775:40-70	30	100.0	40	70	30	rs72667775
chrX	41020624	41020656	seq_a,AX-17171290,Affx-9380732,rs72667775,1:34617472,T,C,rs72667775:39-71	30	96.9	39	71	32	rs72667775
chrX	135078223	135078253	seq_a,AX-17171290,Affx-9380732,rs72667775,1:34617472,T,C,rs72667775:40-70	30	100.0	40	70	30	rs72667775
chrX	20510389	20510426	seq_a,AX-17171290,Affx-9380732,rs72667775,1:34617472,T,C,rs72667775:28-68	32	83.4	28	68	40	rs72667775
chrX	47115535	47115566	seq_a,AX-17171290,Affx-9380732,rs72667775,1:34617472,T,C,rs72667775:40-71	29	96.8	40	71	31	rs72667775
chrY	18709245	18709275	seq_a,AX-17171290,Affx-9380732,rs72667775,1:34617472,T,C,rs72667775:40-70	30	100.0	40	70	30	rs72667775
chrY	2002397	2002427	seq_a,AX-17171290,Affx-9380732,rs72667775,1:34617472,T,C,rs72667775:40-71	29	90.0	40	71	31	rs72667775
chrY	2753182	2753206	seq_a,AX-17171290,Affx-9380732,rs72667775,1:34617472,T,C,rs72667775:47-71	24	100.0	47	71	24	rs72667775
chrY	2426680	2426704	seq_a,AX-17171290,Affx-9380732,rs72667775,1:34617472,T,C,rs72667775:47-71	24	100.0	47	71	24	rs72667775
chrY	2103739	2103761	seq_a,AX-17171290,Affx-9380732,rs72667775,1:34617472,T,C,rs72667775:47-69	22	100.0	47	69	22	rs72667775
chrY	1346444	1346466	seq_a,AX-17171290,Affx-9380732,rs72667775,1:34617472,T,C,rs72667775:47-69	22	100.0	47	69	22	rs72667775
chrY	14005878	14005900	seq_a,AX-17171290,Affx-9380732,rs72667775,1:34617472,T,C,rs72667775:49-71	22	100.0	49	71	22	rs72667775
chrY	20255605	20255625	seq_a,AX-17171290,Affx-9380732,rs72667775,1:34617472,T,C,rs72667775:49-69	20	100.0	49	69	20	rs72667775
chrX	63987343	63987386	seq_a,AX-17171290,Affx-9380732,rs72667775,1:34617472,T,C,rs72667775:25-71	36	83.4	25	71	46	rs72667775
chrX	153857764	153857806	seq_a,AX-17171290,Affx-9380732,rs72667775,1:34617472,T,C,rs72667775:25-70	37	87.2	25	70	45	rs72667775
chrX	132276089	132276121	seq_a,AX-17171290,Affx-9380732,rs72667775,1:34617472,T,C,rs72667775:38-70	32	100.0	38	70	32	rs72667775
chrX	3429594	3429625	seq_a,AX-17171290,Affx-9380732,rs72667775,1:34617472,T,C,rs72667775:39-70	31	100.0	39	70	31	rs72667775
chrX	63213642	63213673	seq_a,AX-17171290,Affx-9380732,rs72667775,1:34617472,T,C,rs72667775:40-71	31	100.0	40	71	31	rs72667775
chrX	133635489	133635531	seq_a,AX-17171290,Affx-9380732,rs72667775,1:34617472,T,C,rs72667775:25-70	35	84.7	25	70	45	rs72667775
chrX	8183557	8183587	seq_a,AX-17171290,Affx-9380732,rs72667775,1:34617472,T,C,rs72667775:41-71	30	100.0	41	71	30	rs72667775
chrX	44306020	44306050	seq_a,AX-17171290,Affx-9380732,rs72667775,1:34617472,T,C,rs72667775:40-70	30	100.0	40	70	30	rs72667775
chrX	124518648	124518678	seq_a,AX-17171290,Affx-9380732,rs72667775,1:34617472,T,C,rs72667775:40-70	30	100.0	40	70	30	rs72667775
chrX	9422459	9422490	seq_a,AX-17171290,Affx-9380732,rs72667775,1:34617472,T,C,rs72667775:40-71	29	96.8	40	71	31	rs72667775
chrX	130990978	130991009	seq_a,AX-17171290,Affx-9380732,rs72667775,1:34617472,T,C,rs72667775:39-70	29	96.8	39	70	31	rs72667775
chrX	149663425	149663456	seq_a,AX-17171290,Affx-9380732,rs72667775,1:34617472,T,C,rs72667775:40-71	29	96.8	40	71	31	rs72667775
chrX	150097427	150097458	seq_a,AX-17171290,Affx-9380732,rs72667775,1:34617472,T,C,rs72667775:40-71	29	96.8	40	71	31	rs72667775
chrX	20007568	20007598	seq_a,AX-17171290,Affx-9380732,rs72667775,1:34617472,T,C,rs72667775:40-70	28	96.7	40	70	30	rs72667775
chrX	46609470	46609500	seq_a,AX-17171290,Affx-9380732,rs72667775,1:34617472,T,C,rs72667775:40-70	28	96.7	40	70	30	rs72667775
chrX	118184075	118184103	seq_a,AX-17171290,Affx-9380732,rs72667775,1:34617472,T,C,rs72667775:40-68	28	100.0	40	68	28	rs72667775
chrY	15531494	15531544	seq_b,AX-17171290,Affx-9380732,rs72667775,1:34617472,T,C,rs72667775:13-71	40	75.0	13	71	58	rs72667775
chrY	1329109	1329531	seq_b,AX-17171290,Affx-9380732,rs72667775,1:34617472,T,C,rs72667775:21-70	38	95.2	21	70	49	rs72667775
chrY	58978371	58978402	seq_b,AX-17171290,Affx-9380732,rs72667775,1:34617472,T,C,rs72667775:40-71	29	96.8	40	71	31	rs72667775
chrY	15259979	15260008	seq_b,AX-17171290,Affx-9380732,rs72667775,1:34617472,T,C,rs72667775:41-70	29	100.0	41	70	29	rs72667775
chrY	13623074	13623103	seq_b,AX-17171290,Affx-9380732,rs72667775,1:34617472,T,C,rs72667775:42-71	29	100.0	42	71	29	rs72667775
chrY	1306192	1306221	seq_b,AX-17171290,Affx-9380732,rs72667775,1:34617472,T,C,rs72667775:39-68	27	96.6	39	68	29	rs72667775
chrY	2561217	2561246	seq_b,AX-17171290,Affx-9380732,rs72667775,1:34617472,T,C,rs72667775:40-70	26	86.3	40	70	30	rs72667775
chrY	3811499	3811522	seq_b,AX-17171290,Affx-9380732,rs72667775,1:34617472,T,C,rs72667775:46-69	23	100.0	46	69	23	rs72667775
chrY	13238375	13238398	seq_b,AX-17171290,Affx-9380732,rs72667775,1:34617472,T,C,rs72667775:48-71	21	95.7	48	71	23	rs72667775
chrY	6847016	6847037	seq_b,AX-17171290,Affx-9380732,rs72667775,1:34617472,T,C,rs72667775:48-69	21	100.0	48	69	21	rs72667775
chrX	38034782	38034832	seq_b,AX-17171290,Affx-9380732,rs72667775,1:34617472,T,C,rs72667775:13-69	44	83.0	13	69	56	rs72667775
chrX	29813530	29813591	seq_b,AX-17171290,Affx-9380732,rs72667775,1:34617472,T,C,rs72667775:10-71	44	95.9	10	71	61	rs72667775
chrX	3709441	3709482	seq_b,AX-17171290,Affx-9380732,rs72667775,1:34617472,T,C,rs72667775:25-69	37	87.2	25	69	44	rs72667775
chrX	135078211	135078253	seq_b,AX-17171290,Affx-9380732,rs72667775,1:34617472,T,C,rs72667775:25-70	38	85.4	25	70	45	rs72667775
chrX	150387242	150387283	seq_b,AX-17171290,Affx-9380732,rs72667775,1:34617472,T,C,rs72667775:27-71	37	87.2	27	71	44	rs72667775
chrX	42075335	42075376	seq_b,AX-17171290,Affx-9380732,rs72667775,1:34617472,T,C,rs72667775:25-69	36	86.9	25	69	44	rs72667775
chrX	54063701	54063742	seq_b,AX-17171290,Affx-9380732,rs72667775,1:34617472,T,C,rs72667775:25-69	36	86.9	25	69	44	rs72667775
chrX	28890147	28890186	seq_b,AX-17171290,Affx-9380732,rs72667775,1:34617472,T,C,rs72667775:27-69	35	86.5	27	69	42	rs72667775
chrX	47346930	47346972	seq_b,AX-17171290,Affx-9380732,rs72667775,1:34617472,T,C,rs72667775:25-70	35	84.7	25	70	45	rs72667775
chrX	116900118	116900151	seq_b,AX-17171290,Affx-9380732,rs72667775,1:34617472,T,C,rs72667775:38-71	31	97.0	38	71	33	rs72667775
chrX	6252267	6252297	seq_b,AX-17171290,Affx-9380732,rs72667775,1:34617472,T,C,rs72667775:40-70	30	100.0	40	70	30	rs72667775
chrX	13127548	13127578	seq_b,AX-17171290,Affx-9380732,rs72667775,1:34617472,T,C,rs72667775:40-70	30	100.0	40	70	30	rs72667775
chrX	34567052	34567082	seq_b,AX-17171290,Affx-9380732,rs72667775,1:34617472,T,C,rs72667775:40-70	30	100.0	40	70	30	rs72667775
chrX	41020624	41020656	seq_b,AX-17171290,Affx-9380732,rs72667775,1:34617472,T,C,rs72667775:39-71	30	96.9	39	71	32	rs72667775
chrX	1379109	1379531	seq_b,AX-17171290,Affx-9380732,rs72667775,1:34617472,T,C,rs72667775:21-70	38	95.2	21	70	49	rs72667775
chrX	20510389	20510426	seq_b,AX-17171290,Affx-9380732,rs72667775,1:34617472,T,C,rs72667775:28-68	32	83.4	28	68	40	rs72667775
chrY	18709245	18709275	seq_b,AX-17171290,Affx-9380732,rs72667775,1:34617472,T,C,rs72667775:40-70	30	100.0	40	70	30	rs72667775
chrY	2002397	2002427	seq_b,AX-17171290,Affx-9380732,rs72667775,1:34617472,T,C,rs72667775:40-71	29	90.0	40	71	31	rs72667775
chrY	2753182	2753206	seq_b,AX-17171290,Affx-9380732,rs72667775,1:34617472,T,C,rs72667775:47-71	24	100.0	47	71	24	rs72667775
chrY	2426680	2426704	seq_b,AX-17171290,Affx-9380732,rs72667775,1:34617472,T,C,rs72667775:47-71	24	100.0	47	71	24	rs72667775
chrY	2103739	2103761	seq_b,AX-17171290,Affx-9380732,rs72667775,1:34617472,T,C,rs72667775:47-69	22	100.0	47	69	22	rs72667775
chrY	1346444	1346466	seq_b,AX-17171290,Affx-9380732,rs72667775,1:34617472,T,C,rs72667775:47-69	22	100.0	47	69	22	rs72667775
chrY	14005878	14005900	seq_b,AX-17171290,Affx-9380732,rs72667775,1:34617472,T,C,rs72667775:49-71	22	100.0	49	71	22	rs72667775
chrY	20255605	20255625	seq_b,AX-17171290,Affx-9380732,rs72667775,1:34617472,T,C,rs72667775:49-69	20	100.0	49	69	20	rs72667775
chrX	153857764	153857806	seq_b,AX-17171290,Affx-9380732,rs72667775,1:34617472,T,C,rs72667775:25-70	37	87.2	25	70	45	rs72667775
chrX	132276089	132276121	seq_b,AX-17171290,Affx-9380732,rs72667775,1:34617472,T,C,rs72667775:38-70	32	100.0	38	70	32	rs72667775
chrX	3429594	3429625	seq_b,AX-17171290,Affx-9380732,rs72667775,1:34617472,T,C,rs72667775:39-70	31	100.0	39	70	31	rs72667775
chrX	63213642	63213673	seq_b,AX-17171290,Affx-9380732,rs72667775,1:34617472,T,C,rs72667775:40-71	31	100.0	40	71	31	rs72667775
chrX	133635489	133635531	seq_b,AX-17171290,Affx-9380732,rs72667775,1:34617472,T,C,rs72667775:25-70	35	84.7	25	70	45	rs72667775
chrX	8183557	8183587	seq_b,AX-17171290,Affx-9380732,rs72667775,1:34617472,T,C,rs72667775:41-71	30	100.0	41	71	30	rs72667775
chrX	44306020	44306050	seq_b,AX-17171290,Affx-9380732,rs72667775,1:34617472,T,C,rs72667775:40-70	30	100.0	40	70	30	rs72667775
chrX	124518648	124518678	seq_b,AX-17171290,Affx-9380732,rs72667775,1:34617472,T,C,rs72667775:40-70	30	100.0	40	70	30	rs72667775
chrX	9422459	9422490	seq_b,AX-17171290,Affx-9380732,rs72667775,1:34617472,T,C,rs72667775:40-71	29	96.8	40	71	31	rs72667775
chrX	63987343	63987374	seq_b,AX-17171290,Affx-9380732,rs72667775,1:34617472,T,C,rs72667775:40-71	29	96.8	40	71	31	rs72667775
chrX	130990978	130991009	seq_b,AX-17171290,Affx-9380732,rs72667775,1:34617472,T,C,rs72667775:39-70	29	96.8	39	70	31	rs72667775
chrX	149663425	149663456	seq_b,AX-17171290,Affx-9380732,rs72667775,1:34617472,T,C,rs72667775:40-71	29	96.8	40	71	31	rs72667775
chrX	150097427	150097458	seq_b,AX-17171290,Affx-9380732,rs72667775,1:34617472,T,C,rs72667775:40-71	29	96.8	40	71	31	rs72667775
chrX	20007568	20007598	seq_b,AX-17171290,Affx-9380732,rs72667775,1:34617472,T,C,rs72667775:40-70	28	96.7	40	70	30	rs72667775
chrX	46609470	46609500	seq_b,AX-17171290,Affx-9380732,rs72667775,1:34617472,T,C,rs72667775:40-70	28	96.7	40	70	30	rs72667775
chrX	118184075	118184103	seq_b,AX-17171290,Affx-9380732,rs72667775,1:34617472,T,C,rs72667775:40-68	28	100.0	40	68	28	rs72667775
chrY	23397918	23397939	seq_a,AX-17171327,Affx-9381020,rs117262895,13:45023955,T,C,rs117262895:50-71	21	100.0	50	71	21	rs117262895
chrY	23397918	23397939	seq_b,AX-17171327,Affx-9381020,rs117262895,13:45023955,T,C,rs117262895:50-71	21	100.0	50	71	21	rs117262895
chrX	82571428	82571470	seq_a,AX-17171415,Affx-9381516,rs79888356,13:45069050,A,C,rs79888356:29-71	32	88.1	29	71	42	rs79888356
chrX	82571428	82571458	seq_b,AX-17171415,Affx-9381516,rs79888356,13:45069050,A,C,rs79888356:41-71	26	93.4	41	71	30	rs79888356
chrX	41248114	41248135	seq_b,AX-17171417,Affx-9381544,rs73188780,13:45071771,T,G,rs73188780:16-37	21	100.0	16	37	21	rs73188780
chrX	25277592	25277616	seq_a,AX-17171799,Affx-9384768,rs2994598,1:34653278,A,C,rs2994598:14-38	22	95.9	14	38	24	rs2994598
chrX	46590740	46590784	seq_a,AX-17172013,Affx-9385992,rs4942373,13:45459178,A,G,rs4942373:27-71	34	88.7	27	71	44	rs4942373
chrX	42318565	42318594	seq_a,AX-17172013,Affx-9385992,rs4942373,13:45459178,A,G,rs4942373:42-71	25	93.2	42	71	29	rs4942373
chrX	67896715	67896741	seq_a,AX-17172013,Affx-9385992,rs4942373,13:45459178,A,G,rs4942373:41-67	24	96.2	41	67	26	rs4942373
chrY	15994297	15994326	seq_a,AX-17172013,Affx-9385992,rs4942373,13:45459178,A,G,rs4942373:31-60	25	93.2	31	60	29	rs4942373
chrX	119665574	119665616	seq_a,AX-17172013,Affx-9385992,rs4942373,13:45459178,A,G,rs4942373:29-71	28	83.4	29	71	42	rs4942373
chrX	53067625	53067647	seq_a,AX-17172013,Affx-9385992,rs4942373,13:45459178,A,G,rs4942373:49-71	22	100.0	49	71	22	rs4942373
chrX	88258732	88258753	seq_a,AX-17172013,Affx-9385992,rs4942373,13:45459178,A,G,rs4942373:41-62	21	100.0	41	62	21	rs4942373
chrX	42318565	42318594	seq_b,AX-17172013,Affx-9385992,rs4942373,13:45459178,A,G,rs4942373:42-71	25	93.2	42	71	29	rs4942373
chrX	67896715	67896741	seq_b,AX-17172013,Affx-9385992,rs4942373,13:45459178,A,G,rs4942373:41-67	24	96.2	41	67	26	rs4942373
chrX	20078397	20078442	seq_b,AX-17172013,Affx-9385992,rs4942373,13:45459178,A,G,rs4942373:26-71	35	88.9	26	71	45	rs4942373
chrX	51644000	51644033	seq_b,AX-17172013,Affx-9385992,rs4942373,13:45459178,A,G,rs4942373:27-60	27	91.0	27	60	33	rs4942373
chrX	53067625	53067647	seq_b,AX-17172013,Affx-9385992,rs4942373,13:45459178,A,G,rs4942373:49-71	22	100.0	49	71	22	rs4942373
chrX	88258732	88258753	seq_b,AX-17172013,Affx-9385992,rs4942373,13:45459178,A,G,rs4942373:41-62	21	100.0	41	62	21	rs4942373
chrX	153286677	153286698	seq_a,AX-17172033,Affx-9386160,rs138485673,13:45470658,A,G,rs138485673:21-42	21	100.0	21	42	21	rs138485673
chrX	152386251	152386271	seq_a,AX-17172110,Affx-9386602,rs76837171,13:45507659,A,G,rs76837171:36-56	20	100.0	36	56	20	rs76837171
chrX	152544924	152544944	seq_a,AX-17172110,Affx-9386602,rs76837171,13:45507659,A,G,rs76837171:36-56	20	100.0	36	56	20	rs76837171
chrX	152386251	152386271	seq_b,AX-17172110,Affx-9386602,rs76837171,13:45507659,A,G,rs76837171:36-56	20	100.0	36	56	20	rs76837171
chrX	152544924	152544944	seq_b,AX-17172110,Affx-9386602,rs76837171,13:45507659,A,G,rs76837171:36-56	20	100.0	36	56	20	rs76837171
chrX	96744169	96744216	seq_b,AX-17172136,Affx-9386768,rs116734555,1:34669698,T,G,rs116734555:20-45	24	100.0	20	45	25	rs116734555
chrY	24298904	24298978	seq_a,AX-17172184,Affx-9387245,rs297801,1:34674928,T,C,rs297801:0-45	40	97.8	0	45	45	rs297801
chrY	6289433	6289514	seq_a,AX-17172184,Affx-9387245,rs297801,1:34674928,T,C,rs297801:0-45	40	97.8	0	45	45	rs297801
chrY	6236214	6236283	seq_a,AX-17172184,Affx-9387245,rs297801,1:34674928,T,C,rs297801:4-45	37	97.6	4	45	41	rs297801
chrY	24262326	24262377	seq_a,AX-17172184,Affx-9387245,rs297801,1:34674928,T,C,rs297801:0-37	34	97.3	0	37	37	rs297801
chrX	29818612	29818655	seq_a,AX-17172184,Affx-9387245,rs297801,1:34674928,T,C,rs297801:8-45	34	97.3	8	45	37	rs297801
chrX	105504310	105504346	seq_a,AX-17172184,Affx-9387245,rs297801,1:34674928,T,C,rs297801:12-39	26	100.0	12	39	27	rs297801
chrX	73080994	73081025	seq_a,AX-17172184,Affx-9387245,rs297801,1:34674928,T,C,rs297801:7-38	29	96.8	7	38	31	rs297801
chrX	55491954	55491977	seq_b,AX-17172224,Affx-9387677,rs73181565,13:45614245,T,C,rs73181565:30-53	21	95.7	30	53	23	rs73181565
chrY	28704725	28704748	seq_a,AX-17172505,Affx-9389528,rs78924247,13:45778379,A,G,rs78924247:13-36	21	95.7	13	36	23	rs78924247
chrX	54871046	54871081	seq_a,AX-17172505,Affx-9389528,rs78924247,13:45778379,A,G,rs78924247:0-35	33	97.2	0	35	35	rs78924247
chrX	154266566	154266605	seq_a,AX-17172505,Affx-9389528,rs78924247,13:45778379,A,G,rs78924247:0-38	32	97.1	0	38	38	rs78924247
chrX	123245469	123245506	seq_a,AX-17172505,Affx-9389528,rs78924247,13:45778379,A,G,rs78924247:0-36	30	94.2	0	36	36	rs78924247
chrX	4479306	4479343	seq_a,AX-17172505,Affx-9389528,rs78924247,13:45778379,A,G,rs78924247:0-36	29	94.0	0	36	36	rs78924247
chrX	7726308	7726343	seq_a,AX-17172505,Affx-9389528,rs78924247,13:45778379,A,G,rs78924247:1-33	28	96.7	1	33	32	rs78924247
chrX	111766973	111767007	seq_a,AX-17172505,Affx-9389528,rs78924247,13:45778379,A,G,rs78924247:0-33	27	93.6	0	33	33	rs78924247
chrX	138790668	138790705	seq_a,AX-17172505,Affx-9389528,rs78924247,13:45778379,A,G,rs78924247:0-36	28	93.8	0	36	36	rs78924247
chrX	44225066	44225101	seq_a,AX-17172505,Affx-9389528,rs78924247,13:45778379,A,G,rs78924247:2-36	27	96.6	2	36	34	rs78924247
chrX	149904201	149904224	seq_a,AX-17172505,Affx-9389528,rs78924247,13:45778379,A,G,rs78924247:13-36	23	100.0	13	36	23	rs78924247
chrX	111347060	111347083	seq_a,AX-17172505,Affx-9389528,rs78924247,13:45778379,A,G,rs78924247:13-36	21	95.7	13	36	23	rs78924247
chrX	49744311	49744332	seq_a,AX-17172505,Affx-9389528,rs78924247,13:45778379,A,G,rs78924247:15-36	21	100.0	15	36	21	rs78924247
chrX	25484784	25484805	seq_a,AX-17172505,Affx-9389528,rs78924247,13:45778379,A,G,rs78924247:13-34	21	100.0	13	34	21	rs78924247
chrX	102289316	102289336	seq_a,AX-17172505,Affx-9389528,rs78924247,13:45778379,A,G,rs78924247:13-33	20	100.0	13	33	20	rs78924247
chrX	43664331	43664361	seq_a,AX-17172505,Affx-9389528,rs78924247,13:45778379,A,G,rs78924247:0-29	23	92.6	0	29	29	rs78924247
chrY	17871040	17871119	seq_a,AX-17172505,Affx-9389528,rs78924247,13:45778379,A,G,rs78924247:0-56	46	94.5	0	56	56	rs78924247
chrY	5066111	5066147	seq_a,AX-17172505,Affx-9389528,rs78924247,13:45778379,A,G,rs78924247:3-38	26	96.5	3	38	35	rs78924247
chrX	95272044	95272089	seq_a,AX-17172505,Affx-9389528,rs78924247,13:45778379,A,G,rs78924247:0-38	34	97.3	0	38	38	rs78924247
chrX	19947234	19947273	seq_a,AX-17172505,Affx-9389528,rs78924247,13:45778379,A,G,rs78924247:0-38	32	94.5	0	38	38	rs78924247
chrX	69867563	69867600	seq_a,AX-17172505,Affx-9389528,rs78924247,13:45778379,A,G,rs78924247:0-36	30	94.2	0	36	36	rs78924247
chrX	51060986	51061022	seq_a,AX-17172505,Affx-9389528,rs78924247,13:45778379,A,G,rs78924247:0-35	28	93.8	0	35	35	rs78924247
chrX	113477851	113477890	seq_a,AX-17172505,Affx-9389528,rs78924247,13:45778379,A,G,rs78924247:4-38	27	91.0	4	38	34	rs78924247
chrX	35679334	35679367	seq_a,AX-17172505,Affx-9389528,rs78924247,13:45778379,A,G,rs78924247:4-36	27	96.6	4	36	32	rs78924247
chrX	83060522	83060551	seq_a,AX-17172505,Affx-9389528,rs78924247,13:45778379,A,G,rs78924247:4-32	25	96.5	4	32	28	rs78924247
chrX	96173301	96173338	seq_a,AX-17172505,Affx-9389528,rs78924247,13:45778379,A,G,rs78924247:0-36	28	93.8	0	36	36	rs78924247
chrX	55602674	55602697	seq_a,AX-17172505,Affx-9389528,rs78924247,13:45778379,A,G,rs78924247:13-36	23	100.0	13	36	23	rs78924247
chrX	84373815	84373849	seq_a,AX-17172505,Affx-9389528,rs78924247,13:45778379,A,G,rs78924247:3-36	26	93.4	3	36	33	rs78924247
chrX	121300990	121301023	seq_a,AX-17172505,Affx-9389528,rs78924247,13:45778379,A,G,rs78924247:7-33	25	100.0	7	33	26	rs78924247
chrX	142260279	142260310	seq_a,AX-17172505,Affx-9389528,rs78924247,13:45778379,A,G,rs78924247:0-30	24	92.9	0	30	30	rs78924247
chrX	91228539	91228575	seq_a,AX-17172505,Affx-9389528,rs78924247,13:45778379,A,G,rs78924247:3-38	26	96.5	3	38	35	rs78924247
chrX	36931727	36931756	seq_a,AX-17172505,Affx-9389528,rs78924247,13:45778379,A,G,rs78924247:18-44	23	96.2	18	44	26	rs78924247
chrX	31605495	31605516	seq_a,AX-17172505,Affx-9389528,rs78924247,13:45778379,A,G,rs78924247:13-34	21	100.0	13	34	21	rs78924247
chrX	150804397	150804436	seq_a,AX-17172505,Affx-9389528,rs78924247,13:45778379,A,G,rs78924247:0-38	26	93.4	0	38	38	rs78924247
chrX	54871046	54871092	seq_b,AX-17172505,Affx-9389528,rs78924247,13:45778379,A,G,rs78924247:0-43	40	97.7	0	43	43	rs78924247
chrX	123245469	123245505	seq_b,AX-17172505,Affx-9389528,rs78924247,13:45778379,A,G,rs78924247:0-35	29	94.0	0	35	35	rs78924247
chrX	4479306	4479342	seq_b,AX-17172505,Affx-9389528,rs78924247,13:45778379,A,G,rs78924247:0-35	28	93.8	0	35	35	rs78924247
chrX	7726308	7726343	seq_b,AX-17172505,Affx-9389528,rs78924247,13:45778379,A,G,rs78924247:1-33	28	96.7	1	33	32	rs78924247
chrX	154266566	154266602	seq_b,AX-17172505,Affx-9389528,rs78924247,13:45778379,A,G,rs78924247:0-35	29	96.8	0	35	35	rs78924247
chrX	111766973	111767007	seq_b,AX-17172505,Affx-9389528,rs78924247,13:45778379,A,G,rs78924247:0-33	27	93.6	0	33	33	rs78924247
chrX	138790668	138790704	seq_b,AX-17172505,Affx-9389528,rs78924247,13:45778379,A,G,rs78924247:0-35	27	93.6	0	35	35	rs78924247
chrX	149904201	149904223	seq_b,AX-17172505,Affx-9389528,rs78924247,13:45778379,A,G,rs78924247:13-35	22	100.0	13	35	22	rs78924247
chrX	25484784	25484805	seq_b,AX-17172505,Affx-9389528,rs78924247,13:45778379,A,G,rs78924247:13-34	21	100.0	13	34	21	rs78924247
chrX	111347060	111347082	seq_b,AX-17172505,Affx-9389528,rs78924247,13:45778379,A,G,rs78924247:13-35	20	95.5	13	35	22	rs78924247
chrX	102289316	102289336	seq_b,AX-17172505,Affx-9389528,rs78924247,13:45778379,A,G,rs78924247:13-33	20	100.0	13	33	20	rs78924247
chrX	49744311	49744331	seq_b,AX-17172505,Affx-9389528,rs78924247,13:45778379,A,G,rs78924247:15-35	20	100.0	15	35	20	rs78924247
chrX	43664331	43664361	seq_b,AX-17172505,Affx-9389528,rs78924247,13:45778379,A,G,rs78924247:0-29	23	92.6	0	29	29	rs78924247
chrY	17871081	17871119	seq_b,AX-17172505,Affx-9389528,rs78924247,13:45778379,A,G,rs78924247:0-35	31	97.0	0	35	35	rs78924247
chrX	95272047	95272089	seq_b,AX-17172505,Affx-9389528,rs78924247,13:45778379,A,G,rs78924247:0-35	31	97.1	0	35	35	rs78924247
chrX	19947237	19947273	seq_b,AX-17172505,Affx-9389528,rs78924247,13:45778379,A,G,rs78924247:0-35	29	94.0	0	35	35	rs78924247
chrX	69867564	69867600	seq_b,AX-17172505,Affx-9389528,rs78924247,13:45778379,A,G,rs78924247:0-35	29	94.0	0	35	35	rs78924247
chrX	51060986	51061022	seq_b,AX-17172505,Affx-9389528,rs78924247,13:45778379,A,G,rs78924247:0-35	28	93.8	0	35	35	rs78924247
chrX	83060522	83060551	seq_b,AX-17172505,Affx-9389528,rs78924247,13:45778379,A,G,rs78924247:4-32	25	96.5	4	32	28	rs78924247
chrX	35679335	35679367	seq_b,AX-17172505,Affx-9389528,rs78924247,13:45778379,A,G,rs78924247:4-35	26	96.5	4	35	31	rs78924247
chrX	96173302	96173338	seq_b,AX-17172505,Affx-9389528,rs78924247,13:45778379,A,G,rs78924247:0-35	27	93.6	0	35	35	rs78924247
chrX	121300990	121301023	seq_b,AX-17172505,Affx-9389528,rs78924247,13:45778379,A,G,rs78924247:7-33	25	100.0	7	33	26	rs78924247
chrX	55602675	55602697	seq_b,AX-17172505,Affx-9389528,rs78924247,13:45778379,A,G,rs78924247:13-35	22	100.0	13	35	22	rs78924247
chrX	142260279	142260310	seq_b,AX-17172505,Affx-9389528,rs78924247,13:45778379,A,G,rs78924247:0-30	24	92.9	0	30	30	rs78924247
chrX	31605495	31605516	seq_b,AX-17172505,Affx-9389528,rs78924247,13:45778379,A,G,rs78924247:13-34	21	100.0	13	34	21	rs78924247
chrX	113477860	113477890	seq_b,AX-17172505,Affx-9389528,rs78924247,13:45778379,A,G,rs78924247:4-29	22	95.9	4	29	25	rs78924247
chrX	44260910	44260936	seq_a,AX-17172696,Affx-9391069,rs79208961,13:45908973,T,C,rs79208961:0-26	20	88.5	0	26	26	rs79208961
chrX	44260910	44260936	seq_b,AX-17172696,Affx-9391069,rs79208961,13:45908973,T,C,rs79208961:0-26	20	88.5	0	26	26	rs79208961
chrX	142882612	142882636	seq_a,AX-17172801,Affx-9392490,rs9526077,13:46013945,T,C,rs9526077:47-71	22	95.9	47	71	24	rs9526077
chrX	142882612	142882636	seq_b,AX-17172801,Affx-9392490,rs9526077,13:46013945,T,C,rs9526077:47-71	22	95.9	47	71	24	rs9526077
chrX	70497280	70497301	seq_a,AX-17172951,Affx-9393814,rs12046109,1:34727439,T,C,rs12046109:11-32	21	100.0	11	32	21	rs12046109
chrX	70497280	70497301	seq_b,AX-17172951,Affx-9393814,rs12046109,1:34727439,T,C,rs12046109:11-32	21	100.0	11	32	21	rs12046109
chrY	6859739	6859759	seq_a,AX-17172988,Affx-9394005,rs3014909,13:46117835,A,G,rs3014909:9-29	20	100.0	9	29	20	rs3014909
chrX	43049670	43049703	seq_a,AX-17172988,Affx-9394005,rs3014909,13:46117835,A,G,rs3014909:9-42	29	94.0	9	42	33	rs3014909
chrX	51094090	51094119	seq_a,AX-17172988,Affx-9394005,rs3014909,13:46117835,A,G,rs3014909:9-38	25	93.2	9	38	29	rs3014909
chrX	154078285	154078318	seq_a,AX-17172988,Affx-9394005,rs3014909,13:46117835,A,G,rs3014909:9-42	27	91.0	9	42	33	rs3014909
chrY	6859739	6859759	seq_b,AX-17172988,Affx-9394005,rs3014909,13:46117835,A,G,rs3014909:9-29	20	100.0	9	29	20	rs3014909
chrX	152212967	152213000	seq_b,AX-17172988,Affx-9394005,rs3014909,13:46117835,A,G,rs3014909:9-42	31	97.0	9	42	33	rs3014909
chrX	12277663	12277696	seq_b,AX-17172988,Affx-9394005,rs3014909,13:46117835,A,G,rs3014909:9-42	27	91.0	9	42	33	rs3014909
chrX	43049670	43049703	seq_b,AX-17172988,Affx-9394005,rs3014909,13:46117835,A,G,rs3014909:9-42	27	91.0	9	42	33	rs3014909
chrX	11740504	11740536	seq_b,AX-17172988,Affx-9394005,rs3014909,13:46117835,A,G,rs3014909:9-42	27	84.4	9	42	33	rs3014909
chrX	106573368	106573401	seq_b,AX-17172988,Affx-9394005,rs3014909,13:46117835,A,G,rs3014909:9-42	25	87.9	9	42	33	rs3014909
chrX	109969709	109969741	seq_b,AX-17172988,Affx-9394005,rs3014909,13:46117835,A,G,rs3014909:9-42	27	84.4	9	42	33	rs3014909
chrX	103973479	103973511	seq_b,AX-17172988,Affx-9394005,rs3014909,13:46117835,A,G,rs3014909:10-42	24	87.5	10	42	32	rs3014909
chrX	51094090	51094116	seq_b,AX-17172988,Affx-9394005,rs3014909,13:46117835,A,G,rs3014909:9-35	22	92.4	9	35	26	rs3014909
chrX	118080154	118080201	seq_b,AX-17172988,Affx-9394005,rs3014909,13:46117835,A,G,rs3014909:9-56	31	94.3	9	56	47	rs3014909
chrX	110829415	110829447	seq_b,AX-17172988,Affx-9394005,rs3014909,13:46117835,A,G,rs3014909:9-42	25	88.9	9	42	33	rs3014909
chrX	40137874	40137906	seq_b,AX-17172988,Affx-9394005,rs3014909,13:46117835,A,G,rs3014909:9-42	25	86.3	9	42	33	rs3014909
chrX	129718030	129718063	seq_b,AX-17172988,Affx-9394005,rs3014909,13:46117835,A,G,rs3014909:9-42	27	91.0	9	42	33	rs3014909
chrX	113122746	113122778	seq_b,AX-17172988,Affx-9394005,rs3014909,13:46117835,A,G,rs3014909:9-42	27	89.7	9	42	33	rs3014909
chrX	101643779	101643804	seq_b,AX-17172988,Affx-9394005,rs3014909,13:46117835,A,G,rs3014909:21-44	22	100.0	21	44	23	rs3014909
chrX	106285305	106285328	seq_a,AX-17173027,Affx-9394218,rs60300837,13:46137883,A,G,rs60300837:44-67	21	95.7	44	67	23	rs60300837
chrX	106285305	106285328	seq_b,AX-17173027,Affx-9394218,rs60300837,13:46137883,A,G,rs60300837:44-67	21	95.7	44	67	23	rs60300837
chrX	42075883	42076371	seq_b,AX-17173308,Affx-9396031,rs9590923,13:46291974,T,G,rs9590923:0-44	29	96.9	0	44	44	rs9590923
chrY	23650704	23650736	seq_b,AX-17173510,Affx-9397173,rs74411408,13:46381285,A,C,rs74411408:34-67	24	88.5	34	67	33	rs74411408
chrY	7463378	7463403	seq_b,AX-17173530,Affx-9397271,rs73173790,13:46384586,T,C,rs73173790:15-38	22	100.0	15	38	23	rs73173790
chrY	4308855	4308924	seq_a,AX-17174074,Affx-9400873,rs114011687,1:34782459,A,G,rs114011687:0-68	43	82.4	0	68	68	rs114011687
chrY	4753931	4753999	seq_a,AX-17174074,Affx-9400873,rs114011687,1:34782459,A,G,rs114011687:0-67	38	79.2	0	67	67	rs114011687
chrY	5588077	5588142	seq_a,AX-17174074,Affx-9400873,rs114011687,1:34782459,A,G,rs114011687:3-67	39	84.5	3	67	64	rs114011687
chrY	4321536	4321583	seq_a,AX-17174074,Affx-9400873,rs114011687,1:34782459,A,G,rs114011687:0-46	33	87.0	0	46	46	rs114011687
chrX	113040482	113040550	seq_a,AX-17174074,Affx-9400873,rs114011687,1:34782459,A,G,rs114011687:0-67	48	86.6	0	67	67	rs114011687
chrX	23528258	23528327	seq_a,AX-17174074,Affx-9400873,rs114011687,1:34782459,A,G,rs114011687:0-68	47	85.3	0	68	68	rs114011687
chrX	98573745	98573810	seq_a,AX-17174074,Affx-9400873,rs114011687,1:34782459,A,G,rs114011687:3-67	45	86.0	3	67	64	rs114011687
chrX	122893454	122893520	seq_a,AX-17174074,Affx-9400873,rs114011687,1:34782459,A,G,rs114011687:0-67	45	80.4	0	67	67	rs114011687
chrX	90113365	90113434	seq_a,AX-17174074,Affx-9400873,rs114011687,1:34782459,A,G,rs114011687:0-68	43	82.4	0	68	68	rs114011687
chrX	22308135	22308203	seq_a,AX-17174074,Affx-9400873,rs114011687,1:34782459,A,G,rs114011687:0-67	42	82.1	0	67	67	rs114011687
chrX	77404145	77404213	seq_a,AX-17174074,Affx-9400873,rs114011687,1:34782459,A,G,rs114011687:0-67	42	82.1	0	67	67	rs114011687
chrX	80771574	80771642	seq_a,AX-17174074,Affx-9400873,rs114011687,1:34782459,A,G,rs114011687:0-67	42	82.1	0	67	67	rs114011687
chrX	86637631	86637696	seq_a,AX-17174074,Affx-9400873,rs114011687,1:34782459,A,G,rs114011687:3-67	41	82.9	3	67	64	rs114011687
chrX	98174226	98174295	seq_a,AX-17174074,Affx-9400873,rs114011687,1:34782459,A,G,rs114011687:0-68	41	80.9	0	68	68	rs114011687
chrX	90126110	90126178	seq_a,AX-17174074,Affx-9400873,rs114011687,1:34782459,A,G,rs114011687:0-67	40	80.6	0	67	67	rs114011687
chrX	138544960	138545028	seq_a,AX-17174074,Affx-9400873,rs114011687,1:34782459,A,G,rs114011687:0-67	40	80.6	0	67	67	rs114011687
chrX	142215626	142215694	seq_a,AX-17174074,Affx-9400873,rs114011687,1:34782459,A,G,rs114011687:0-67	40	80.6	0	67	67	rs114011687
chrX	80550459	80550527	seq_a,AX-17174074,Affx-9400873,rs114011687,1:34782459,A,G,rs114011687:0-67	38	79.2	0	67	67	rs114011687
chrX	111073425	111073493	seq_a,AX-17174074,Affx-9400873,rs114011687,1:34782459,A,G,rs114011687:0-67	40	81.3	0	67	67	rs114011687
chrX	121269762	121269829	seq_a,AX-17174074,Affx-9400873,rs114011687,1:34782459,A,G,rs114011687:0-67	37	77.7	0	67	67	rs114011687
chrY	3087179	3087247	seq_a,AX-17174074,Affx-9400873,rs114011687,1:34782459,A,G,rs114011687:0-67	42	82.1	0	67	67	rs114011687
chrY	19642143	19642193	seq_a,AX-17174074,Affx-9400873,rs114011687,1:34782459,A,G,rs114011687:0-49	33	86.4	0	49	49	rs114011687
chrX	116340057	116340125	seq_a,AX-17174074,Affx-9400873,rs114011687,1:34782459,A,G,rs114011687:0-67	44	83.6	0	67	67	rs114011687
chrX	154141824	154141892	seq_a,AX-17174074,Affx-9400873,rs114011687,1:34782459,A,G,rs114011687:0-67	44	83.6	0	67	67	rs114011687
chrX	21161963	21162032	seq_a,AX-17174074,Affx-9400873,rs114011687,1:34782459,A,G,rs114011687:0-68	46	85.1	0	68	68	rs114011687
chrX	35226739	35226807	seq_a,AX-17174074,Affx-9400873,rs114011687,1:34782459,A,G,rs114011687:0-67	42	82.1	0	67	67	rs114011687
chrX	88818087	88818155	seq_a,AX-17174074,Affx-9400873,rs114011687,1:34782459,A,G,rs114011687:0-67	42	82.1	0	67	67	rs114011687
chrX	140455837	140455905	seq_a,AX-17174074,Affx-9400873,rs114011687,1:34782459,A,G,rs114011687:0-67	42	82.1	0	67	67	rs114011687
chrX	35416132	35416197	seq_a,AX-17174074,Affx-9400873,rs114011687,1:34782459,A,G,rs114011687:3-67	41	82.9	3	67	64	rs114011687
chrX	28814555	28814623	seq_a,AX-17174074,Affx-9400873,rs114011687,1:34782459,A,G,rs114011687:0-67	40	80.6	0	67	67	rs114011687
chrX	36519980	36520048	seq_a,AX-17174074,Affx-9400873,rs114011687,1:34782459,A,G,rs114011687:0-67	43	84.2	0	67	67	rs114011687
chrX	86261017	86261085	seq_a,AX-17174074,Affx-9400873,rs114011687,1:34782459,A,G,rs114011687:0-67	40	80.6	0	67	67	rs114011687
chrX	91512550	91512619	seq_a,AX-17174074,Affx-9400873,rs114011687,1:34782459,A,G,rs114011687:0-68	44	86.7	0	68	68	rs114011687
chrX	34459671	34459739	seq_a,AX-17174074,Affx-9400873,rs114011687,1:34782459,A,G,rs114011687:0-67	41	82.6	0	67	67	rs114011687
chrX	154539349	154539419	seq_a,AX-17174074,Affx-9400873,rs114011687,1:34782459,A,G,rs114011687:0-67	43	88.0	0	67	67	rs114011687
chrX	27148425	27148489	seq_a,AX-17174074,Affx-9400873,rs114011687,1:34782459,A,G,rs114011687:4-67	38	81.7	4	67	63	rs114011687
chrX	63626860	63626907	seq_a,AX-17174074,Affx-9400873,rs114011687,1:34782459,A,G,rs114011687:0-46	35	89.2	0	46	46	rs114011687
chrX	147749543	147749610	seq_a,AX-17174074,Affx-9400873,rs114011687,1:34782459,A,G,rs114011687:0-66	35	77.3	0	66	66	rs114011687
chrY	4308855	4308924	seq_b,AX-17174074,Affx-9400873,rs114011687,1:34782459,A,G,rs114011687:0-68	41	80.9	0	68	68	rs114011687
chrX	23528258	23528327	seq_b,AX-17174074,Affx-9400873,rs114011687,1:34782459,A,G,rs114011687:0-68	46	85.1	0	68	68	rs114011687
chrX	90113365	90113434	seq_b,AX-17174074,Affx-9400873,rs114011687,1:34782459,A,G,rs114011687:0-68	41	80.9	0	68	68	rs114011687
chrX	77404145	77404213	seq_b,AX-17174074,Affx-9400873,rs114011687,1:34782459,A,G,rs114011687:0-67	40	80.6	0	67	67	rs114011687
chrX	110182639	110182689	seq_b,AX-17174074,Affx-9400873,rs114011687,1:34782459,A,G,rs114011687:0-49	38	89.8	0	49	49	rs114011687
chrX	146758200	146758247	seq_b,AX-17174074,Affx-9400873,rs114011687,1:34782459,A,G,rs114011687:0-47	29	80.9	0	47	47	rs114011687
chrX	64989465	64989511	seq_b,AX-17174074,Affx-9400873,rs114011687,1:34782459,A,G,rs114011687:21-68	30	82.5	21	68	47	rs114011687
chrX	90390257	90390278	seq_b,AX-17174074,Affx-9400873,rs114011687,1:34782459,A,G,rs114011687:0-21	21	100.0	0	21	21	rs114011687
chrX	121654544	121654609	seq_b,AX-17174074,Affx-9400873,rs114011687,1:34782459,A,G,rs114011687:3-67	45	86.0	3	67	64	rs114011687
chrX	23984283	23984350	seq_b,AX-17174074,Affx-9400873,rs114011687,1:34782459,A,G,rs114011687:0-66	41	81.9	0	66	66	rs114011687
chrX	35226739	35226807	seq_b,AX-17174074,Affx-9400873,rs114011687,1:34782459,A,G,rs114011687:0-67	40	80.6	0	67	67	rs114011687
chrX	35416132	35416197	seq_b,AX-17174074,Affx-9400873,rs114011687,1:34782459,A,G,rs114011687:3-67	39	81.3	3	67	64	rs114011687
chrX	154539349	154539419	seq_b,AX-17174074,Affx-9400873,rs114011687,1:34782459,A,G,rs114011687:0-67	45	89.7	0	67	67	rs114011687
chrX	28814555	28814623	seq_b,AX-17174074,Affx-9400873,rs114011687,1:34782459,A,G,rs114011687:0-67	38	79.2	0	67	67	rs114011687
chrX	36519980	36520048	seq_b,AX-17174074,Affx-9400873,rs114011687,1:34782459,A,G,rs114011687:0-67	41	82.6	0	67	67	rs114011687
chrX	34459671	34459739	seq_b,AX-17174074,Affx-9400873,rs114011687,1:34782459,A,G,rs114011687:0-67	39	81.0	0	67	67	rs114011687
chrX	91512550	91512619	seq_b,AX-17174074,Affx-9400873,rs114011687,1:34782459,A,G,rs114011687:0-68	40	85.8	0	68	68	rs114011687
chrX	27148425	27148489	seq_b,AX-17174074,Affx-9400873,rs114011687,1:34782459,A,G,rs114011687:4-67	36	80.0	4	67	63	rs114011687
chrX	63626860	63626907	seq_b,AX-17174074,Affx-9400873,rs114011687,1:34782459,A,G,rs114011687:0-46	33	87.0	0	46	46	rs114011687
chrX	79482171	79482236	seq_b,AX-17174074,Affx-9400873,rs114011687,1:34782459,A,G,rs114011687:4-68	33	83.7	4	68	64	rs114011687
chrX	144568957	144568992	seq_b,AX-17174074,Affx-9400873,rs114011687,1:34782459,A,G,rs114011687:0-33	29	97.0	0	33	33	rs114011687
chrX	62997539	62997598	seq_b,AX-17174074,Affx-9400873,rs114011687,1:34782459,A,G,rs114011687:0-67	34	69.3	0	67	67	rs114011687
chrX	81632969	81632998	seq_b,AX-17174074,Affx-9400873,rs114011687,1:34782459,A,G,rs114011687:0-28	27	100.0	0	28	28	rs114011687
chrX	13173982	13174011	seq_b,AX-17174074,Affx-9400873,rs114011687,1:34782459,A,G,rs114011687:0-28	25	96.5	0	28	28	rs114011687
chrX	147148642	147148687	seq_a,AX-17174464,Affx-9403058,rs73480790,13:46817265,A,C,rs73480790:0-39	30	89.5	0	39	39	rs73480790
chrX	29523308	29523331	seq_a,AX-17174464,Affx-9403058,rs73480790,13:46817265,A,C,rs73480790:15-39	22	87.0	15	39	24	rs73480790
chrY	26011040	26011060	seq_a,AX-17174515,Affx-9403307,rs116397907,13:46835110,T,C,rs116397907:13-33	20	100.0	13	33	20	rs116397907
chrY	26011040	26011060	seq_b,AX-17174515,Affx-9403307,rs116397907,13:46835110,T,C,rs116397907:13-33	20	100.0	13	33	20	rs116397907
chrX	24607159	24607324	seq_a,AX-17174642,Affx-9404072,rs117100257,13:46882236,T,C,rs117100257:8-39	30	100.0	8	39	31	rs117100257
chrX	136573989	136574010	seq_b,AX-17174642,Affx-9404072,rs117100257,13:46882236,T,C,rs117100257:18-39	21	100.0	18	39	21	rs117100257
chrX	63549724	63549746	seq_b,AX-17174642,Affx-9404072,rs117100257,13:46882236,T,C,rs117100257:17-39	20	95.5	17	39	22	rs117100257
chrX	68202784	68202808	seq_b,AX-17174642,Affx-9404072,rs117100257,13:46882236,T,C,rs117100257:32-56	22	95.9	32	56	24	rs117100257
chrX	20825979	20826001	seq_a,AX-17174643,Affx-9404091,rs1216710,13:46883622,T,C,rs1216710:37-59	20	95.5	37	59	22	rs1216710
chrX	20825979	20826001	seq_b,AX-17174643,Affx-9404091,rs1216710,13:46883622,T,C,rs1216710:37-59	20	95.5	37	59	22	rs1216710
chrX	118875401	118875719	seq_a,AX-17174809,Affx-9405108,rs12043899,1:34813617,T,G,rs12043899:10-44	31	97.0	10	44	34	rs12043899
chrX	144758220	144758245	seq_a,AX-17174809,Affx-9405108,rs12043899,1:34813617,T,G,rs12043899:0-25	23	96.0	0	25	25	rs12043899
chrX	28271537	28271557	seq_a,AX-17174809,Affx-9405108,rs12043899,1:34813617,T,G,rs12043899:10-30	20	100.0	10	30	20	rs12043899
chrX	99320827	99320851	seq_a,AX-17174809,Affx-9405108,rs12043899,1:34813617,T,G,rs12043899:10-34	24	100.0	10	34	24	rs12043899
chrX	68134020	68134043	seq_a,AX-17174809,Affx-9405108,rs12043899,1:34813617,T,G,rs12043899:9-32	23	100.0	9	32	23	rs12043899
chrX	111475036	111475059	seq_a,AX-17174809,Affx-9405108,rs12043899,1:34813617,T,G,rs12043899:10-33	23	100.0	10	33	23	rs12043899
chrX	42775817	42775837	seq_a,AX-17174809,Affx-9405108,rs12043899,1:34813617,T,G,rs12043899:7-27	20	100.0	7	27	20	rs12043899
chrX	134071452	134071472	seq_a,AX-17174809,Affx-9405108,rs12043899,1:34813617,T,G,rs12043899:8-28	20	100.0	8	28	20	rs12043899
chrX	155007720	155007740	seq_a,AX-17174809,Affx-9405108,rs12043899,1:34813617,T,G,rs12043899:10-30	20	100.0	10	30	20	rs12043899
chrX	139867496	139867516	seq_a,AX-17174809,Affx-9405108,rs12043899,1:34813617,T,G,rs12043899:14-34	20	100.0	14	34	20	rs12043899
chrX	144758220	144758245	seq_b,AX-17174809,Affx-9405108,rs12043899,1:34813617,T,G,rs12043899:0-25	23	96.0	0	25	25	rs12043899
chrX	118875401	118875421	seq_b,AX-17174809,Affx-9405108,rs12043899,1:34813617,T,G,rs12043899:10-30	20	100.0	10	30	20	rs12043899
chrX	28271537	28271557	seq_b,AX-17174809,Affx-9405108,rs12043899,1:34813617,T,G,rs12043899:10-30	20	100.0	10	30	20	rs12043899
chrX	99320827	99320851	seq_b,AX-17174809,Affx-9405108,rs12043899,1:34813617,T,G,rs12043899:10-34	24	100.0	10	34	24	rs12043899
chrX	68134020	68134043	seq_b,AX-17174809,Affx-9405108,rs12043899,1:34813617,T,G,rs12043899:9-32	23	100.0	9	32	23	rs12043899
chrX	111475036	111475059	seq_b,AX-17174809,Affx-9405108,rs12043899,1:34813617,T,G,rs12043899:10-33	23	100.0	10	33	23	rs12043899
chrX	42775817	42775837	seq_b,AX-17174809,Affx-9405108,rs12043899,1:34813617,T,G,rs12043899:7-27	20	100.0	7	27	20	rs12043899
chrX	134071452	134071472	seq_b,AX-17174809,Affx-9405108,rs12043899,1:34813617,T,G,rs12043899:8-28	20	100.0	8	28	20	rs12043899
chrX	155007720	155007740	seq_b,AX-17174809,Affx-9405108,rs12043899,1:34813617,T,G,rs12043899:10-30	20	100.0	10	30	20	rs12043899
chrX	139867496	139867516	seq_b,AX-17174809,Affx-9405108,rs12043899,1:34813617,T,G,rs12043899:14-34	20	100.0	14	34	20	rs12043899
chrY	16457595	16457632	seq_a,AX-17175239,Affx-9408766,rs78223341,13:47238720,A,G,rs78223341:0-37	27	86.5	0	37	37	rs78223341
chrX	51559714	51559751	seq_a,AX-17175239,Affx-9408766,rs78223341,13:47238720,A,G,rs78223341:0-37	31	91.9	0	37	37	rs78223341
chrX	145093605	145093641	seq_a,AX-17175239,Affx-9408766,rs78223341,13:47238720,A,G,rs78223341:0-36	30	91.7	0	36	36	rs78223341
chrX	117204096	117204134	seq_a,AX-17175239,Affx-9408766,rs78223341,13:47238720,A,G,rs78223341:0-38	28	86.9	0	38	38	rs78223341
chrX	63590604	63590642	seq_a,AX-17175239,Affx-9408766,rs78223341,13:47238720,A,G,rs78223341:0-38	28	86.9	0	38	38	rs78223341
chrX	153948504	153948531	seq_a,AX-17175239,Affx-9408766,rs78223341,13:47238720,A,G,rs78223341:0-27	21	88.9	0	27	27	rs78223341
chrY	20562980	20563036	seq_a,AX-17175239,Affx-9408766,rs78223341,13:47238720,A,G,rs78223341:0-48	39	91.7	0	48	48	rs78223341
chrX	44446199	44446237	seq_a,AX-17175239,Affx-9408766,rs78223341,13:47238720,A,G,rs78223341:0-38	30	89.5	0	38	38	rs78223341
chrX	50561892	50561932	seq_a,AX-17175239,Affx-9408766,rs78223341,13:47238720,A,G,rs78223341:0-40	30	87.5	0	40	40	rs78223341
chrX	63229986	63230022	seq_a,AX-17175239,Affx-9408766,rs78223341,13:47238720,A,G,rs78223341:0-40	31	80.0	0	40	40	rs78223341
chrX	29638409	29638446	seq_a,AX-17175239,Affx-9408766,rs78223341,13:47238720,A,G,rs78223341:0-37	27	86.5	0	37	37	rs78223341
chrX	79960918	79961109	seq_a,AX-17175239,Affx-9408766,rs78223341,13:47238720,A,G,rs78223341:0-71	39	95.4	0	71	71	rs78223341
chrX	116136494	116136521	seq_a,AX-17175239,Affx-9408766,rs78223341,13:47238720,A,G,rs78223341:0-27	23	92.6	0	27	27	rs78223341
chrX	40667136	40667172	seq_a,AX-17175239,Affx-9408766,rs78223341,13:47238720,A,G,rs78223341:0-37	27	87.1	0	37	37	rs78223341
chrX	12976735	12976762	seq_a,AX-17175239,Affx-9408766,rs78223341,13:47238720,A,G,rs78223341:0-27	23	92.6	0	27	27	rs78223341
chrX	21514054	21514076	seq_a,AX-17175239,Affx-9408766,rs78223341,13:47238720,A,G,rs78223341:0-22	20	95.5	0	22	22	rs78223341
chrY	16457595	16457630	seq_b,AX-17175239,Affx-9408766,rs78223341,13:47238720,A,G,rs78223341:0-35	25	85.8	0	35	35	rs78223341
chrX	145093605	145093640	seq_b,AX-17175239,Affx-9408766,rs78223341,13:47238720,A,G,rs78223341:0-35	29	91.5	0	35	35	rs78223341
chrX	51559714	51559745	seq_b,AX-17175239,Affx-9408766,rs78223341,13:47238720,A,G,rs78223341:0-31	27	93.6	0	31	31	rs78223341
chrX	67969415	67969453	seq_b,AX-17175239,Affx-9408766,rs78223341,13:47238720,A,G,rs78223341:0-38	26	84.3	0	38	38	rs78223341
chrX	117204096	117204131	seq_b,AX-17175239,Affx-9408766,rs78223341,13:47238720,A,G,rs78223341:0-35	25	85.8	0	35	35	rs78223341
chrX	153948504	153948531	seq_b,AX-17175239,Affx-9408766,rs78223341,13:47238720,A,G,rs78223341:0-27	21	88.9	0	27	27	rs78223341
chrY	20562980	20563036	seq_b,AX-17175239,Affx-9408766,rs78223341,13:47238720,A,G,rs78223341:0-48	36	91.0	0	48	48	rs78223341
chrX	50561892	50561932	seq_b,AX-17175239,Affx-9408766,rs78223341,13:47238720,A,G,rs78223341:0-40	32	90.0	0	40	40	rs78223341
chrX	116136494	116136521	seq_b,AX-17175239,Affx-9408766,rs78223341,13:47238720,A,G,rs78223341:0-27	23	92.6	0	27	27	rs78223341
chrX	12976735	12976762	seq_b,AX-17175239,Affx-9408766,rs78223341,13:47238720,A,G,rs78223341:0-27	23	92.6	0	27	27	rs78223341
chrX	63229994	63230022	seq_b,AX-17175239,Affx-9408766,rs78223341,13:47238720,A,G,rs78223341:0-32	25	77.8	0	32	32	rs78223341
chrX	21514054	21514076	seq_b,AX-17175239,Affx-9408766,rs78223341,13:47238720,A,G,rs78223341:0-22	20	95.5	0	22	22	rs78223341
chrX	118303155	118303177	seq_b,AX-17175258,Affx-9408885,rs1324007,13:47245318,T,C,rs1324007:20-42	20	95.5	20	42	22	rs1324007
chrX	104212925	104212948	seq_a,AX-17175509,Affx-9410351,rs72652062,1:34853136,T,G,rs72652062:32-55	21	95.7	32	55	23	rs72652062
chrX	84061040	84061061	seq_a,AX-17175509,Affx-9410351,rs72652062,1:34853136,T,G,rs72652062:28-49	21	100.0	28	49	21	rs72652062
chrX	51595480	51595506	seq_a,AX-17175684,Affx-9411246,rs76010564,13:47425941,A,G,rs76010564:27-52	22	96.0	27	52	25	rs76010564
chrX	13280032	13280056	seq_a,AX-17175684,Affx-9411246,rs76010564,13:47425941,A,G,rs76010564:28-51	22	100.0	28	51	23	rs76010564
chrX	38253380	38253400	seq_a,AX-17175684,Affx-9411246,rs76010564,13:47425941,A,G,rs76010564:32-52	20	100.0	32	52	20	rs76010564
chrY	820859	820886	seq_a,AX-17175699,Affx-9411341,rs9526240,13:47431471,A,G,rs9526240:44-71	25	96.3	44	71	27	rs9526240
chrX	870859	870886	seq_a,AX-17175699,Affx-9411341,rs9526240,13:47431471,A,G,rs9526240:44-71	25	96.3	44	71	27	rs9526240
chrY	820859	820886	seq_b,AX-17175699,Affx-9411341,rs9526240,13:47431471,A,G,rs9526240:44-71	25	96.3	44	71	27	rs9526240
chrX	870859	870886	seq_b,AX-17175699,Affx-9411341,rs9526240,13:47431471,A,G,rs9526240:44-71	25	96.3	44	71	27	rs9526240
chrX	26268238	26268274	seq_a,AX-17175814,Affx-9411955,rs1328685,13:47471890,A,G,rs1328685:9-43	30	97.0	9	43	34	rs1328685
chrX	134601205	134601614	seq_a,AX-17175912,Affx-9412589,rs61948673,13:47517450,T,C,rs61948673:1-71	48	88.9	1	71	70	rs61948673
chrX	92910998	92911043	seq_a,AX-17175912,Affx-9412589,rs61948673,13:47517450,T,C,rs61948673:26-71	33	86.7	26	71	45	rs61948673
chrX	150379448	150379493	seq_a,AX-17175912,Affx-9412589,rs61948673,13:47517450,T,C,rs61948673:26-71	33	86.7	26	71	45	rs61948673
chrX	107443899	107443946	seq_a,AX-17175912,Affx-9412589,rs61948673,13:47517450,T,C,rs61948673:20-67	31	83.0	20	67	47	rs61948673
chrX	142195451	142195484	seq_a,AX-17175912,Affx-9412589,rs61948673,13:47517450,T,C,rs61948673:27-60	25	87.9	27	60	33	rs61948673
chrX	126848689	126848714	seq_a,AX-17175912,Affx-9412589,rs61948673,13:47517450,T,C,rs61948673:43-68	25	100.0	43	68	25	rs61948673
chrX	5679122	5679148	seq_a,AX-17175912,Affx-9412589,rs61948673,13:47517450,T,C,rs61948673:40-66	24	96.2	40	66	26	rs61948673
chrX	152567080	152567105	seq_a,AX-17175912,Affx-9412589,rs61948673,13:47517450,T,C,rs61948673:46-71	23	96.0	46	71	25	rs61948673
chrX	90713565	90713592	seq_a,AX-17175912,Affx-9412589,rs61948673,13:47517450,T,C,rs61948673:44-71	23	92.6	44	71	27	rs61948673
chrX	78512060	78512083	seq_a,AX-17175912,Affx-9412589,rs61948673,13:47517450,T,C,rs61948673:41-64	23	100.0	41	64	23	rs61948673
chrX	76941629	76941652	seq_a,AX-17175912,Affx-9412589,rs61948673,13:47517450,T,C,rs61948673:41-64	23	100.0	41	64	23	rs61948673
chrX	94383079	94383176	seq_a,AX-17175912,Affx-9412589,rs61948673,13:47517450,T,C,rs61948673:47-71	23	100.0	47	71	24	rs61948673
chrY	2271251	2271281	seq_a,AX-17175912,Affx-9412589,rs61948673,13:47517450,T,C,rs61948673:41-71	26	93.4	41	71	30	rs61948673
chrX	30052718	30052787	seq_a,AX-17175912,Affx-9412589,rs61948673,13:47517450,T,C,rs61948673:2-71	45	82.7	2	71	69	rs61948673
chrX	104729498	104729561	seq_a,AX-17175912,Affx-9412589,rs61948673,13:47517450,T,C,rs61948673:3-66	39	81.0	3	66	63	rs61948673
chrX	11061945	11061992	seq_a,AX-17175912,Affx-9412589,rs61948673,13:47517450,T,C,rs61948673:20-67	37	89.4	20	67	47	rs61948673
chrX	118429330	118429375	seq_a,AX-17175912,Affx-9412589,rs61948673,13:47517450,T,C,rs61948673:26-71	35	88.9	26	71	45	rs61948673
chrX	77840689	77840734	seq_a,AX-17175912,Affx-9412589,rs61948673,13:47517450,T,C,rs61948673:26-71	33	86.7	26	71	45	rs61948673
chrX	35139409	35139453	seq_a,AX-17175912,Affx-9412589,rs61948673,13:47517450,T,C,rs61948673:27-71	32	86.4	27	71	44	rs61948673
chrX	80572967	80573010	seq_a,AX-17175912,Affx-9412589,rs61948673,13:47517450,T,C,rs61948673:28-71	31	86.1	28	71	43	rs61948673
chrX	45064260	45064304	seq_a,AX-17175912,Affx-9412589,rs61948673,13:47517450,T,C,rs61948673:20-64	30	84.1	20	64	44	rs61948673
chrX	2321251	2321281	seq_a,AX-17175912,Affx-9412589,rs61948673,13:47517450,T,C,rs61948673:41-71	26	93.4	41	71	30	rs61948673
chrX	9962612	9962642	seq_a,AX-17175912,Affx-9412589,rs61948673,13:47517450,T,C,rs61948673:41-71	26	93.4	41	71	30	rs61948673
chrX	50603365	50603393	seq_a,AX-17175912,Affx-9412589,rs61948673,13:47517450,T,C,rs61948673:43-71	26	96.5	43	71	28	rs61948673
chrX	98799271	98799301	seq_a,AX-17175912,Affx-9412589,rs61948673,13:47517450,T,C,rs61948673:41-71	26	93.4	41	71	30	rs61948673
chrX	125005593	125005623	seq_a,AX-17175912,Affx-9412589,rs61948673,13:47517450,T,C,rs61948673:41-71	26	93.4	41	71	30	rs61948673
chrX	154500725	154500750	seq_a,AX-17175912,Affx-9412589,rs61948673,13:47517450,T,C,rs61948673:41-66	23	96.0	41	66	25	rs61948673
chrX	14232014	14232036	seq_a,AX-17175912,Affx-9412589,rs61948673,13:47517450,T,C,rs61948673:49-71	22	100.0	49	71	22	rs61948673
chrX	124858720	124858744	seq_a,AX-17175912,Affx-9412589,rs61948673,13:47517450,T,C,rs61948673:47-71	22	95.9	47	71	24	rs61948673
chrX	134601205	134601614	seq_b,AX-17175912,Affx-9412589,rs61948673,13:47517450,T,C,rs61948673:1-71	50	90.5	1	71	70	rs61948673
chrX	92910998	92911043	seq_b,AX-17175912,Affx-9412589,rs61948673,13:47517450,T,C,rs61948673:26-71	35	88.9	26	71	45	rs61948673
chrX	150379448	150379493	seq_b,AX-17175912,Affx-9412589,rs61948673,13:47517450,T,C,rs61948673:26-71	35	88.9	26	71	45	rs61948673
chrX	107443899	107443946	seq_b,AX-17175912,Affx-9412589,rs61948673,13:47517450,T,C,rs61948673:20-67	29	80.9	20	67	47	rs61948673
chrX	142195451	142195484	seq_b,AX-17175912,Affx-9412589,rs61948673,13:47517450,T,C,rs61948673:27-60	27	91.0	27	60	33	rs61948673
chrX	126848689	126848714	seq_b,AX-17175912,Affx-9412589,rs61948673,13:47517450,T,C,rs61948673:43-68	25	100.0	43	68	25	rs61948673
chrX	5679122	5679148	seq_b,AX-17175912,Affx-9412589,rs61948673,13:47517450,T,C,rs61948673:40-66	24	96.2	40	66	26	rs61948673
chrX	152567080	152567105	seq_b,AX-17175912,Affx-9412589,rs61948673,13:47517450,T,C,rs61948673:46-71	23	96.0	46	71	25	rs61948673
chrX	90713565	90713592	seq_b,AX-17175912,Affx-9412589,rs61948673,13:47517450,T,C,rs61948673:44-71	23	92.6	44	71	27	rs61948673
chrX	78512060	78512083	seq_b,AX-17175912,Affx-9412589,rs61948673,13:47517450,T,C,rs61948673:41-64	23	100.0	41	64	23	rs61948673
chrX	76941629	76941652	seq_b,AX-17175912,Affx-9412589,rs61948673,13:47517450,T,C,rs61948673:41-64	23	100.0	41	64	23	rs61948673
chrX	94383079	94383176	seq_b,AX-17175912,Affx-9412589,rs61948673,13:47517450,T,C,rs61948673:47-71	23	100.0	47	71	24	rs61948673
chrY	2271251	2271281	seq_b,AX-17175912,Affx-9412589,rs61948673,13:47517450,T,C,rs61948673:41-71	26	93.4	41	71	30	rs61948673
chrX	30052718	30052787	seq_b,AX-17175912,Affx-9412589,rs61948673,13:47517450,T,C,rs61948673:2-71	47	84.1	2	71	69	rs61948673
chrX	104729498	104729561	seq_b,AX-17175912,Affx-9412589,rs61948673,13:47517450,T,C,rs61948673:3-66	41	82.6	3	66	63	rs61948673
chrX	11061945	11061992	seq_b,AX-17175912,Affx-9412589,rs61948673,13:47517450,T,C,rs61948673:20-67	39	91.5	20	67	47	rs61948673
chrX	118429330	118429375	seq_b,AX-17175912,Affx-9412589,rs61948673,13:47517450,T,C,rs61948673:26-71	37	91.2	26	71	45	rs61948673
chrX	77840689	77840734	seq_b,AX-17175912,Affx-9412589,rs61948673,13:47517450,T,C,rs61948673:26-71	35	88.9	26	71	45	rs61948673
chrX	35139409	35139453	seq_b,AX-17175912,Affx-9412589,rs61948673,13:47517450,T,C,rs61948673:27-71	34	88.7	27	71	44	rs61948673
chrX	80572967	80573010	seq_b,AX-17175912,Affx-9412589,rs61948673,13:47517450,T,C,rs61948673:28-71	33	88.4	28	71	43	rs61948673
chrX	45064260	45064304	seq_b,AX-17175912,Affx-9412589,rs61948673,13:47517450,T,C,rs61948673:20-64	32	86.4	20	64	44	rs61948673
chrX	2321251	2321281	seq_b,AX-17175912,Affx-9412589,rs61948673,13:47517450,T,C,rs61948673:41-71	26	93.4	41	71	30	rs61948673
chrX	9962612	9962642	seq_b,AX-17175912,Affx-9412589,rs61948673,13:47517450,T,C,rs61948673:41-71	26	93.4	41	71	30	rs61948673
chrX	50603365	50603393	seq_b,AX-17175912,Affx-9412589,rs61948673,13:47517450,T,C,rs61948673:43-71	26	96.5	43	71	28	rs61948673
chrX	98799271	98799301	seq_b,AX-17175912,Affx-9412589,rs61948673,13:47517450,T,C,rs61948673:41-71	26	93.4	41	71	30	rs61948673
chrX	125005593	125005623	seq_b,AX-17175912,Affx-9412589,rs61948673,13:47517450,T,C,rs61948673:41-71	26	93.4	41	71	30	rs61948673
chrX	154500725	154500750	seq_b,AX-17175912,Affx-9412589,rs61948673,13:47517450,T,C,rs61948673:41-66	23	96.0	41	66	25	rs61948673
chrX	14232014	14232036	seq_b,AX-17175912,Affx-9412589,rs61948673,13:47517450,T,C,rs61948673:49-71	22	100.0	49	71	22	rs61948673
chrX	124858720	124858744	seq_b,AX-17175912,Affx-9412589,rs61948673,13:47517450,T,C,rs61948673:47-71	22	95.9	47	71	24	rs61948673
chrX	90398835	90398858	seq_a,AX-17175962,Affx-9412849,rs1328671,13:47537149,T,C,rs1328671:45-69	22	87.0	45	69	24	rs1328671
chrX	138790673	138791143	seq_a,AX-17175962,Affx-9412849,rs1328671,13:47537149,T,C,rs1328671:45-71	25	100.0	45	71	26	rs1328671
chrX	90398835	90398858	seq_b,AX-17175962,Affx-9412849,rs1328671,13:47537149,T,C,rs1328671:45-69	22	87.0	45	69	24	rs1328671
chrX	138790673	138791143	seq_b,AX-17175962,Affx-9412849,rs1328671,13:47537149,T,C,rs1328671:45-71	25	100.0	45	71	26	rs1328671
chrX	23488298	23488322	seq_a,AX-17176010,Affx-9413109,rs61951297,13:47556185,A,G,rs61951297:32-56	22	95.9	32	56	24	rs61951297
chrX	86005528	86005557	seq_a,AX-17176010,Affx-9413109,rs61951297,13:47556185,A,G,rs61951297:0-29	25	93.2	0	29	29	rs61951297
chrX	69376460	69376490	seq_b,AX-17176010,Affx-9413109,rs61951297,13:47556185,A,G,rs61951297:8-38	22	86.7	8	38	30	rs61951297
chrX	86005513	86005557	seq_b,AX-17176010,Affx-9413109,rs61951297,13:47556185,A,G,rs61951297:0-44	34	88.7	0	44	44	rs61951297
chrX	119866051	119866088	seq_a,AX-17176128,Affx-9413690,rs78356059,13:47596714,T,C,rs78356059:31-68	29	89.2	31	68	37	rs78356059
chrX	79260704	79260732	seq_a,AX-17176128,Affx-9413690,rs78356059,13:47596714,T,C,rs78356059:40-68	26	96.5	40	68	28	rs78356059
chrX	75342500	75342528	seq_a,AX-17176128,Affx-9413690,rs78356059,13:47596714,T,C,rs78356059:40-68	26	96.5	40	68	28	rs78356059
chrX	25158210	25158237	seq_a,AX-17176128,Affx-9413690,rs78356059,13:47596714,T,C,rs78356059:40-67	25	96.3	40	67	27	rs78356059
chrX	107300525	107300553	seq_a,AX-17176128,Affx-9413690,rs78356059,13:47596714,T,C,rs78356059:40-68	24	92.9	40	68	28	rs78356059
chrX	27939271	27939296	seq_a,AX-17176128,Affx-9413690,rs78356059,13:47596714,T,C,rs78356059:43-68	23	96.0	43	68	25	rs78356059
chrX	103979360	103979382	seq_a,AX-17176128,Affx-9413690,rs78356059,13:47596714,T,C,rs78356059:41-63	22	100.0	41	63	22	rs78356059
chrX	138777059	138777079	seq_a,AX-17176128,Affx-9413690,rs78356059,13:47596714,T,C,rs78356059:42-62	20	100.0	42	62	20	rs78356059
chrX	20479034	20479055	seq_a,AX-17176128,Affx-9413690,rs78356059,13:47596714,T,C,rs78356059:42-63	21	100.0	42	63	21	rs78356059
chrX	45289241	45289262	seq_a,AX-17176128,Affx-9413690,rs78356059,13:47596714,T,C,rs78356059:43-64	21	100.0	43	64	21	rs78356059
chrX	79260704	79260732	seq_b,AX-17176128,Affx-9413690,rs78356059,13:47596714,T,C,rs78356059:40-68	26	96.5	40	68	28	rs78356059
chrX	75342500	75342528	seq_b,AX-17176128,Affx-9413690,rs78356059,13:47596714,T,C,rs78356059:40-68	26	96.5	40	68	28	rs78356059
chrX	25158210	25158237	seq_b,AX-17176128,Affx-9413690,rs78356059,13:47596714,T,C,rs78356059:40-67	25	96.3	40	67	27	rs78356059
chrX	119866060	119866088	seq_b,AX-17176128,Affx-9413690,rs78356059,13:47596714,T,C,rs78356059:40-68	24	92.9	40	68	28	rs78356059
chrX	107300525	107300553	seq_b,AX-17176128,Affx-9413690,rs78356059,13:47596714,T,C,rs78356059:40-68	24	92.9	40	68	28	rs78356059
chrX	27939271	27939296	seq_b,AX-17176128,Affx-9413690,rs78356059,13:47596714,T,C,rs78356059:43-68	23	96.0	43	68	25	rs78356059
chrX	103979360	103979382	seq_b,AX-17176128,Affx-9413690,rs78356059,13:47596714,T,C,rs78356059:41-63	22	100.0	41	63	22	rs78356059
chrX	138777049	138777079	seq_b,AX-17176128,Affx-9413690,rs78356059,13:47596714,T,C,rs78356059:33-62	24	96.2	33	62	29	rs78356059
chrX	20479034	20479506	seq_b,AX-17176128,Affx-9413690,rs78356059,13:47596714,T,C,rs78356059:33-63	29	100.0	33	63	30	rs78356059
chrX	45289241	45289262	seq_b,AX-17176128,Affx-9413690,rs78356059,13:47596714,T,C,rs78356059:43-64	21	100.0	43	64	21	rs78356059
chrY	2173917	2173967	seq_a,AX-17176356,Affx-9414758,rs118130995,13:47679491,A,G,rs118130995:21-71	46	96.0	21	71	50	rs118130995
chrY	2403098	2403157	seq_a,AX-17176356,Affx-9414758,rs118130995,13:47679491,A,G,rs118130995:14-71	44	89.3	14	71	57	rs118130995
chrY	3172343	3172393	seq_a,AX-17176356,Affx-9414758,rs118130995,13:47679491,A,G,rs118130995:21-71	42	92.0	21	71	50	rs118130995
chrY	13520501	13520551	seq_a,AX-17176356,Affx-9414758,rs118130995,13:47679491,A,G,rs118130995:21-71	42	92.0	21	71	50	rs118130995
chrY	21602831	21602881	seq_a,AX-17176356,Affx-9414758,rs118130995,13:47679491,A,G,rs118130995:21-71	42	92.0	21	71	50	rs118130995
chrY	21949981	21950031	seq_a,AX-17176356,Affx-9414758,rs118130995,13:47679491,A,G,rs118130995:21-71	42	92.0	21	71	50	rs118130995
chrY	1948958	1949008	seq_a,AX-17176356,Affx-9414758,rs118130995,13:47679491,A,G,rs118130995:21-71	40	90.0	21	71	50	rs118130995
chrY	2793034	2793084	seq_a,AX-17176356,Affx-9414758,rs118130995,13:47679491,A,G,rs118130995:21-71	40	90.0	21	71	50	rs118130995
chrY	4348203	4348262	seq_a,AX-17176356,Affx-9414758,rs118130995,13:47679491,A,G,rs118130995:14-71	42	87.5	14	71	57	rs118130995
chrY	6688768	6688827	seq_a,AX-17176356,Affx-9414758,rs118130995,13:47679491,A,G,rs118130995:14-71	42	87.5	14	71	57	rs118130995
chrY	14205229	14205279	seq_a,AX-17176356,Affx-9414758,rs118130995,13:47679491,A,G,rs118130995:21-71	40	90.0	21	71	50	rs118130995
chrY	15189697	15189747	seq_a,AX-17176356,Affx-9414758,rs118130995,13:47679491,A,G,rs118130995:21-71	40	90.0	21	71	50	rs118130995
chrY	17231558	17231608	seq_a,AX-17176356,Affx-9414758,rs118130995,13:47679491,A,G,rs118130995:21-71	40	90.0	21	71	50	rs118130995
chrY	19609699	19609749	seq_a,AX-17176356,Affx-9414758,rs118130995,13:47679491,A,G,rs118130995:21-71	40	90.0	21	71	50	rs118130995
chrY	19863678	19863728	seq_a,AX-17176356,Affx-9414758,rs118130995,13:47679491,A,G,rs118130995:21-71	40	90.0	21	71	50	rs118130995
chrY	19943116	19943166	seq_a,AX-17176356,Affx-9414758,rs118130995,13:47679491,A,G,rs118130995:21-71	40	90.0	21	71	50	rs118130995
chrX	2223917	2223967	seq_a,AX-17176356,Affx-9414758,rs118130995,13:47679491,A,G,rs118130995:21-71	46	96.0	21	71	50	rs118130995
chrX	47598660	47598722	seq_a,AX-17176356,Affx-9414758,rs118130995,13:47679491,A,G,rs118130995:11-71	47	90.0	11	71	60	rs118130995
chrX	80198060	80198122	seq_a,AX-17176356,Affx-9414758,rs118130995,13:47679491,A,G,rs118130995:11-71	47	90.0	11	71	60	rs118130995
chrX	16893918	16893968	seq_a,AX-17176356,Affx-9414758,rs118130995,13:47679491,A,G,rs118130995:21-71	44	94.0	21	71	50	rs118130995
chrX	45498549	45498599	seq_a,AX-17176356,Affx-9414758,rs118130995,13:47679491,A,G,rs118130995:21-71	44	94.0	21	71	50	rs118130995
chrX	57811412	57811462	seq_a,AX-17176356,Affx-9414758,rs118130995,13:47679491,A,G,rs118130995:21-71	44	94.0	21	71	50	rs118130995
chrX	69981451	69981510	seq_a,AX-17176356,Affx-9414758,rs118130995,13:47679491,A,G,rs118130995:14-71	46	91.1	14	71	57	rs118130995
chrX	71326849	71326899	seq_a,AX-17176356,Affx-9414758,rs118130995,13:47679491,A,G,rs118130995:21-71	44	94.0	21	71	50	rs118130995
chrX	74108413	74108463	seq_a,AX-17176356,Affx-9414758,rs118130995,13:47679491,A,G,rs118130995:21-71	44	94.0	21	71	50	rs118130995
chrX	80456242	80456292	seq_a,AX-17176356,Affx-9414758,rs118130995,13:47679491,A,G,rs118130995:21-71	44	94.0	21	71	50	rs118130995
chrX	84098955	84099005	seq_a,AX-17176356,Affx-9414758,rs118130995,13:47679491,A,G,rs118130995:21-71	44	94.0	21	71	50	rs118130995
chrX	90160955	90161014	seq_a,AX-17176356,Affx-9414758,rs118130995,13:47679491,A,G,rs118130995:14-71	46	91.1	14	71	57	rs118130995
chrX	141719214	141719264	seq_a,AX-17176356,Affx-9414758,rs118130995,13:47679491,A,G,rs118130995:21-71	44	94.0	21	71	50	rs118130995
chrX	142928799	142928849	seq_a,AX-17176356,Affx-9414758,rs118130995,13:47679491,A,G,rs118130995:21-71	44	94.0	21	71	50	rs118130995
chrX	143763994	143764044	seq_a,AX-17176356,Affx-9414758,rs118130995,13:47679491,A,G,rs118130995:21-71	44	94.0	21	71	50	rs118130995
chrX	2453098	2453157	seq_a,AX-17176356,Affx-9414758,rs118130995,13:47679491,A,G,rs118130995:14-71	44	89.3	14	71	57	rs118130995
chrY	733729	733788	seq_a,AX-17176356,Affx-9414758,rs118130995,13:47679491,A,G,rs118130995:14-71	44	89.3	14	71	57	rs118130995
chrY	16749980	16750030	seq_a,AX-17176356,Affx-9414758,rs118130995,13:47679491,A,G,rs118130995:21-71	42	92.0	21	71	50	rs118130995
chrY	22564486	22564544	seq_a,AX-17176356,Affx-9414758,rs118130995,13:47679491,A,G,rs118130995:14-71	46	91.0	14	71	57	rs118130995
chrY	1960328	1960377	seq_a,AX-17176356,Affx-9414758,rs118130995,13:47679491,A,G,rs118130995:22-71	41	91.9	22	71	49	rs118130995
chrY	875250	875300	seq_a,AX-17176356,Affx-9414758,rs118130995,13:47679491,A,G,rs118130995:21-71	40	90.0	21	71	50	rs118130995
chrY	1909023	1909073	seq_a,AX-17176356,Affx-9414758,rs118130995,13:47679491,A,G,rs118130995:21-71	40	90.0	21	71	50	rs118130995
chrY	2076644	2076694	seq_a,AX-17176356,Affx-9414758,rs118130995,13:47679491,A,G,rs118130995:21-71	40	90.0	21	71	50	rs118130995
chrY	2673681	2673731	seq_a,AX-17176356,Affx-9414758,rs118130995,13:47679491,A,G,rs118130995:21-71	40	90.0	21	71	50	rs118130995
chrY	16584014	16584064	seq_a,AX-17176356,Affx-9414758,rs118130995,13:47679491,A,G,rs118130995:21-71	40	90.0	21	71	50	rs118130995
chrY	20236610	20236660	seq_a,AX-17176356,Affx-9414758,rs118130995,13:47679491,A,G,rs118130995:21-71	40	90.0	21	71	50	rs118130995
chrY	20316046	20316096	seq_a,AX-17176356,Affx-9414758,rs118130995,13:47679491,A,G,rs118130995:21-71	40	90.0	21	71	50	rs118130995
chrY	20570022	20570072	seq_a,AX-17176356,Affx-9414758,rs118130995,13:47679491,A,G,rs118130995:21-71	40	90.0	21	71	50	rs118130995
chrY	21187254	21187304	seq_a,AX-17176356,Affx-9414758,rs118130995,13:47679491,A,G,rs118130995:21-71	40	90.0	21	71	50	rs118130995
chrY	21708210	21708260	seq_a,AX-17176356,Affx-9414758,rs118130995,13:47679491,A,G,rs118130995:21-71	40	90.0	21	71	50	rs118130995
chrY	27815257	27815307	seq_a,AX-17176356,Affx-9414758,rs118130995,13:47679491,A,G,rs118130995:21-71	40	90.0	21	71	50	rs118130995
chrY	18843949	18844006	seq_a,AX-17176356,Affx-9414758,rs118130995,13:47679491,A,G,rs118130995:0-71	44	73.7	0	71	71	rs118130995
chrX	71026270	71026320	seq_a,AX-17176356,Affx-9414758,rs118130995,13:47679491,A,G,rs118130995:21-71	46	96.0	21	71	50	rs118130995
chrX	51648178	51648235	seq_a,AX-17176356,Affx-9414758,rs118130995,13:47679491,A,G,rs118130995:0-71	50	79.0	0	71	71	rs118130995
chrX	5391588	5391638	seq_a,AX-17176356,Affx-9414758,rs118130995,13:47679491,A,G,rs118130995:21-71	44	94.0	21	71	50	rs118130995
chrX	77675436	77675486	seq_a,AX-17176356,Affx-9414758,rs118130995,13:47679491,A,G,rs118130995:21-71	44	94.0	21	71	50	rs118130995
chrX	79385697	79385747	seq_a,AX-17176356,Affx-9414758,rs118130995,13:47679491,A,G,rs118130995:21-71	44	94.0	21	71	50	rs118130995
chrX	105369073	105369123	seq_a,AX-17176356,Affx-9414758,rs118130995,13:47679491,A,G,rs118130995:21-71	44	94.0	21	71	50	rs118130995
chrX	110141698	110141748	seq_a,AX-17176356,Affx-9414758,rs118130995,13:47679491,A,G,rs118130995:21-71	44	94.0	21	71	50	rs118130995
chrX	111218730	111218780	seq_a,AX-17176356,Affx-9414758,rs118130995,13:47679491,A,G,rs118130995:21-71	44	94.0	21	71	50	rs118130995
chrX	146572298	146572357	seq_a,AX-17176356,Affx-9414758,rs118130995,13:47679491,A,G,rs118130995:14-71	46	91.1	14	71	57	rs118130995
chrX	63989988	63990037	seq_a,AX-17176356,Affx-9414758,rs118130995,13:47679491,A,G,rs118130995:21-70	43	93.9	21	70	49	rs118130995
chrX	98332822	98332871	seq_a,AX-17176356,Affx-9414758,rs118130995,13:47679491,A,G,rs118130995:21-70	43	93.9	21	70	49	rs118130995
chrX	117155278	117155327	seq_a,AX-17176356,Affx-9414758,rs118130995,13:47679491,A,G,rs118130995:22-71	43	93.9	22	71	49	rs118130995
chrX	141482172	141482221	seq_a,AX-17176356,Affx-9414758,rs118130995,13:47679491,A,G,rs118130995:21-70	43	93.9	21	70	49	rs118130995
chrX	783729	783788	seq_a,AX-17176356,Affx-9414758,rs118130995,13:47679491,A,G,rs118130995:14-71	44	89.3	14	71	57	rs118130995
chrX	4312625	4312675	seq_a,AX-17176356,Affx-9414758,rs118130995,13:47679491,A,G,rs118130995:21-71	42	92.0	21	71	50	rs118130995
chrX	14360391	14360441	seq_a,AX-17176356,Affx-9414758,rs118130995,13:47679491,A,G,rs118130995:21-71	42	92.0	21	71	50	rs118130995
chrY	2173917	2173967	seq_b,AX-17176356,Affx-9414758,rs118130995,13:47679491,A,G,rs118130995:21-71	44	94.0	21	71	50	rs118130995
chrY	4348203	4348262	seq_b,AX-17176356,Affx-9414758,rs118130995,13:47679491,A,G,rs118130995:14-71	44	89.3	14	71	57	rs118130995
chrY	19943116	19943166	seq_b,AX-17176356,Affx-9414758,rs118130995,13:47679491,A,G,rs118130995:21-71	42	92.0	21	71	50	rs118130995
chrY	26147127	26147177	seq_b,AX-17176356,Affx-9414758,rs118130995,13:47679491,A,G,rs118130995:21-71	42	92.0	21	71	50	rs118130995
chrY	2403098	2403157	seq_b,AX-17176356,Affx-9414758,rs118130995,13:47679491,A,G,rs118130995:14-71	42	87.5	14	71	57	rs118130995
chrY	3172343	3172393	seq_b,AX-17176356,Affx-9414758,rs118130995,13:47679491,A,G,rs118130995:21-71	40	90.0	21	71	50	rs118130995
chrY	13520501	13520551	seq_b,AX-17176356,Affx-9414758,rs118130995,13:47679491,A,G,rs118130995:21-71	40	90.0	21	71	50	rs118130995
chrY	21602831	21602881	seq_b,AX-17176356,Affx-9414758,rs118130995,13:47679491,A,G,rs118130995:21-71	40	90.0	21	71	50	rs118130995
chrY	21949981	21950031	seq_b,AX-17176356,Affx-9414758,rs118130995,13:47679491,A,G,rs118130995:21-71	40	90.0	21	71	50	rs118130995
chrY	1948958	1949008	seq_b,AX-17176356,Affx-9414758,rs118130995,13:47679491,A,G,rs118130995:21-71	38	88.0	21	71	50	rs118130995
chrY	2793034	2793084	seq_b,AX-17176356,Affx-9414758,rs118130995,13:47679491,A,G,rs118130995:21-71	38	88.0	21	71	50	rs118130995
chrY	6688768	6688827	seq_b,AX-17176356,Affx-9414758,rs118130995,13:47679491,A,G,rs118130995:14-71	40	85.8	14	71	57	rs118130995
chrY	14205229	14205279	seq_b,AX-17176356,Affx-9414758,rs118130995,13:47679491,A,G,rs118130995:21-71	38	88.0	21	71	50	rs118130995
chrY	15189697	15189747	seq_b,AX-17176356,Affx-9414758,rs118130995,13:47679491,A,G,rs118130995:21-71	38	88.0	21	71	50	rs118130995
chrY	17231558	17231608	seq_b,AX-17176356,Affx-9414758,rs118130995,13:47679491,A,G,rs118130995:21-71	38	88.0	21	71	50	rs118130995
chrY	19609699	19609749	seq_b,AX-17176356,Affx-9414758,rs118130995,13:47679491,A,G,rs118130995:21-71	38	88.0	21	71	50	rs118130995
chrX	2223917	2223967	seq_b,AX-17176356,Affx-9414758,rs118130995,13:47679491,A,G,rs118130995:21-71	44	94.0	21	71	50	rs118130995
chrX	131740152	131740202	seq_b,AX-17176356,Affx-9414758,rs118130995,13:47679491,A,G,rs118130995:21-71	44	94.0	21	71	50	rs118130995
chrX	47598660	47598722	seq_b,AX-17176356,Affx-9414758,rs118130995,13:47679491,A,G,rs118130995:11-71	45	88.4	11	71	60	rs118130995
chrX	80198060	80198122	seq_b,AX-17176356,Affx-9414758,rs118130995,13:47679491,A,G,rs118130995:11-71	45	88.4	11	71	60	rs118130995
chrX	16893918	16893968	seq_b,AX-17176356,Affx-9414758,rs118130995,13:47679491,A,G,rs118130995:21-71	42	92.0	21	71	50	rs118130995
chrX	45023895	45023945	seq_b,AX-17176356,Affx-9414758,rs118130995,13:47679491,A,G,rs118130995:21-71	42	92.0	21	71	50	rs118130995
chrX	45498549	45498599	seq_b,AX-17176356,Affx-9414758,rs118130995,13:47679491,A,G,rs118130995:21-71	42	92.0	21	71	50	rs118130995
chrX	57811412	57811462	seq_b,AX-17176356,Affx-9414758,rs118130995,13:47679491,A,G,rs118130995:21-71	42	92.0	21	71	50	rs118130995
chrX	69981451	69981510	seq_b,AX-17176356,Affx-9414758,rs118130995,13:47679491,A,G,rs118130995:14-71	44	89.3	14	71	57	rs118130995
chrX	71326849	71326899	seq_b,AX-17176356,Affx-9414758,rs118130995,13:47679491,A,G,rs118130995:21-71	42	92.0	21	71	50	rs118130995
chrX	74108413	74108463	seq_b,AX-17176356,Affx-9414758,rs118130995,13:47679491,A,G,rs118130995:21-71	42	92.0	21	71	50	rs118130995
chrX	80456242	80456292	seq_b,AX-17176356,Affx-9414758,rs118130995,13:47679491,A,G,rs118130995:21-71	42	92.0	21	71	50	rs118130995
chrX	84098955	84099005	seq_b,AX-17176356,Affx-9414758,rs118130995,13:47679491,A,G,rs118130995:21-71	42	92.0	21	71	50	rs118130995
chrX	90160955	90161014	seq_b,AX-17176356,Affx-9414758,rs118130995,13:47679491,A,G,rs118130995:14-71	44	89.3	14	71	57	rs118130995
chrX	131461406	131461456	seq_b,AX-17176356,Affx-9414758,rs118130995,13:47679491,A,G,rs118130995:21-71	42	92.0	21	71	50	rs118130995
chrX	132300503	132300553	seq_b,AX-17176356,Affx-9414758,rs118130995,13:47679491,A,G,rs118130995:21-71	42	92.0	21	71	50	rs118130995
chrY	20236610	20236660	seq_b,AX-17176356,Affx-9414758,rs118130995,13:47679491,A,G,rs118130995:21-71	42	92.0	21	71	50	rs118130995
chrY	27815257	27815307	seq_b,AX-17176356,Affx-9414758,rs118130995,13:47679491,A,G,rs118130995:21-71	42	92.0	21	71	50	rs118130995
chrY	733729	733788	seq_b,AX-17176356,Affx-9414758,rs118130995,13:47679491,A,G,rs118130995:14-71	42	87.5	14	71	57	rs118130995
chrY	16749980	16750030	seq_b,AX-17176356,Affx-9414758,rs118130995,13:47679491,A,G,rs118130995:21-71	40	90.0	21	71	50	rs118130995
chrY	22564486	22564544	seq_b,AX-17176356,Affx-9414758,rs118130995,13:47679491,A,G,rs118130995:14-71	44	89.1	14	71	57	rs118130995
chrY	1960328	1960377	seq_b,AX-17176356,Affx-9414758,rs118130995,13:47679491,A,G,rs118130995:22-71	39	89.8	22	71	49	rs118130995
chrY	875250	875300	seq_b,AX-17176356,Affx-9414758,rs118130995,13:47679491,A,G,rs118130995:21-71	38	88.0	21	71	50	rs118130995
chrY	1909023	1909073	seq_b,AX-17176356,Affx-9414758,rs118130995,13:47679491,A,G,rs118130995:21-71	38	88.0	21	71	50	rs118130995
chrY	2076644	2076694	seq_b,AX-17176356,Affx-9414758,rs118130995,13:47679491,A,G,rs118130995:21-71	38	88.0	21	71	50	rs118130995
chrY	2673681	2673731	seq_b,AX-17176356,Affx-9414758,rs118130995,13:47679491,A,G,rs118130995:21-71	38	88.0	21	71	50	rs118130995
chrY	16584014	16584064	seq_b,AX-17176356,Affx-9414758,rs118130995,13:47679491,A,G,rs118130995:21-71	38	88.0	21	71	50	rs118130995
chrY	20316046	20316096	seq_b,AX-17176356,Affx-9414758,rs118130995,13:47679491,A,G,rs118130995:21-71	38	88.0	21	71	50	rs118130995
chrY	20570022	20570072	seq_b,AX-17176356,Affx-9414758,rs118130995,13:47679491,A,G,rs118130995:21-71	38	88.0	21	71	50	rs118130995
chrY	21187254	21187304	seq_b,AX-17176356,Affx-9414758,rs118130995,13:47679491,A,G,rs118130995:21-71	38	88.0	21	71	50	rs118130995
chrY	21708210	21708260	seq_b,AX-17176356,Affx-9414758,rs118130995,13:47679491,A,G,rs118130995:21-71	38	88.0	21	71	50	rs118130995
chrY	18843949	18844006	seq_b,AX-17176356,Affx-9414758,rs118130995,13:47679491,A,G,rs118130995:0-71	42	72.0	0	71	71	rs118130995
chrX	71026270	71026320	seq_b,AX-17176356,Affx-9414758,rs118130995,13:47679491,A,G,rs118130995:21-71	44	94.0	21	71	50	rs118130995
chrX	51648178	51648235	seq_b,AX-17176356,Affx-9414758,rs118130995,13:47679491,A,G,rs118130995:0-71	48	77.2	0	71	71	rs118130995
chrX	5391588	5391638	seq_b,AX-17176356,Affx-9414758,rs118130995,13:47679491,A,G,rs118130995:21-71	42	92.0	21	71	50	rs118130995
chrX	29195787	29195837	seq_b,AX-17176356,Affx-9414758,rs118130995,13:47679491,A,G,rs118130995:21-71	42	92.0	21	71	50	rs118130995
chrX	45484959	45485009	seq_b,AX-17176356,Affx-9414758,rs118130995,13:47679491,A,G,rs118130995:21-71	42	92.0	21	71	50	rs118130995
chrX	76422504	76422554	seq_b,AX-17176356,Affx-9414758,rs118130995,13:47679491,A,G,rs118130995:21-71	42	92.0	21	71	50	rs118130995
chrX	77675436	77675486	seq_b,AX-17176356,Affx-9414758,rs118130995,13:47679491,A,G,rs118130995:21-71	42	92.0	21	71	50	rs118130995
chrX	79385697	79385747	seq_b,AX-17176356,Affx-9414758,rs118130995,13:47679491,A,G,rs118130995:21-71	42	92.0	21	71	50	rs118130995
chrX	103969642	103969692	seq_b,AX-17176356,Affx-9414758,rs118130995,13:47679491,A,G,rs118130995:21-71	42	92.0	21	71	50	rs118130995
chrX	105369073	105369123	seq_b,AX-17176356,Affx-9414758,rs118130995,13:47679491,A,G,rs118130995:21-71	42	92.0	21	71	50	rs118130995
chrX	110141698	110141748	seq_b,AX-17176356,Affx-9414758,rs118130995,13:47679491,A,G,rs118130995:21-71	42	92.0	21	71	50	rs118130995
chrX	111218730	111218780	seq_b,AX-17176356,Affx-9414758,rs118130995,13:47679491,A,G,rs118130995:21-71	42	92.0	21	71	50	rs118130995
chrX	118319210	118319260	seq_b,AX-17176356,Affx-9414758,rs118130995,13:47679491,A,G,rs118130995:21-71	42	92.0	21	71	50	rs118130995
chrX	138654784	138654834	seq_b,AX-17176356,Affx-9414758,rs118130995,13:47679491,A,G,rs118130995:21-71	42	92.0	21	71	50	rs118130995
chrX	141508512	141508562	seq_b,AX-17176356,Affx-9414758,rs118130995,13:47679491,A,G,rs118130995:21-71	42	92.0	21	71	50	rs118130995
chrX	146572298	146572357	seq_b,AX-17176356,Affx-9414758,rs118130995,13:47679491,A,G,rs118130995:14-71	44	89.3	14	71	57	rs118130995
chrY	15189714	15189772	seq_a,AX-17176357,Affx-9414759,rs116989150,13:47679529,T,G,rs116989150:0-58	40	84.5	0	58	58	rs116989150
chrY	2403128	2403172	seq_a,AX-17176357,Affx-9414759,rs116989150,13:47679529,T,G,rs116989150:4-48	38	93.2	4	48	44	rs116989150
chrY	6592524	6592566	seq_a,AX-17176357,Affx-9414759,rs116989150,13:47679529,T,G,rs116989150:0-42	36	92.9	0	42	42	rs116989150
chrY	17231578	17231620	seq_a,AX-17176357,Affx-9414759,rs116989150,13:47679529,T,G,rs116989150:3-45	34	90.5	3	45	42	rs116989150
chrY	2173934	2173969	seq_a,AX-17176357,Affx-9414759,rs116989150,13:47679529,T,G,rs116989150:0-35	33	97.2	0	35	35	rs116989150
chrY	2296718	2296755	seq_a,AX-17176357,Affx-9414759,rs116989150,13:47679529,T,G,rs116989150:4-41	33	94.6	4	41	37	rs116989150
chrY	3172360	3172400	seq_a,AX-17176357,Affx-9414759,rs116989150,13:47679529,T,G,rs116989150:0-46	37	80.0	0	46	46	rs116989150
chrY	5059249	5059289	seq_a,AX-17176357,Affx-9414759,rs116989150,13:47679529,T,G,rs116989150:0-46	37	80.0	0	46	46	rs116989150
chrY	8386173	8386211	seq_a,AX-17176357,Affx-9414759,rs116989150,13:47679529,T,G,rs116989150:2-46	37	81.6	2	46	44	rs116989150
chrY	13520518	13520558	seq_a,AX-17176357,Affx-9414759,rs116989150,13:47679529,T,G,rs116989150:0-46	37	80.0	0	46	46	rs116989150
chrY	21602848	21602882	seq_a,AX-17176357,Affx-9414759,rs116989150,13:47679529,T,G,rs116989150:0-34	32	97.1	0	34	34	rs116989150
chrY	976984	977024	seq_a,AX-17176357,Affx-9414759,rs116989150,13:47679529,T,G,rs116989150:0-46	35	77.5	0	46	46	rs116989150
chrY	15143684	15143724	seq_a,AX-17176357,Affx-9414759,rs116989150,13:47679529,T,G,rs116989150:0-46	35	77.5	0	46	46	rs116989150
chrY	17798996	17799036	seq_a,AX-17176357,Affx-9414759,rs116989150,13:47679529,T,G,rs116989150:0-46	35	77.5	0	46	46	rs116989150
chrY	21325929	21325965	seq_a,AX-17176357,Affx-9414759,rs116989150,13:47679529,T,G,rs116989150:4-46	35	80.6	4	46	42	rs116989150
chrY	59147545	59147592	seq_a,AX-17176357,Affx-9414759,rs116989150,13:47679529,T,G,rs116989150:11-58	37	95.2	11	58	47	rs116989150
chrX	113433165	113433219	seq_a,AX-17176357,Affx-9414759,rs116989150,13:47679529,T,G,rs116989150:4-58	44	90.8	4	58	54	rs116989150
chrX	143764011	143764052	seq_a,AX-17176357,Affx-9414759,rs116989150,13:47679529,T,G,rs116989150:0-41	39	97.6	0	41	41	rs116989150
chrX	2453128	2453172	seq_a,AX-17176357,Affx-9414759,rs116989150,13:47679529,T,G,rs116989150:4-48	38	93.2	4	48	44	rs116989150
chrX	15463561	15463625	seq_a,AX-17176357,Affx-9414759,rs116989150,13:47679529,T,G,rs116989150:0-64	47	92.6	0	64	64	rs116989150
chrX	22701317	22701381	seq_a,AX-17176357,Affx-9414759,rs116989150,13:47679529,T,G,rs116989150:0-64	47	91.1	0	64	64	rs116989150
chrX	68524924	68524988	seq_a,AX-17176357,Affx-9414759,rs116989150,13:47679529,T,G,rs116989150:0-64	47	91.1	0	64	64	rs116989150
chrX	122788163	122788207	seq_a,AX-17176357,Affx-9414759,rs116989150,13:47679529,T,G,rs116989150:4-48	38	93.2	4	48	44	rs116989150
chrX	63630056	63630097	seq_a,AX-17176357,Affx-9414759,rs116989150,13:47679529,T,G,rs116989150:0-41	37	95.2	0	41	41	rs116989150
chrX	74108430	74108471	seq_a,AX-17176357,Affx-9414759,rs116989150,13:47679529,T,G,rs116989150:0-41	37	95.2	0	41	41	rs116989150
chrX	79851950	79851991	seq_a,AX-17176357,Affx-9414759,rs116989150,13:47679529,T,G,rs116989150:0-41	37	95.2	0	41	41	rs116989150
chrX	14631004	14631048	seq_a,AX-17176357,Affx-9414759,rs116989150,13:47679529,T,G,rs116989150:4-48	36	91.0	4	48	44	rs116989150
chrX	76132787	76132829	seq_a,AX-17176357,Affx-9414759,rs116989150,13:47679529,T,G,rs116989150:0-42	36	92.9	0	42	42	rs116989150
chrX	107637562	107637616	seq_a,AX-17176357,Affx-9414759,rs116989150,13:47679529,T,G,rs116989150:4-58	42	93.8	4	58	54	rs116989150
chrX	141719231	141719289	seq_a,AX-17176357,Affx-9414759,rs116989150,13:47679529,T,G,rs116989150:0-58	44	95.9	0	58	58	rs116989150
chrX	151609392	151609436	seq_a,AX-17176357,Affx-9414759,rs116989150,13:47679529,T,G,rs116989150:4-48	36	91.0	4	48	44	rs116989150
chrX	16893935	16893975	seq_a,AX-17176357,Affx-9414759,rs116989150,13:47679529,T,G,rs116989150:0-46	39	82.5	0	46	46	rs116989150
chrY	3630125	3630183	seq_a,AX-17176357,Affx-9414759,rs116989150,13:47679529,T,G,rs116989150:0-58	44	88.0	0	58	58	rs116989150
chrY	16584006	16584047	seq_a,AX-17176357,Affx-9414759,rs116989150,13:47679529,T,G,rs116989150:0-41	35	92.7	0	41	41	rs116989150
chrY	1960321	1960361	seq_a,AX-17176357,Affx-9414759,rs116989150,13:47679529,T,G,rs116989150:0-46	37	80.0	0	46	46	rs116989150
chrY	2076636	2076673	seq_a,AX-17176357,Affx-9414759,rs116989150,13:47679529,T,G,rs116989150:4-41	33	94.6	4	41	37	rs116989150
chrY	9997750	9997790	seq_a,AX-17176357,Affx-9414759,rs116989150,13:47679529,T,G,rs116989150:0-46	37	80.0	0	46	46	rs116989150
chrY	18843941	18843976	seq_a,AX-17176357,Affx-9414759,rs116989150,13:47679529,T,G,rs116989150:6-41	31	94.3	6	41	35	rs116989150
chrY	21708203	21708243	seq_a,AX-17176357,Affx-9414759,rs116989150,13:47679529,T,G,rs116989150:0-46	35	77.5	0	46	46	rs116989150
chrY	2673680	2673714	seq_a,AX-17176357,Affx-9414759,rs116989150,13:47679529,T,G,rs116989150:0-34	30	94.2	0	34	34	rs116989150
chrY	7621022	7621056	seq_a,AX-17176357,Affx-9414759,rs116989150,13:47679529,T,G,rs116989150:0-34	30	94.2	0	34	34	rs116989150
chrY	8119141	8119175	seq_a,AX-17176357,Affx-9414759,rs116989150,13:47679529,T,G,rs116989150:0-34	30	94.2	0	34	34	rs116989150
chrY	20316045	20316079	seq_a,AX-17176357,Affx-9414759,rs116989150,13:47679529,T,G,rs116989150:0-34	30	94.2	0	34	34	rs116989150
chrY	22564485	22564518	seq_a,AX-17176357,Affx-9414759,rs116989150,13:47679529,T,G,rs116989150:0-34	32	91.0	0	34	34	rs116989150
chrY	24017057	24017094	seq_a,AX-17176357,Affx-9414759,rs116989150,13:47679529,T,G,rs116989150:3-46	34	78.4	3	46	43	rs116989150
chrY	629777	629813	seq_a,AX-17176357,Affx-9414759,rs116989150,13:47679529,T,G,rs116989150:4-46	33	77.8	4	46	42	rs116989150
chrY	733727	733758	seq_a,AX-17176357,Affx-9414759,rs116989150,13:47679529,T,G,rs116989150:4-35	29	96.8	4	35	31	rs116989150
chrY	810407	810443	seq_a,AX-17176357,Affx-9414759,rs116989150,13:47679529,T,G,rs116989150:4-46	33	77.8	4	46	42	rs116989150
chrX	74934111	74934178	seq_a,AX-17176357,Affx-9414759,rs116989150,13:47679529,T,G,rs116989150:4-71	55	91.1	4	71	67	rs116989150
chrX	36388260	36388324	seq_a,AX-17176357,Affx-9414759,rs116989150,13:47679529,T,G,rs116989150:0-64	50	89.1	0	64	64	rs116989150
chrX	89448134	89448192	seq_a,AX-17176357,Affx-9414759,rs116989150,13:47679529,T,G,rs116989150:0-58	46	89.7	0	58	58	rs116989150
chrX	84669666	84669724	seq_a,AX-17176357,Affx-9414759,rs116989150,13:47679529,T,G,rs116989150:0-58	44	88.0	0	58	58	rs116989150
chrX	4312610	4312658	seq_a,AX-17176357,Affx-9414759,rs116989150,13:47679529,T,G,rs116989150:0-48	40	91.7	0	48	48	rs116989150
chrX	19247923	19247981	seq_a,AX-17176357,Affx-9414759,rs116989150,13:47679529,T,G,rs116989150:0-58	44	91.0	0	58	58	rs116989150
chrX	113112402	113112462	seq_a,AX-17176357,Affx-9414759,rs116989150,13:47679529,T,G,rs116989150:0-64	43	78.0	0	64	64	rs116989150
chrX	17679412	17679479	seq_a,AX-17176357,Affx-9414759,rs116989150,13:47679529,T,G,rs116989150:4-71	48	91.3	4	71	67	rs116989150
chrX	99792180	99792243	seq_a,AX-17176357,Affx-9414759,rs116989150,13:47679529,T,G,rs116989150:0-64	46	88.9	0	64	64	rs116989150
chrX	71026243	71026303	seq_a,AX-17176357,Affx-9414759,rs116989150,13:47679529,T,G,rs116989150:0-60	46	96.0	0	60	60	rs116989150
chrX	75579496	75579537	seq_a,AX-17176357,Affx-9414759,rs116989150,13:47679529,T,G,rs116989150:0-41	37	95.2	0	41	41	rs116989150
chrX	81723782	81723823	seq_a,AX-17176357,Affx-9414759,rs116989150,13:47679529,T,G,rs116989150:0-41	37	95.2	0	41	41	rs116989150
chrX	100007219	100007260	seq_a,AX-17176357,Affx-9414759,rs116989150,13:47679529,T,G,rs116989150:0-41	37	95.2	0	41	41	rs116989150
chrX	103969634	103969675	seq_a,AX-17176357,Affx-9414759,rs116989150,13:47679529,T,G,rs116989150:0-41	37	95.2	0	41	41	rs116989150
chrX	5700781	5700845	seq_a,AX-17176357,Affx-9414759,rs116989150,13:47679529,T,G,rs116989150:0-64	44	90.8	0	64	64	rs116989150
chrX	63821373	63821437	seq_a,AX-17176357,Affx-9414759,rs116989150,13:47679529,T,G,rs116989150:0-64	45	89.3	0	64	64	rs116989150
chrY	15189714	15189772	seq_b,AX-17176357,Affx-9414759,rs116989150,13:47679529,T,G,rs116989150:0-58	42	86.3	0	58	58	rs116989150
chrY	2403128	2403172	seq_b,AX-17176357,Affx-9414759,rs116989150,13:47679529,T,G,rs116989150:4-48	40	95.5	4	48	44	rs116989150
chrY	59147545	59147592	seq_b,AX-17176357,Affx-9414759,rs116989150,13:47679529,T,G,rs116989150:11-58	39	91.5	11	58	47	rs116989150
chrY	6592524	6592566	seq_b,AX-17176357,Affx-9414759,rs116989150,13:47679529,T,G,rs116989150:0-42	38	95.3	0	42	42	rs116989150
chrY	2173934	2173975	seq_b,AX-17176357,Affx-9414759,rs116989150,13:47679529,T,G,rs116989150:0-41	37	95.2	0	41	41	rs116989150
chrY	3172360	3172401	seq_b,AX-17176357,Affx-9414759,rs116989150,13:47679529,T,G,rs116989150:0-41	37	95.2	0	41	41	rs116989150
chrY	5059249	5059290	seq_b,AX-17176357,Affx-9414759,rs116989150,13:47679529,T,G,rs116989150:0-41	37	95.2	0	41	41	rs116989150
chrY	13520518	13520559	seq_b,AX-17176357,Affx-9414759,rs116989150,13:47679529,T,G,rs116989150:0-41	37	95.2	0	41	41	rs116989150
chrY	8386173	8386211	seq_b,AX-17176357,Affx-9414759,rs116989150,13:47679529,T,G,rs116989150:2-40	36	97.4	2	40	38	rs116989150
chrY	17231578	17231620	seq_b,AX-17176357,Affx-9414759,rs116989150,13:47679529,T,G,rs116989150:3-45	36	92.9	3	45	42	rs116989150
chrY	431787	431826	seq_b,AX-17176357,Affx-9414759,rs116989150,13:47679529,T,G,rs116989150:0-39	35	94.9	0	39	39	rs116989150
chrY	976984	977025	seq_b,AX-17176357,Affx-9414759,rs116989150,13:47679529,T,G,rs116989150:0-41	35	92.7	0	41	41	rs116989150
chrY	2296718	2296755	seq_b,AX-17176357,Affx-9414759,rs116989150,13:47679529,T,G,rs116989150:4-41	35	97.3	4	41	37	rs116989150
chrY	15143684	15143725	seq_b,AX-17176357,Affx-9414759,rs116989150,13:47679529,T,G,rs116989150:0-41	35	92.7	0	41	41	rs116989150
chrY	17798996	17799037	seq_b,AX-17176357,Affx-9414759,rs116989150,13:47679529,T,G,rs116989150:0-41	35	92.7	0	41	41	rs116989150
chrY	21325929	21325966	seq_b,AX-17176357,Affx-9414759,rs116989150,13:47679529,T,G,rs116989150:4-41	35	97.3	4	41	37	rs116989150
chrX	135381744	135381808	seq_b,AX-17176357,Affx-9414759,rs116989150,13:47679529,T,G,rs116989150:0-64	52	90.7	0	64	64	rs116989150
chrX	103903199	103903263	seq_b,AX-17176357,Affx-9414759,rs116989150,13:47679529,T,G,rs116989150:0-64	48	87.5	0	64	64	rs116989150
chrX	80326059	80326116	seq_b,AX-17176357,Affx-9414759,rs116989150,13:47679529,T,G,rs116989150:1-58	47	91.3	1	58	57	rs116989150
chrX	90579880	90579951	seq_b,AX-17176357,Affx-9414759,rs116989150,13:47679529,T,G,rs116989150:0-71	53	89.6	0	71	71	rs116989150
chrX	45498566	45498630	seq_b,AX-17176357,Affx-9414759,rs116989150,13:47679529,T,G,rs116989150:0-64	52	93.4	0	64	64	rs116989150
chrX	73921594	73921658	seq_b,AX-17176357,Affx-9414759,rs116989150,13:47679529,T,G,rs116989150:0-64	52	93.4	0	64	64	rs116989150
chrX	80028019	80028077	seq_b,AX-17176357,Affx-9414759,rs116989150,13:47679529,T,G,rs116989150:0-58	46	89.7	0	58	58	rs116989150
chrX	80198089	80198147	seq_b,AX-17176357,Affx-9414759,rs116989150,13:47679529,T,G,rs116989150:0-58	46	89.7	0	58	58	rs116989150
chrX	113433165	113433219	seq_b,AX-17176357,Affx-9414759,rs116989150,13:47679529,T,G,rs116989150:4-58	46	92.6	4	58	54	rs116989150
chrX	131454497	131454555	seq_b,AX-17176357,Affx-9414759,rs116989150,13:47679529,T,G,rs116989150:0-58	46	89.7	0	58	58	rs116989150
chrX	107637562	107637616	seq_b,AX-17176357,Affx-9414759,rs116989150,13:47679529,T,G,rs116989150:4-58	44	90.8	4	58	54	rs116989150
chrX	22701317	22701381	seq_b,AX-17176357,Affx-9414759,rs116989150,13:47679529,T,G,rs116989150:0-64	51	93.4	0	64	64	rs116989150
chrX	66698500	66698548	seq_b,AX-17176357,Affx-9414759,rs116989150,13:47679529,T,G,rs116989150:0-48	42	93.8	0	48	48	rs116989150
chrX	82068335	82068389	seq_b,AX-17176357,Affx-9414759,rs116989150,13:47679529,T,G,rs116989150:4-58	42	88.9	4	58	54	rs116989150
chrX	99789570	99789620	seq_b,AX-17176357,Affx-9414759,rs116989150,13:47679529,T,G,rs116989150:0-50	42	92.0	0	50	50	rs116989150
chrX	147223053	147223107	seq_b,AX-17176357,Affx-9414759,rs116989150,13:47679529,T,G,rs116989150:4-58	42	88.9	4	58	54	rs116989150
chrY	3630125	3630183	seq_b,AX-17176357,Affx-9414759,rs116989150,13:47679529,T,G,rs116989150:0-58	46	89.7	0	58	58	rs116989150
chrY	1960320	1960361	seq_b,AX-17176357,Affx-9414759,rs116989150,13:47679529,T,G,rs116989150:0-41	37	95.2	0	41	41	rs116989150
chrY	9997749	9997790	seq_b,AX-17176357,Affx-9414759,rs116989150,13:47679529,T,G,rs116989150:0-41	37	95.2	0	41	41	rs116989150
chrY	16584006	16584047	seq_b,AX-17176357,Affx-9414759,rs116989150,13:47679529,T,G,rs116989150:0-41	37	95.2	0	41	41	rs116989150
chrY	2076636	2076673	seq_b,AX-17176357,Affx-9414759,rs116989150,13:47679529,T,G,rs116989150:4-41	35	97.3	4	41	37	rs116989150
chrY	3457171	3457212	seq_b,AX-17176357,Affx-9414759,rs116989150,13:47679529,T,G,rs116989150:0-41	35	92.7	0	41	41	rs116989150
chrY	7894675	7894716	seq_b,AX-17176357,Affx-9414759,rs116989150,13:47679529,T,G,rs116989150:0-41	35	92.7	0	41	41	rs116989150
chrY	18196047	18196102	seq_b,AX-17176357,Affx-9414759,rs116989150,13:47679529,T,G,rs116989150:11-66	41	90.0	11	66	55	rs116989150
chrY	21708202	21708243	seq_b,AX-17176357,Affx-9414759,rs116989150,13:47679529,T,G,rs116989150:0-41	35	92.7	0	41	41	rs116989150
chrY	4587343	4587397	seq_b,AX-17176357,Affx-9414759,rs116989150,13:47679529,T,G,rs116989150:4-58	40	89.8	4	58	54	rs116989150
chrY	20955101	20955146	seq_b,AX-17176357,Affx-9414759,rs116989150,13:47679529,T,G,rs116989150:4-45	36	95.2	4	45	41	rs116989150
chrY	629776	629813	seq_b,AX-17176357,Affx-9414759,rs116989150,13:47679529,T,G,rs116989150:4-41	33	94.6	4	41	37	rs116989150
chrY	810406	810443	seq_b,AX-17176357,Affx-9414759,rs116989150,13:47679529,T,G,rs116989150:4-41	33	94.6	4	41	37	rs116989150
chrY	1401245	1401286	seq_b,AX-17176357,Affx-9414759,rs116989150,13:47679529,T,G,rs116989150:0-41	33	90.3	0	41	41	rs116989150
chrY	1932809	1932846	seq_b,AX-17176357,Affx-9414759,rs116989150,13:47679529,T,G,rs116989150:4-41	33	94.6	4	41	37	rs116989150
chrY	4097795	4097832	seq_b,AX-17176357,Affx-9414759,rs116989150,13:47679529,T,G,rs116989150:4-41	33	94.6	4	41	37	rs116989150
chrX	74934111	74934178	seq_b,AX-17176357,Affx-9414759,rs116989150,13:47679529,T,G,rs116989150:4-71	57	92.6	4	71	67	rs116989150
chrX	113260805	113260872	seq_b,AX-17176357,Affx-9414759,rs116989150,13:47679529,T,G,rs116989150:4-71	55	91.1	4	71	67	rs116989150
chrX	36388260	36388324	seq_b,AX-17176357,Affx-9414759,rs116989150,13:47679529,T,G,rs116989150:0-64	52	90.7	0	64	64	rs116989150
chrX	99463843	99463909	seq_b,AX-17176357,Affx-9414759,rs116989150,13:47679529,T,G,rs116989150:5-71	52	89.4	5	71	66	rs116989150
chrX	29878515	29878582	seq_b,AX-17176357,Affx-9414759,rs116989150,13:47679529,T,G,rs116989150:4-71	51	88.1	4	71	67	rs116989150
chrX	71026243	71026303	seq_b,AX-17176357,Affx-9414759,rs116989150,13:47679529,T,G,rs116989150:0-60	50	91.7	0	60	60	rs116989150
chrX	116549949	116550012	seq_b,AX-17176357,Affx-9414759,rs116989150,13:47679529,T,G,rs116989150:8-71	49	88.9	8	71	63	rs116989150
chrX	89448134	89448192	seq_b,AX-17176357,Affx-9414759,rs116989150,13:47679529,T,G,rs116989150:0-58	48	91.4	0	58	58	rs116989150
chrX	84669666	84669724	seq_b,AX-17176357,Affx-9414759,rs116989150,13:47679529,T,G,rs116989150:0-58	46	89.7	0	58	58	rs116989150
chrX	139149710	139149781	seq_b,AX-17176357,Affx-9414759,rs116989150,13:47679529,T,G,rs116989150:0-71	54	91.1	0	71	71	rs116989150
chrX	140317849	140317907	seq_b,AX-17176357,Affx-9414759,rs116989150,13:47679529,T,G,rs116989150:0-58	46	89.7	0	58	58	rs116989150
chrX	8900256	8900310	seq_b,AX-17176357,Affx-9414759,rs116989150,13:47679529,T,G,rs116989150:4-58	44	90.8	4	58	54	rs116989150
chrX	117072954	117073008	seq_b,AX-17176357,Affx-9414759,rs116989150,13:47679529,T,G,rs116989150:4-58	44	90.8	4	58	54	rs116989150
chrX	5700781	5700845	seq_b,AX-17176357,Affx-9414759,rs116989150,13:47679529,T,G,rs116989150:0-64	48	91.6	0	64	64	rs116989150
chrX	67223585	67223638	seq_b,AX-17176357,Affx-9414759,rs116989150,13:47679529,T,G,rs116989150:4-57	43	90.6	4	57	53	rs116989150
chrX	4312610	4312658	seq_b,AX-17176357,Affx-9414759,rs116989150,13:47679529,T,G,rs116989150:0-48	42	93.8	0	48	48	rs116989150
chrY	15453282	15453302	seq_a,AX-17176363,Affx-9414795,rs61952793,13:47683344,A,G,rs61952793:0-20	20	100.0	0	20	20	rs61952793
chrY	15453282	15453302	seq_b,AX-17176363,Affx-9414795,rs61952793,13:47683344,A,G,rs61952793:0-20	20	100.0	0	20	20	rs61952793
chrX	11212029	11212058	seq_b,AX-17176377,Affx-9414844,rs61952796,13:47687899,T,C,rs61952796:27-55	23	96.0	27	55	28	rs61952796
chrX	92860140	92860177	seq_b,AX-17176377,Affx-9414844,rs61952796,13:47687899,T,C,rs61952796:24-53	24	96.2	24	53	29	rs61952796
chrX	93453544	93453576	seq_b,AX-17176434,Affx-9415172,rs111646547,13:47712292,T,G,rs111646547:6-38	22	84.4	6	38	32	rs111646547
chrX	49470715	49471065	seq_a,AX-17176683,Affx-9416533,rs4941587,13:47816643,T,C,rs4941587:0-26	25	100.0	0	26	26	rs4941587
chrX	49470715	49471065	seq_b,AX-17176683,Affx-9416533,rs4941587,13:47816643,T,C,rs4941587:0-26	25	100.0	0	26	26	rs4941587
chrX	109333787	109333811	seq_a,AX-17176714,Affx-9416688,rs73474714,13:47830894,A,C,rs73474714:3-27	22	95.9	3	27	24	rs73474714
chrX	71563267	71563291	seq_a,AX-17176714,Affx-9416688,rs73474714,13:47830894,A,C,rs73474714:3-27	20	91.7	3	27	24	rs73474714
chrX	109333787	109333811	seq_b,AX-17176714,Affx-9416688,rs73474714,13:47830894,A,C,rs73474714:3-27	22	95.9	3	27	24	rs73474714
chrX	71563267	71563291	seq_b,AX-17176714,Affx-9416688,rs73474714,13:47830894,A,C,rs73474714:3-27	20	91.7	3	27	24	rs73474714
chrX	54888647	54888691	seq_a,AX-17176843,Affx-9417339,rs9534589,13:47872698,A,G,rs9534589:22-55	30	96.9	22	55	33	rs9534589
chrX	54888647	54888691	seq_b,AX-17176843,Affx-9417339,rs9534589,13:47872698,A,G,rs9534589:22-55	30	96.9	22	55	33	rs9534589
chrY	5007095	5007147	seq_a,AX-17176933,Affx-9417878,rs9526317,13:47917035,T,G,rs9526317:19-71	46	94.3	19	71	52	rs9526317
chrY	15176570	15176622	seq_a,AX-17176933,Affx-9417878,rs9526317,13:47917035,T,G,rs9526317:19-71	40	88.5	19	71	52	rs9526317
chrX	40657801	40657858	seq_a,AX-17176933,Affx-9417878,rs9526317,13:47917035,T,G,rs9526317:14-71	47	91.3	14	71	57	rs9526317
chrX	77418490	77418547	seq_a,AX-17176933,Affx-9417878,rs9526317,13:47917035,T,G,rs9526317:14-71	47	91.3	14	71	57	rs9526317
chrX	91171974	91172026	seq_a,AX-17176933,Affx-9417878,rs9526317,13:47917035,T,G,rs9526317:19-71	46	94.3	19	71	52	rs9526317
chrX	77442768	77442825	seq_a,AX-17176933,Affx-9417878,rs9526317,13:47917035,T,G,rs9526317:14-71	45	89.5	14	71	57	rs9526317
chrX	144233073	144233130	seq_a,AX-17176933,Affx-9417878,rs9526317,13:47917035,T,G,rs9526317:14-71	45	89.5	14	71	57	rs9526317
chrX	151642148	151642205	seq_a,AX-17176933,Affx-9417878,rs9526317,13:47917035,T,G,rs9526317:14-71	45	89.5	14	71	57	rs9526317
chrX	95374967	95375027	seq_a,AX-17176933,Affx-9417878,rs9526317,13:47917035,T,G,rs9526317:11-71	44	86.7	11	71	60	rs9526317
chrX	94336583	94336640	seq_a,AX-17176933,Affx-9417878,rs9526317,13:47917035,T,G,rs9526317:14-71	43	87.8	14	71	57	rs9526317
chrX	66740094	66740146	seq_a,AX-17176933,Affx-9417878,rs9526317,13:47917035,T,G,rs9526317:19-71	42	90.4	19	71	52	rs9526317
chrX	80538980	80539032	seq_a,AX-17176933,Affx-9417878,rs9526317,13:47917035,T,G,rs9526317:19-71	42	90.4	19	71	52	rs9526317
chrX	77766780	77766837	seq_a,AX-17176933,Affx-9417878,rs9526317,13:47917035,T,G,rs9526317:14-71	41	86.0	14	71	57	rs9526317
chrX	112169855	112169912	seq_a,AX-17176933,Affx-9417878,rs9526317,13:47917035,T,G,rs9526317:14-71	41	86.0	14	71	57	rs9526317
chrX	86805671	86805723	seq_a,AX-17176933,Affx-9417878,rs9526317,13:47917035,T,G,rs9526317:19-71	40	88.5	19	71	52	rs9526317
chrX	90594744	90594800	seq_a,AX-17176933,Affx-9417878,rs9526317,13:47917035,T,G,rs9526317:14-71	44	88.5	14	71	57	rs9526317
chrX	57576642	57576693	seq_a,AX-17176933,Affx-9417878,rs9526317,13:47917035,T,G,rs9526317:20-71	39	88.3	20	71	51	rs9526317
chrX	99434916	99434967	seq_a,AX-17176933,Affx-9417878,rs9526317,13:47917035,T,G,rs9526317:19-70	39	88.3	19	70	51	rs9526317
chrY	3152839	3152891	seq_a,AX-17176933,Affx-9417878,rs9526317,13:47917035,T,G,rs9526317:19-71	34	82.7	19	71	52	rs9526317
chrX	29615145	29615202	seq_a,AX-17176933,Affx-9417878,rs9526317,13:47917035,T,G,rs9526317:14-71	49	93.0	14	71	57	rs9526317
chrX	65173829	65173886	seq_a,AX-17176933,Affx-9417878,rs9526317,13:47917035,T,G,rs9526317:14-71	47	91.3	14	71	57	rs9526317
chrX	75533681	75533738	seq_a,AX-17176933,Affx-9417878,rs9526317,13:47917035,T,G,rs9526317:14-71	47	91.3	14	71	57	rs9526317
chrX	154380393	154380450	seq_a,AX-17176933,Affx-9417878,rs9526317,13:47917035,T,G,rs9526317:14-71	47	91.3	14	71	57	rs9526317
chrX	128386504	128386560	seq_a,AX-17176933,Affx-9417878,rs9526317,13:47917035,T,G,rs9526317:14-70	46	91.1	14	70	56	rs9526317
chrX	27015749	27015806	seq_a,AX-17176933,Affx-9417878,rs9526317,13:47917035,T,G,rs9526317:14-71	45	89.5	14	71	57	rs9526317
chrX	117549138	117549200	seq_a,AX-17176933,Affx-9417878,rs9526317,13:47917035,T,G,rs9526317:9-71	44	85.5	9	71	62	rs9526317
chrX	17322223	17322280	seq_a,AX-17176933,Affx-9417878,rs9526317,13:47917035,T,G,rs9526317:14-71	43	87.8	14	71	57	rs9526317
chrX	49493255	49493312	seq_a,AX-17176933,Affx-9417878,rs9526317,13:47917035,T,G,rs9526317:14-71	43	87.8	14	71	57	rs9526317
chrX	52623914	52623971	seq_a,AX-17176933,Affx-9417878,rs9526317,13:47917035,T,G,rs9526317:14-71	43	87.8	14	71	57	rs9526317
chrX	65136691	65136748	seq_a,AX-17176933,Affx-9417878,rs9526317,13:47917035,T,G,rs9526317:14-71	43	87.8	14	71	57	rs9526317
chrX	94474617	94474674	seq_a,AX-17176933,Affx-9417878,rs9526317,13:47917035,T,G,rs9526317:14-71	43	87.8	14	71	57	rs9526317
chrX	111731297	111731354	seq_a,AX-17176933,Affx-9417878,rs9526317,13:47917035,T,G,rs9526317:14-71	43	87.8	14	71	57	rs9526317
chrX	116446685	116446742	seq_a,AX-17176933,Affx-9417878,rs9526317,13:47917035,T,G,rs9526317:14-71	43	87.8	14	71	57	rs9526317
chrX	128340988	128341039	seq_a,AX-17176933,Affx-9417878,rs9526317,13:47917035,T,G,rs9526317:19-70	43	92.2	19	70	51	rs9526317
chrX	62525109	62525161	seq_a,AX-17176933,Affx-9417878,rs9526317,13:47917035,T,G,rs9526317:19-71	42	90.4	19	71	52	rs9526317
chrY	5007095	5007147	seq_b,AX-17176933,Affx-9417878,rs9526317,13:47917035,T,G,rs9526317:19-71	44	92.4	19	71	52	rs9526317
chrY	15176570	15176622	seq_b,AX-17176933,Affx-9417878,rs9526317,13:47917035,T,G,rs9526317:19-71	38	86.6	19	71	52	rs9526317
chrX	40657801	40657858	seq_b,AX-17176933,Affx-9417878,rs9526317,13:47917035,T,G,rs9526317:14-71	45	89.5	14	71	57	rs9526317
chrX	77418490	77418547	seq_b,AX-17176933,Affx-9417878,rs9526317,13:47917035,T,G,rs9526317:14-71	45	89.5	14	71	57	rs9526317
chrX	151642148	151642205	seq_b,AX-17176933,Affx-9417878,rs9526317,13:47917035,T,G,rs9526317:14-71	45	89.5	14	71	57	rs9526317
chrX	91171974	91172026	seq_b,AX-17176933,Affx-9417878,rs9526317,13:47917035,T,G,rs9526317:19-71	44	92.4	19	71	52	rs9526317
chrX	77442768	77442825	seq_b,AX-17176933,Affx-9417878,rs9526317,13:47917035,T,G,rs9526317:14-71	43	87.8	14	71	57	rs9526317
chrX	94590899	94590956	seq_b,AX-17176933,Affx-9417878,rs9526317,13:47917035,T,G,rs9526317:14-71	43	87.8	14	71	57	rs9526317
chrX	144233073	144233130	seq_b,AX-17176933,Affx-9417878,rs9526317,13:47917035,T,G,rs9526317:14-71	43	87.8	14	71	57	rs9526317
chrX	77766780	77766837	seq_b,AX-17176933,Affx-9417878,rs9526317,13:47917035,T,G,rs9526317:14-71	41	86.0	14	71	57	rs9526317
chrX	66740094	66740146	seq_b,AX-17176933,Affx-9417878,rs9526317,13:47917035,T,G,rs9526317:19-71	40	88.5	19	71	52	rs9526317
chrX	80538980	80539032	seq_b,AX-17176933,Affx-9417878,rs9526317,13:47917035,T,G,rs9526317:19-71	40	88.5	19	71	52	rs9526317
chrX	112169855	112169912	seq_b,AX-17176933,Affx-9417878,rs9526317,13:47917035,T,G,rs9526317:14-71	39	84.3	14	71	57	rs9526317
chrX	86805671	86805723	seq_b,AX-17176933,Affx-9417878,rs9526317,13:47917035,T,G,rs9526317:19-71	38	86.6	19	71	52	rs9526317
chrX	45882628	45882677	seq_b,AX-17176933,Affx-9417878,rs9526317,13:47917035,T,G,rs9526317:14-71	42	77.6	14	71	57	rs9526317
chrX	99434916	99434967	seq_b,AX-17176933,Affx-9417878,rs9526317,13:47917035,T,G,rs9526317:19-70	37	86.3	19	70	51	rs9526317
chrX	75951356	75951405	seq_b,AX-17176933,Affx-9417878,rs9526317,13:47917035,T,G,rs9526317:22-71	35	85.8	22	71	49	rs9526317
chrX	86895520	86895555	seq_b,AX-17176933,Affx-9417878,rs9526317,13:47917035,T,G,rs9526317:36-71	33	97.2	36	71	35	rs9526317
chrY	3152839	3152874	seq_b,AX-17176933,Affx-9417878,rs9526317,13:47917035,T,G,rs9526317:36-71	27	88.6	36	71	35	rs9526317
chrX	65173829	65173886	seq_b,AX-17176933,Affx-9417878,rs9526317,13:47917035,T,G,rs9526317:14-71	49	93.0	14	71	57	rs9526317
chrX	29615145	29615202	seq_b,AX-17176933,Affx-9417878,rs9526317,13:47917035,T,G,rs9526317:14-71	47	91.3	14	71	57	rs9526317
chrX	154380393	154380450	seq_b,AX-17176933,Affx-9417878,rs9526317,13:47917035,T,G,rs9526317:14-71	45	89.5	14	71	57	rs9526317
chrX	120498578	120498630	seq_b,AX-17176933,Affx-9417878,rs9526317,13:47917035,T,G,rs9526317:19-71	44	92.4	19	71	52	rs9526317
chrX	128386504	128386560	seq_b,AX-17176933,Affx-9417878,rs9526317,13:47917035,T,G,rs9526317:14-70	44	89.3	14	70	56	rs9526317
chrX	27015749	27015806	seq_b,AX-17176933,Affx-9417878,rs9526317,13:47917035,T,G,rs9526317:14-71	43	87.8	14	71	57	rs9526317
chrX	87831832	87831889	seq_b,AX-17176933,Affx-9417878,rs9526317,13:47917035,T,G,rs9526317:14-71	43	87.8	14	71	57	rs9526317
chrX	117549138	117549200	seq_b,AX-17176933,Affx-9417878,rs9526317,13:47917035,T,G,rs9526317:9-71	42	83.9	9	71	62	rs9526317
chrX	49493255	49493312	seq_b,AX-17176933,Affx-9417878,rs9526317,13:47917035,T,G,rs9526317:14-71	41	86.0	14	71	57	rs9526317
chrX	52623914	52623971	seq_b,AX-17176933,Affx-9417878,rs9526317,13:47917035,T,G,rs9526317:14-71	41	86.0	14	71	57	rs9526317
chrX	76388317	76388374	seq_b,AX-17176933,Affx-9417878,rs9526317,13:47917035,T,G,rs9526317:14-71	41	86.0	14	71	57	rs9526317
chrX	94474617	94474674	seq_b,AX-17176933,Affx-9417878,rs9526317,13:47917035,T,G,rs9526317:14-71	41	86.0	14	71	57	rs9526317
chrX	111731297	111731354	seq_b,AX-17176933,Affx-9417878,rs9526317,13:47917035,T,G,rs9526317:14-71	41	86.0	14	71	57	rs9526317
chrX	128340988	128341039	seq_b,AX-17176933,Affx-9417878,rs9526317,13:47917035,T,G,rs9526317:19-70	41	90.2	19	70	51	rs9526317
chrX	62525109	62525161	seq_b,AX-17176933,Affx-9417878,rs9526317,13:47917035,T,G,rs9526317:19-71	40	88.5	19	71	52	rs9526317
chrX	52138529	52138586	seq_b,AX-17176933,Affx-9417878,rs9526317,13:47917035,T,G,rs9526317:14-71	39	84.3	14	71	57	rs9526317
chrX	94491976	94492007	seq_a,AX-17176997,Affx-9418259,rs78153293,13:47947527,A,G,rs78153293:0-31	29	96.8	0	31	31	rs78153293
chrX	26405381	26405414	seq_a,AX-17176997,Affx-9418259,rs78153293,13:47947527,A,G,rs78153293:0-33	29	94.0	0	33	33	rs78153293
chrX	94491976	94492007	seq_b,AX-17176997,Affx-9418259,rs78153293,13:47947527,A,G,rs78153293:0-31	29	96.8	0	31	31	rs78153293
chrX	26405381	26405414	seq_b,AX-17176997,Affx-9418259,rs78153293,13:47947527,A,G,rs78153293:0-33	29	94.0	0	33	33	rs78153293
chrX	98791404	98791424	seq_a,AX-17177312,Affx-9419912,rs117307589,13:48066939,T,C,rs117307589:29-49	20	100.0	29	49	20	rs117307589
chrX	116969425	116969467	seq_a,AX-17177332,Affx-9419977,rs74073873,13:48071122,A,T,rs74073873:0-39	37	100.0	0	39	39	rs74073873
chrY	22751990	22752023	seq_b,AX-17177332,Affx-9419977,rs74073873,13:48071122,A,T,rs74073873:9-42	33	100.0	9	42	33	rs74073873
chrX	73681235	73681265	seq_b,AX-17177332,Affx-9419977,rs74073873,13:48071122,A,T,rs74073873:12-42	30	100.0	12	42	30	rs74073873
chrX	18158082	18158144	seq_a,AX-17177457,Affx-9420546,rs77262681,13:48112347,A,C,rs77262681:9-71	40	82.3	9	71	62	rs77262681
chrX	18355762	18355822	seq_a,AX-17177457,Affx-9420546,rs77262681,13:48112347,A,C,rs77262681:11-71	38	81.7	11	71	60	rs77262681
chrX	76823045	76823085	seq_a,AX-17177457,Affx-9420546,rs77262681,13:48112347,A,C,rs77262681:0-41	33	85.0	0	41	41	rs77262681
chrX	68695964	68696002	seq_a,AX-17177457,Affx-9420546,rs77262681,13:48112347,A,C,rs77262681:1-40	33	89.2	1	40	39	rs77262681
chrX	114485406	114485435	seq_a,AX-17177457,Affx-9420546,rs77262681,13:48112347,A,C,rs77262681:9-38	27	96.6	9	38	29	rs77262681
chrX	46158680	46158709	seq_a,AX-17177457,Affx-9420546,rs77262681,13:48112347,A,C,rs77262681:11-40	27	96.6	11	40	29	rs77262681
chrX	107297534	107297560	seq_a,AX-17177457,Affx-9420546,rs77262681,13:48112347,A,C,rs77262681:21-47	24	96.2	21	47	26	rs77262681
chrX	50292028	50292053	seq_a,AX-17177457,Affx-9420546,rs77262681,13:48112347,A,C,rs77262681:16-41	23	96.0	16	41	25	rs77262681
chrX	130062704	130062724	seq_a,AX-17177457,Affx-9420546,rs77262681,13:48112347,A,C,rs77262681:21-41	20	100.0	21	41	20	rs77262681
chrX	106937636	106937707	seq_a,AX-17177457,Affx-9420546,rs77262681,13:48112347,A,C,rs77262681:0-71	51	86.0	0	71	71	rs77262681
chrX	28510948	28510979	seq_a,AX-17177457,Affx-9420546,rs77262681,13:48112347,A,C,rs77262681:9-40	27	93.6	9	40	31	rs77262681
chrX	68676914	68676943	seq_a,AX-17177457,Affx-9420546,rs77262681,13:48112347,A,C,rs77262681:9-38	27	96.6	9	38	29	rs77262681
chrX	50063733	50063762	seq_a,AX-17177457,Affx-9420546,rs77262681,13:48112347,A,C,rs77262681:11-40	27	96.6	11	40	29	rs77262681
chrX	68390153	68390181	seq_a,AX-17177457,Affx-9420546,rs77262681,13:48112347,A,C,rs77262681:13-41	26	96.5	13	41	28	rs77262681
chrX	150614643	150614682	seq_a,AX-17177457,Affx-9420546,rs77262681,13:48112347,A,C,rs77262681:0-40	29	85.8	0	40	40	rs77262681
chrX	47204340	47204372	seq_a,AX-17177457,Affx-9420546,rs77262681,13:48112347,A,C,rs77262681:9-41	24	87.5	9	41	32	rs77262681
chrX	28926913	28926941	seq_a,AX-17177457,Affx-9420546,rs77262681,13:48112347,A,C,rs77262681:13-41	24	92.9	13	41	28	rs77262681
chrX	71255317	71255338	seq_a,AX-17177457,Affx-9420546,rs77262681,13:48112347,A,C,rs77262681:22-43	21	100.0	22	43	21	rs77262681
chrX	134696526	134696546	seq_a,AX-17177457,Affx-9420546,rs77262681,13:48112347,A,C,rs77262681:21-41	20	100.0	21	41	20	rs77262681
chrX	18158082	18158144	seq_b,AX-17177457,Affx-9420546,rs77262681,13:48112347,A,C,rs77262681:9-71	38	80.7	9	71	62	rs77262681
chrX	18355762	18355822	seq_b,AX-17177457,Affx-9420546,rs77262681,13:48112347,A,C,rs77262681:11-71	36	80.0	11	71	60	rs77262681
chrX	114485406	114485432	seq_b,AX-17177457,Affx-9420546,rs77262681,13:48112347,A,C,rs77262681:9-35	24	96.2	9	35	26	rs77262681
chrX	106937636	106937707	seq_b,AX-17177457,Affx-9420546,rs77262681,13:48112347,A,C,rs77262681:0-71	49	84.6	0	71	71	rs77262681
chrX	28510958	28510979	seq_b,AX-17177457,Affx-9420546,rs77262681,13:48112347,A,C,rs77262681:9-30	21	100.0	9	30	21	rs77262681
chrX	18214517	18214546	seq_a,AX-17177463,Affx-9420566,rs7329677,13:48113517,A,G,rs7329677:0-29	25	93.2	0	29	29	rs7329677
chrX	52763202	52763231	seq_a,AX-17177463,Affx-9420566,rs7329677,13:48113517,A,G,rs7329677:0-29	23	89.7	0	29	29	rs7329677
chrX	18214517	18214546	seq_b,AX-17177463,Affx-9420566,rs7329677,13:48113517,A,G,rs7329677:0-29	25	93.2	0	29	29	rs7329677
chrX	52763202	52763231	seq_b,AX-17177463,Affx-9420566,rs7329677,13:48113517,A,G,rs7329677:0-29	23	89.7	0	29	29	rs7329677
chrX	137467759	137467824	seq_a,AX-17177550,Affx-9421141,rs60337786,13:48155499,A,G,rs60337786:0-65	43	83.1	0	65	65	rs60337786
chrX	127391541	127391594	seq_a,AX-17177550,Affx-9421141,rs60337786,13:48155499,A,G,rs60337786:0-53	41	88.7	0	53	53	rs60337786
chrX	57482340	57482387	seq_a,AX-17177550,Affx-9421141,rs60337786,13:48155499,A,G,rs60337786:0-47	35	87.3	0	47	47	rs60337786
chrX	43348564	43348607	seq_a,AX-17177550,Affx-9421141,rs60337786,13:48155499,A,G,rs60337786:22-65	27	81.4	22	65	43	rs60337786
chrX	87182480	87182512	seq_a,AX-17177550,Affx-9421141,rs60337786,13:48155499,A,G,rs60337786:22-54	24	87.5	22	54	32	rs60337786
chrY	5790867	5790901	seq_a,AX-17177550,Affx-9421141,rs60337786,13:48155499,A,G,rs60337786:0-34	28	91.2	0	34	34	rs60337786
chrX	92061224	92061258	seq_a,AX-17177550,Affx-9421141,rs60337786,13:48155499,A,G,rs60337786:0-34	28	91.2	0	34	34	rs60337786
chrX	137467759	137467824	seq_b,AX-17177550,Affx-9421141,rs60337786,13:48155499,A,G,rs60337786:0-65	41	81.6	0	65	65	rs60337786
chrX	127391541	127391594	seq_b,AX-17177550,Affx-9421141,rs60337786,13:48155499,A,G,rs60337786:0-53	39	86.8	0	53	53	rs60337786
chrX	57482340	57482387	seq_b,AX-17177550,Affx-9421141,rs60337786,13:48155499,A,G,rs60337786:0-47	33	85.2	0	47	47	rs60337786
chrX	43348564	43348607	seq_b,AX-17177550,Affx-9421141,rs60337786,13:48155499,A,G,rs60337786:22-65	25	79.1	22	65	43	rs60337786
chrX	87182480	87182512	seq_b,AX-17177550,Affx-9421141,rs60337786,13:48155499,A,G,rs60337786:22-54	22	84.4	22	54	32	rs60337786
chrY	5790867	5790901	seq_b,AX-17177550,Affx-9421141,rs60337786,13:48155499,A,G,rs60337786:0-34	28	91.2	0	34	34	rs60337786
chrX	84935427	84935481	seq_b,AX-17177550,Affx-9421141,rs60337786,13:48155499,A,G,rs60337786:0-54	34	81.5	0	54	54	rs60337786
chrX	92061224	92061258	seq_b,AX-17177550,Affx-9421141,rs60337786,13:48155499,A,G,rs60337786:0-34	28	91.2	0	34	34	rs60337786
chrX	128492348	128492369	seq_a,AX-17177598,Affx-9421353,rs117104473,13:48174825,A,G,rs117104473:0-21	21	100.0	0	21	21	rs117104473
chrX	128492348	128492369	seq_b,AX-17177598,Affx-9421353,rs117104473,13:48174825,A,G,rs117104473:0-21	21	100.0	0	21	21	rs117104473
chrX	70862510	70862548	seq_b,AX-17177616,Affx-9421441,rs2677585,13:48181580,T,G,rs2677585:13-51	30	89.5	13	51	38	rs2677585
chrX	147207872	147207936	seq_b,AX-17177616,Affx-9421441,rs2677585,13:48181580,T,G,rs2677585:13-70	32	79.7	13	70	57	rs2677585
chrX	44363670	44363708	seq_a,AX-17177806,Affx-9422376,rs117927319,13:48248316,A,G,rs117927319:26-64	36	97.4	26	64	38	rs117927319
chrX	13726164	13726202	seq_a,AX-17177806,Affx-9422376,rs117927319,13:48248316,A,G,rs117927319:33-71	34	94.8	33	71	38	rs117927319
chrX	103841740	103841781	seq_a,AX-17177806,Affx-9422376,rs117927319,13:48248316,A,G,rs117927319:33-66	28	93.8	33	66	33	rs117927319
chrY	2137836	2137874	seq_a,AX-17177806,Affx-9422376,rs117927319,13:48248316,A,G,rs117927319:31-71	37	89.5	31	71	40	rs117927319
chrY	1451143	1451176	seq_a,AX-17177806,Affx-9422376,rs117927319,13:48248316,A,G,rs117927319:33-66	31	97.0	33	66	33	rs117927319
chrY	357690	357723	seq_a,AX-17177806,Affx-9422376,rs117927319,13:48248316,A,G,rs117927319:33-66	31	97.0	33	66	33	rs117927319
chrY	844301	844336	seq_a,AX-17177806,Affx-9422376,rs117927319,13:48248316,A,G,rs117927319:36-71	29	91.5	36	71	35	rs117927319
chrX	102424920	102424966	seq_a,AX-17177806,Affx-9422376,rs117927319,13:48248316,A,G,rs117927319:25-71	40	93.5	25	71	46	rs117927319
chrX	2187836	2187874	seq_a,AX-17177806,Affx-9422376,rs117927319,13:48248316,A,G,rs117927319:31-71	37	89.5	31	71	40	rs117927319
chrX	117639107	117639283	seq_a,AX-17177806,Affx-9422376,rs117927319,13:48248316,A,G,rs117927319:33-71	37	100.0	33	71	38	rs117927319
chrX	106312948	106312998	seq_a,AX-17177806,Affx-9422376,rs117927319,13:48248316,A,G,rs117927319:16-63	38	97.6	16	63	47	rs117927319
chrX	1501143	1501176	seq_a,AX-17177806,Affx-9422376,rs117927319,13:48248316,A,G,rs117927319:33-66	31	97.0	33	66	33	rs117927319
chrX	407690	407723	seq_a,AX-17177806,Affx-9422376,rs117927319,13:48248316,A,G,rs117927319:33-66	31	97.0	33	66	33	rs117927319
chrX	118640611	118640641	seq_a,AX-17177806,Affx-9422376,rs117927319,13:48248316,A,G,rs117927319:36-66	30	100.0	36	66	30	rs117927319
chrX	48171676	48171706	seq_a,AX-17177806,Affx-9422376,rs117927319,13:48248316,A,G,rs117927319:36-66	30	100.0	36	66	30	rs117927319
chrX	48617562	48617591	seq_a,AX-17177806,Affx-9422376,rs117927319,13:48248316,A,G,rs117927319:33-62	29	100.0	33	62	29	rs117927319
chrX	894301	894336	seq_a,AX-17177806,Affx-9422376,rs117927319,13:48248316,A,G,rs117927319:36-71	29	91.5	36	71	35	rs117927319
chrX	128336767	128336797	seq_a,AX-17177806,Affx-9422376,rs117927319,13:48248316,A,G,rs117927319:33-63	28	96.7	33	63	30	rs117927319
chrX	49059654	49059683	seq_a,AX-17177806,Affx-9422376,rs117927319,13:48248316,A,G,rs117927319:33-62	25	93.2	33	62	29	rs117927319
chrX	36220718	36220756	seq_b,AX-17177806,Affx-9422376,rs117927319,13:48248316,A,G,rs117927319:33-71	36	97.4	33	71	38	rs117927319
chrX	145239754	145239792	seq_b,AX-17177806,Affx-9422376,rs117927319,13:48248316,A,G,rs117927319:27-65	34	94.8	27	65	38	rs117927319
chrX	57590700	57591136	seq_b,AX-17177806,Affx-9422376,rs117927319,13:48248316,A,G,rs117927319:35-71	35	100.0	35	71	36	rs117927319
chrX	44363680	44363708	seq_b,AX-17177806,Affx-9422376,rs117927319,13:48248316,A,G,rs117927319:36-64	28	100.0	36	64	28	rs117927319
chrY	2137836	2137869	seq_b,AX-17177806,Affx-9422376,rs117927319,13:48248316,A,G,rs117927319:38-71	33	100.0	38	71	33	rs117927319
chrY	844301	844337	seq_b,AX-17177806,Affx-9422376,rs117927319,13:48248316,A,G,rs117927319:35-71	30	91.7	35	71	36	rs117927319
chrX	117667210	117667248	seq_b,AX-17177806,Affx-9422376,rs117927319,13:48248316,A,G,rs117927319:33-71	36	97.4	33	71	38	rs117927319
chrX	18899045	18899083	seq_b,AX-17177806,Affx-9422376,rs117927319,13:48248316,A,G,rs117927319:33-71	36	97.4	33	71	38	rs117927319
chrX	86688158	86688196	seq_b,AX-17177806,Affx-9422376,rs117927319,13:48248316,A,G,rs117927319:33-71	34	94.8	33	71	38	rs117927319
chrX	2187836	2187869	seq_b,AX-17177806,Affx-9422376,rs117927319,13:48248316,A,G,rs117927319:38-71	33	100.0	38	71	33	rs117927319
chrX	118640611	118640642	seq_b,AX-17177806,Affx-9422376,rs117927319,13:48248316,A,G,rs117927319:35-66	31	100.0	35	66	31	rs117927319
chrX	48171676	48171707	seq_b,AX-17177806,Affx-9422376,rs117927319,13:48248316,A,G,rs117927319:35-66	31	100.0	35	66	31	rs117927319
chrX	894301	894337	seq_b,AX-17177806,Affx-9422376,rs117927319,13:48248316,A,G,rs117927319:35-71	30	91.7	35	71	36	rs117927319
chrX	70555976	70556006	seq_b,AX-17177806,Affx-9422376,rs117927319,13:48248316,A,G,rs117927319:35-65	28	96.7	35	65	30	rs117927319
chrX	40191153	40191182	seq_b,AX-17178026,Affx-9423620,rs9534805,13:48326014,A,C,rs9534805:22-50	25	96.5	22	50	28	rs9534805
chrX	41160428	41160448	seq_b,AX-17178026,Affx-9423620,rs9534805,13:48326014,A,C,rs9534805:22-42	20	100.0	22	42	20	rs9534805
chrX	123930330	123930353	seq_a,AX-17178133,Affx-9424283,rs9591114,13:48381589,A,G,rs9591114:5-29	22	87.0	5	29	24	rs9591114
chrX	123930330	123930353	seq_b,AX-17178133,Affx-9424283,rs9591114,13:48381589,A,G,rs9591114:5-29	22	87.0	5	29	24	rs9591114
chrX	147904633	147904654	seq_a,AX-17178273,Affx-9425114,rs1324801,13:48454491,A,G,rs1324801:37-58	21	100.0	37	58	21	rs1324801
chrX	147904633	147904654	seq_b,AX-17178273,Affx-9425114,rs1324801,13:48454491,A,G,rs1324801:37-58	21	100.0	37	58	21	rs1324801
chrX	10329805	10329825	seq_a,AX-17178418,Affx-9425989,rs74347380,13:48523952,T,C,rs74347380:26-46	20	100.0	26	46	20	rs74347380
chrY	23417535	23417573	seq_a,AX-17178439,Affx-9426057,rs77501190,1:34970041,A,C,rs77501190:10-50	30	83.4	10	50	40	rs77501190
chrY	19311899	19311931	seq_a,AX-17178439,Affx-9426057,rs77501190,1:34970041,A,C,rs77501190:18-51	27	87.1	18	51	33	rs77501190
chrY	19126990	19127013	seq_a,AX-17178439,Affx-9426057,rs77501190,1:34970041,A,C,rs77501190:12-35	21	95.7	12	35	23	rs77501190
chrX	23653036	23653095	seq_a,AX-17178439,Affx-9426057,rs77501190,1:34970041,A,C,rs77501190:12-71	43	86.5	12	71	59	rs77501190
chrX	32732305	32732336	seq_a,AX-17178439,Affx-9426057,rs77501190,1:34970041,A,C,rs77501190:19-50	27	93.6	19	50	31	rs77501190
chrX	107607674	107607697	seq_a,AX-17178439,Affx-9426057,rs77501190,1:34970041,A,C,rs77501190:12-35	23	100.0	12	35	23	rs77501190
chrX	45995054	45995077	seq_a,AX-17178439,Affx-9426057,rs77501190,1:34970041,A,C,rs77501190:12-35	23	100.0	12	35	23	rs77501190
chrX	22882904	22882927	seq_a,AX-17178439,Affx-9426057,rs77501190,1:34970041,A,C,rs77501190:12-35	23	100.0	12	35	23	rs77501190
chrX	110033796	110033817	seq_a,AX-17178439,Affx-9426057,rs77501190,1:34970041,A,C,rs77501190:12-33	21	100.0	12	33	21	rs77501190
chrX	4134354	4134377	seq_a,AX-17178439,Affx-9426057,rs77501190,1:34970041,A,C,rs77501190:12-35	21	95.7	12	35	23	rs77501190
chrY	3710405	3710425	seq_a,AX-17178439,Affx-9426057,rs77501190,1:34970041,A,C,rs77501190:14-34	20	100.0	14	34	20	rs77501190
chrX	3131578	3131616	seq_a,AX-17178439,Affx-9426057,rs77501190,1:34970041,A,C,rs77501190:12-50	30	89.5	12	50	38	rs77501190
chrX	127018143	127018179	seq_a,AX-17178439,Affx-9426057,rs77501190,1:34970041,A,C,rs77501190:14-50	30	91.7	14	50	36	rs77501190
chrX	34062290	34062322	seq_a,AX-17178439,Affx-9426057,rs77501190,1:34970041,A,C,rs77501190:12-44	30	96.9	12	44	32	rs77501190
chrX	124222664	124222702	seq_a,AX-17178439,Affx-9426057,rs77501190,1:34970041,A,C,rs77501190:5-44	29	83.8	5	44	39	rs77501190
chrX	57777394	57777451	seq_a,AX-17178439,Affx-9426057,rs77501190,1:34970041,A,C,rs77501190:13-71	33	85.4	13	71	58	rs77501190
chrX	96695959	96695982	seq_a,AX-17178439,Affx-9426057,rs77501190,1:34970041,A,C,rs77501190:12-35	23	100.0	12	35	23	rs77501190
chrX	146136556	146136578	seq_a,AX-17178439,Affx-9426057,rs77501190,1:34970041,A,C,rs77501190:12-34	22	100.0	12	34	22	rs77501190
chrX	89528182	89528202	seq_a,AX-17178439,Affx-9426057,rs77501190,1:34970041,A,C,rs77501190:14-34	20	100.0	14	34	20	rs77501190
chrY	23417535	23417573	seq_b,AX-17178439,Affx-9426057,rs77501190,1:34970041,A,C,rs77501190:10-50	30	83.4	10	50	40	rs77501190
chrY	19311899	19311931	seq_b,AX-17178439,Affx-9426057,rs77501190,1:34970041,A,C,rs77501190:18-51	27	87.1	18	51	33	rs77501190
chrY	19126990	19127013	seq_b,AX-17178439,Affx-9426057,rs77501190,1:34970041,A,C,rs77501190:12-35	21	95.7	12	35	23	rs77501190
chrX	23653036	23653095	seq_b,AX-17178439,Affx-9426057,rs77501190,1:34970041,A,C,rs77501190:12-71	43	86.5	12	71	59	rs77501190
chrX	32732305	32732336	seq_b,AX-17178439,Affx-9426057,rs77501190,1:34970041,A,C,rs77501190:19-50	27	93.6	19	50	31	rs77501190
chrX	107607674	107607697	seq_b,AX-17178439,Affx-9426057,rs77501190,1:34970041,A,C,rs77501190:12-35	23	100.0	12	35	23	rs77501190
chrX	45995054	45995077	seq_b,AX-17178439,Affx-9426057,rs77501190,1:34970041,A,C,rs77501190:12-35	23	100.0	12	35	23	rs77501190
chrX	22882904	22882927	seq_b,AX-17178439,Affx-9426057,rs77501190,1:34970041,A,C,rs77501190:12-35	23	100.0	12	35	23	rs77501190
chrX	110033796	110033817	seq_b,AX-17178439,Affx-9426057,rs77501190,1:34970041,A,C,rs77501190:12-33	21	100.0	12	33	21	rs77501190
chrX	4134354	4134377	seq_b,AX-17178439,Affx-9426057,rs77501190,1:34970041,A,C,rs77501190:12-35	21	95.7	12	35	23	rs77501190
chrY	3710405	3710425	seq_b,AX-17178439,Affx-9426057,rs77501190,1:34970041,A,C,rs77501190:14-34	20	100.0	14	34	20	rs77501190
chrX	3131578	3131616	seq_b,AX-17178439,Affx-9426057,rs77501190,1:34970041,A,C,rs77501190:12-50	30	89.5	12	50	38	rs77501190
chrX	34062290	34062322	seq_b,AX-17178439,Affx-9426057,rs77501190,1:34970041,A,C,rs77501190:12-44	30	96.9	12	44	32	rs77501190
chrX	127018143	127018179	seq_b,AX-17178439,Affx-9426057,rs77501190,1:34970041,A,C,rs77501190:14-50	30	91.7	14	50	36	rs77501190
chrX	124222664	124222702	seq_b,AX-17178439,Affx-9426057,rs77501190,1:34970041,A,C,rs77501190:5-44	29	83.8	5	44	39	rs77501190
chrX	57777394	57777451	seq_b,AX-17178439,Affx-9426057,rs77501190,1:34970041,A,C,rs77501190:13-71	33	85.4	13	71	58	rs77501190
chrX	96695959	96695982	seq_b,AX-17178439,Affx-9426057,rs77501190,1:34970041,A,C,rs77501190:12-35	23	100.0	12	35	23	rs77501190
chrX	146136556	146136578	seq_b,AX-17178439,Affx-9426057,rs77501190,1:34970041,A,C,rs77501190:12-34	22	100.0	12	34	22	rs77501190
chrX	30417357	30417379	seq_b,AX-17178439,Affx-9426057,rs77501190,1:34970041,A,C,rs77501190:13-35	22	100.0	13	35	22	rs77501190
chrX	89528182	89528202	seq_b,AX-17178439,Affx-9426057,rs77501190,1:34970041,A,C,rs77501190:14-34	20	100.0	14	34	20	rs77501190
chrY	14510764	14510790	seq_a,AX-17179263,Affx-9431678,rs9562819,13:48974742,A,G,rs9562819:47-71	23	100.0	47	71	24	rs9562819
chrX	43109383	43109759	seq_a,AX-17179263,Affx-9431678,rs9562819,13:48974742,A,G,rs9562819:46-71	24	100.0	46	71	25	rs9562819
chrY	14510764	14510790	seq_b,AX-17179263,Affx-9431678,rs9562819,13:48974742,A,G,rs9562819:47-71	23	100.0	47	71	24	rs9562819
chrX	150057069	150057528	seq_b,AX-17179295,Affx-9431844,rs1894255,13:48989812,A,G,rs1894255:33-71	29	97.0	33	71	38	rs1894255
chrX	121377468	121377489	seq_a,AX-17179813,Affx-9435708,rs4620866,13:49284125,A,G,rs4620866:44-65	21	100.0	44	65	21	rs4620866
chrX	121377468	121377489	seq_b,AX-17179813,Affx-9435708,rs4620866,13:49284125,A,G,rs4620866:44-65	21	100.0	44	65	21	rs4620866
chrX	51094348	51094369	seq_a,AX-17179820,Affx-9435728,rs9595973,13:49286438,A,G,rs9595973:1-22	21	100.0	1	22	21	rs9595973
chrX	51094348	51094369	seq_b,AX-17179820,Affx-9435728,rs9595973,13:49286438,A,G,rs9595973:1-22	21	100.0	1	22	21	rs9595973
chrX	92930017	92930041	seq_b,AX-17180108,Affx-9437021,rs117441569,13:49388029,T,C,rs117441569:19-42	22	100.0	19	42	23	rs117441569
chrY	24505048	24505073	seq_b,AX-17180141,Affx-9437255,rs73182577,13:49404763,A,G,rs73182577:46-71	21	92.0	46	71	25	rs73182577
chrX	153526670	153526693	seq_a,AX-17180220,Affx-9437684,rs9568104,13:49440238,T,C,rs9568104:10-34	22	87.0	10	34	24	rs9568104
chrX	153526670	153526693	seq_b,AX-17180220,Affx-9437684,rs9568104,13:49440238,T,C,rs9568104:10-34	22	87.0	10	34	24	rs9568104
chrX	102982523	102982543	seq_b,AX-17180488,Affx-9439053,rs61950685,13:49545811,T,G,rs61950685:21-41	20	100.0	21	41	20	rs61950685
chrX	100491684	100491712	seq_b,AX-17180488,Affx-9439053,rs61950685,13:49545811,T,G,rs61950685:12-37	24	100.0	12	37	25	rs61950685
chrX	92789458	92789641	seq_a,AX-17180576,Affx-9439661,rs76555819,13:49612047,T,C,rs76555819:21-48	26	100.0	21	48	27	rs76555819
chrY	3929042	3929105	seq_b,AX-17180576,Affx-9439661,rs76555819,13:49612047,T,C,rs76555819:17-65	41	93.8	17	65	48	rs76555819
chrX	89738275	89738338	seq_b,AX-17180576,Affx-9439661,rs76555819,13:49612047,T,C,rs76555819:17-65	41	93.8	17	65	48	rs76555819
chrX	124396969	124397000	seq_b,AX-17180576,Affx-9439661,rs76555819,13:49612047,T,C,rs76555819:10-41	27	93.6	10	41	31	rs76555819
chrX	18292240	18292264	seq_b,AX-17180576,Affx-9439661,rs76555819,13:49612047,T,C,rs76555819:17-41	22	95.9	17	41	24	rs76555819
chrX	9070346	9070377	seq_a,AX-17180710,Affx-9440641,rs142713987,13:49720892,A,G,rs142713987:0-31	29	96.8	0	31	31	rs142713987
chrX	54107277	54107308	seq_a,AX-17180710,Affx-9440641,rs142713987,13:49720892,A,G,rs142713987:0-31	27	93.6	0	31	31	rs142713987
chrX	32586611	32586638	seq_a,AX-17180710,Affx-9440641,rs142713987,13:49720892,A,G,rs142713987:4-31	25	96.3	4	31	27	rs142713987
chrX	134949782	134949853	seq_a,AX-17180710,Affx-9440641,rs142713987,13:49720892,A,G,rs142713987:0-27	26	100.0	0	27	27	rs142713987
chrX	71921556	71921579	seq_a,AX-17180710,Affx-9440641,rs142713987,13:49720892,A,G,rs142713987:4-27	23	100.0	4	27	23	rs142713987
chrX	67713529	67713552	seq_a,AX-17180710,Affx-9440641,rs142713987,13:49720892,A,G,rs142713987:3-26	23	100.0	3	26	23	rs142713987
chrX	118518512	118518582	seq_a,AX-17180710,Affx-9440641,rs142713987,13:49720892,A,G,rs142713987:0-26	25	100.0	0	26	26	rs142713987
chrX	46098735	46098756	seq_a,AX-17180710,Affx-9440641,rs142713987,13:49720892,A,G,rs142713987:4-25	21	100.0	4	25	21	rs142713987
chrX	16183847	16183879	seq_a,AX-17180710,Affx-9440641,rs142713987,13:49720892,A,G,rs142713987:0-32	30	96.9	0	32	32	rs142713987
chrX	92156144	92156175	seq_a,AX-17180710,Affx-9440641,rs142713987,13:49720892,A,G,rs142713987:0-31	29	96.8	0	31	31	rs142713987
chrX	134084904	134084935	seq_a,AX-17180710,Affx-9440641,rs142713987,13:49720892,A,G,rs142713987:0-31	29	96.8	0	31	31	rs142713987
chrX	133698719	133698745	seq_a,AX-17180710,Affx-9440641,rs142713987,13:49720892,A,G,rs142713987:0-26	26	100.0	0	26	26	rs142713987
chrX	24459438	24459469	seq_a,AX-17180710,Affx-9440641,rs142713987,13:49720892,A,G,rs142713987:0-32	28	87.1	0	32	32	rs142713987
chrX	18432582	18432611	seq_a,AX-17180710,Affx-9440641,rs142713987,13:49720892,A,G,rs142713987:4-34	28	89.7	4	34	30	rs142713987
chrX	11634449	11634476	seq_a,AX-17180710,Affx-9440641,rs142713987,13:49720892,A,G,rs142713987:4-31	25	96.3	4	31	27	rs142713987
chrX	80533468	80533538	seq_a,AX-17180710,Affx-9440641,rs142713987,13:49720892,A,G,rs142713987:0-26	25	100.0	0	26	26	rs142713987
chrX	9070346	9070377	seq_b,AX-17180710,Affx-9440641,rs142713987,13:49720892,A,G,rs142713987:0-31	29	96.8	0	31	31	rs142713987
chrX	54107277	54107308	seq_b,AX-17180710,Affx-9440641,rs142713987,13:49720892,A,G,rs142713987:0-31	27	93.6	0	31	31	rs142713987
chrX	32586611	32586638	seq_b,AX-17180710,Affx-9440641,rs142713987,13:49720892,A,G,rs142713987:4-31	25	96.3	4	31	27	rs142713987
chrX	134949782	134949853	seq_b,AX-17180710,Affx-9440641,rs142713987,13:49720892,A,G,rs142713987:0-27	26	100.0	0	27	27	rs142713987
chrX	71921556	71921579	seq_b,AX-17180710,Affx-9440641,rs142713987,13:49720892,A,G,rs142713987:4-27	23	100.0	4	27	23	rs142713987
chrX	67713529	67713552	seq_b,AX-17180710,Affx-9440641,rs142713987,13:49720892,A,G,rs142713987:3-26	23	100.0	3	26	23	rs142713987
chrX	118518512	118518582	seq_b,AX-17180710,Affx-9440641,rs142713987,13:49720892,A,G,rs142713987:0-26	25	100.0	0	26	26	rs142713987
chrX	46098735	46098756	seq_b,AX-17180710,Affx-9440641,rs142713987,13:49720892,A,G,rs142713987:4-25	21	100.0	4	25	21	rs142713987
chrX	16183847	16183879	seq_b,AX-17180710,Affx-9440641,rs142713987,13:49720892,A,G,rs142713987:0-32	30	96.9	0	32	32	rs142713987
chrX	92156144	92156175	seq_b,AX-17180710,Affx-9440641,rs142713987,13:49720892,A,G,rs142713987:0-31	29	96.8	0	31	31	rs142713987
chrX	134084904	134084935	seq_b,AX-17180710,Affx-9440641,rs142713987,13:49720892,A,G,rs142713987:0-31	29	96.8	0	31	31	rs142713987
chrX	133698719	133698745	seq_b,AX-17180710,Affx-9440641,rs142713987,13:49720892,A,G,rs142713987:0-26	26	100.0	0	26	26	rs142713987
chrX	24459438	24459469	seq_b,AX-17180710,Affx-9440641,rs142713987,13:49720892,A,G,rs142713987:0-32	28	87.1	0	32	32	rs142713987
chrX	18432582	18432611	seq_b,AX-17180710,Affx-9440641,rs142713987,13:49720892,A,G,rs142713987:4-34	28	89.7	4	34	30	rs142713987
chrX	11634449	11634476	seq_b,AX-17180710,Affx-9440641,rs142713987,13:49720892,A,G,rs142713987:4-31	25	96.3	4	31	27	rs142713987
chrX	80533468	80533538	seq_b,AX-17180710,Affx-9440641,rs142713987,13:49720892,A,G,rs142713987:0-26	25	100.0	0	26	26	rs142713987
chrX	104851203	104851309	seq_a,AX-17180797,Affx-9441492,rs9591247,13:49806980,A,C,rs9591247:0-24	23	100.0	0	24	24	rs9591247
chrX	104851203	104851309	seq_b,AX-17180797,Affx-9441492,rs9591247,13:49806980,A,C,rs9591247:0-24	23	100.0	0	24	24	rs9591247
chrX	17115381	17115406	seq_a,AX-17180841,Affx-9441819,rs6561512,13:49840024,A,G,rs6561512:5-30	21	92.0	5	30	25	rs6561512
chrX	17115381	17115406	seq_b,AX-17180841,Affx-9441819,rs6561512,13:49840024,A,G,rs6561512:5-30	21	92.0	5	30	25	rs6561512
chrX	147283207	147283227	seq_b,AX-17180866,Affx-9442125,rs9535193,13:49866322,T,C,rs9535193:32-52	20	100.0	32	52	20	rs9535193
chrX	138103692	138103738	seq_a,AX-17181173,Affx-9444178,rs57464246,13:50022882,A,G,rs57464246:20-64	34	97.3	20	64	44	rs57464246
chrX	138103692	138103738	seq_b,AX-17181173,Affx-9444178,rs57464246,13:50022882,A,G,rs57464246:20-64	30	96.9	20	64	44	rs57464246
chrX	25270345	25270834	seq_a,AX-17181175,Affx-9444180,rs79754229,13:50023136,A,C,rs79754229:11-71	35	97.4	11	71	60	rs79754229
chrX	25270345	25270834	seq_b,AX-17181175,Affx-9444180,rs79754229,13:50023136,A,C,rs79754229:11-71	35	97.4	11	71	60	rs79754229
chrX	141340705	141340736	seq_b,AX-17181338,Affx-9445348,rs79010536,13:50104780,A,G,rs79010536:14-42	25	96.5	14	42	28	rs79010536
chrX	45545020	45545043	seq_a,AX-17181562,Affx-9447585,rs9596170,13:50256828,T,C,rs9596170:49-71	21	100.0	49	71	22	rs9596170
chrX	45545020	45545043	seq_b,AX-17181562,Affx-9447585,rs9596170,13:50256828,T,C,rs9596170:49-71	21	100.0	49	71	22	rs9596170
chrY	2265130	2265164	seq_a,AX-17181638,Affx-9448228,rs113653486,13:50305303,T,C,rs113653486:33-67	32	97.1	33	67	34	rs113653486
chrY	16862149	16862183	seq_a,AX-17181638,Affx-9448228,rs113653486,13:50305303,T,C,rs113653486:37-71	28	91.2	37	71	34	rs113653486
chrX	16796208	16796252	seq_a,AX-17181638,Affx-9448228,rs113653486,13:50305303,T,C,rs113653486:21-71	39	81.4	21	71	50	rs113653486
chrX	133664765	133664799	seq_a,AX-17181638,Affx-9448228,rs113653486,13:50305303,T,C,rs113653486:37-71	34	100.0	37	71	34	rs113653486
chrX	2315130	2315164	seq_a,AX-17181638,Affx-9448228,rs113653486,13:50305303,T,C,rs113653486:33-67	32	97.1	33	67	34	rs113653486
chrX	40057153	40057190	seq_a,AX-17181638,Affx-9448228,rs113653486,13:50305303,T,C,rs113653486:34-70	33	97.3	34	70	36	rs113653486
chrX	63778830	63778865	seq_a,AX-17181638,Affx-9448228,rs113653486,13:50305303,T,C,rs113653486:32-67	31	94.3	32	67	35	rs113653486
chrX	70614572	70614605	seq_a,AX-17181638,Affx-9448228,rs113653486,13:50305303,T,C,rs113653486:34-67	31	97.0	34	67	33	rs113653486
chrX	68535734	68535764	seq_a,AX-17181638,Affx-9448228,rs113653486,13:50305303,T,C,rs113653486:37-67	28	96.7	37	67	30	rs113653486
chrX	70458806	70458858	seq_a,AX-17181638,Affx-9448228,rs113653486,13:50305303,T,C,rs113653486:12-63	34	88.7	12	63	51	rs113653486
chrX	77076274	77076304	seq_a,AX-17181638,Affx-9448228,rs113653486,13:50305303,T,C,rs113653486:37-67	28	96.7	37	67	30	rs113653486
chrX	15922549	15922582	seq_a,AX-17181638,Affx-9448228,rs113653486,13:50305303,T,C,rs113653486:37-70	27	91.0	37	70	33	rs113653486
chrX	112233559	112233589	seq_a,AX-17181638,Affx-9448228,rs113653486,13:50305303,T,C,rs113653486:37-67	26	93.4	37	67	30	rs113653486
chrX	9704560	9704588	seq_a,AX-17181638,Affx-9448228,rs113653486,13:50305303,T,C,rs113653486:39-67	26	96.5	39	67	28	rs113653486
chrX	46979849	46979880	seq_a,AX-17181638,Affx-9448228,rs113653486,13:50305303,T,C,rs113653486:0-31	25	90.4	0	31	31	rs113653486
chrX	113689229	113689257	seq_a,AX-17181638,Affx-9448228,rs113653486,13:50305303,T,C,rs113653486:38-66	24	92.9	38	66	28	rs113653486
chrX	47741269	47741297	seq_a,AX-17181638,Affx-9448228,rs113653486,13:50305303,T,C,rs113653486:37-65	24	92.9	37	65	28	rs113653486
chrX	9837053	9837084	seq_a,AX-17181638,Affx-9448228,rs113653486,13:50305303,T,C,rs113653486:0-31	23	87.1	0	31	31	rs113653486
chrY	300697	300741	seq_a,AX-17181638,Affx-9448228,rs113653486,13:50305303,T,C,rs113653486:21-71	41	81.9	21	71	50	rs113653486
chrY	14062358	14062392	seq_a,AX-17181638,Affx-9448228,rs113653486,13:50305303,T,C,rs113653486:37-71	30	94.2	37	71	34	rs113653486
chrX	350697	350741	seq_a,AX-17181638,Affx-9448228,rs113653486,13:50305303,T,C,rs113653486:21-71	41	81.9	21	71	50	rs113653486
chrX	123300845	123300881	seq_a,AX-17181638,Affx-9448228,rs113653486,13:50305303,T,C,rs113653486:34-70	34	97.3	34	70	36	rs113653486
chrX	117735281	117735320	seq_a,AX-17181638,Affx-9448228,rs113653486,13:50305303,T,C,rs113653486:21-66	36	79.5	21	66	45	rs113653486
chrX	132834797	132834830	seq_a,AX-17181638,Affx-9448228,rs113653486,13:50305303,T,C,rs113653486:34-67	31	97.0	34	67	33	rs113653486
chrX	154832884	154832924	seq_a,AX-17181638,Affx-9448228,rs113653486,13:50305303,T,C,rs113653486:21-67	35	77.5	21	67	46	rs113653486
chrX	48630845	48630881	seq_a,AX-17181638,Affx-9448228,rs113653486,13:50305303,T,C,rs113653486:37-71	31	97.1	37	71	34	rs113653486
chrX	137593881	137593912	seq_a,AX-17181638,Affx-9448228,rs113653486,13:50305303,T,C,rs113653486:0-31	25	90.4	0	31	31	rs113653486
chrX	9300780	9300811	seq_a,AX-17181638,Affx-9448228,rs113653486,13:50305303,T,C,rs113653486:0-31	25	90.4	0	31	31	rs113653486
chrX	133796160	133796186	seq_a,AX-17181638,Affx-9448228,rs113653486,13:50305303,T,C,rs113653486:37-63	24	96.2	37	63	26	rs113653486
chrX	69852224	69852246	seq_a,AX-17181638,Affx-9448228,rs113653486,13:50305303,T,C,rs113653486:37-59	22	100.0	37	59	22	rs113653486
chrX	114712294	114712317	seq_a,AX-17181638,Affx-9448228,rs113653486,13:50305303,T,C,rs113653486:37-60	21	95.7	37	60	23	rs113653486
chrX	52380230	52380257	seq_a,AX-17181638,Affx-9448228,rs113653486,13:50305303,T,C,rs113653486:0-27	21	88.9	0	27	27	rs113653486
chrX	118217870	118217895	seq_a,AX-17181638,Affx-9448228,rs113653486,13:50305303,T,C,rs113653486:21-52	24	72.0	21	52	31	rs113653486
chrY	2265127	2265164	seq_b,AX-17181638,Affx-9448228,rs113653486,13:50305303,T,C,rs113653486:23-67	34	78.4	23	67	44	rs113653486
chrY	16862149	16862183	seq_b,AX-17181638,Affx-9448228,rs113653486,13:50305303,T,C,rs113653486:37-71	28	91.2	37	71	34	rs113653486
chrX	16796208	16796252	seq_b,AX-17181638,Affx-9448228,rs113653486,13:50305303,T,C,rs113653486:21-71	41	81.9	21	71	50	rs113653486
chrX	133664765	133664799	seq_b,AX-17181638,Affx-9448228,rs113653486,13:50305303,T,C,rs113653486:37-71	34	100.0	37	71	34	rs113653486
chrX	77076269	77076304	seq_b,AX-17181638,Affx-9448228,rs113653486,13:50305303,T,C,rs113653486:32-67	31	94.3	32	67	35	rs113653486
chrX	2315127	2315164	seq_b,AX-17181638,Affx-9448228,rs113653486,13:50305303,T,C,rs113653486:23-67	34	78.4	23	67	44	rs113653486
chrX	40057158	40057190	seq_b,AX-17181638,Affx-9448228,rs113653486,13:50305303,T,C,rs113653486:39-70	30	100.0	39	70	31	rs113653486
chrX	70614574	70614605	seq_b,AX-17181638,Affx-9448228,rs113653486,13:50305303,T,C,rs113653486:36-67	29	96.8	36	67	31	rs113653486
chrX	68535734	68535764	seq_b,AX-17181638,Affx-9448228,rs113653486,13:50305303,T,C,rs113653486:37-67	28	96.7	37	67	30	rs113653486
chrX	15922549	15922582	seq_b,AX-17181638,Affx-9448228,rs113653486,13:50305303,T,C,rs113653486:37-70	27	91.0	37	70	33	rs113653486
chrX	9704560	9704588	seq_b,AX-17181638,Affx-9448228,rs113653486,13:50305303,T,C,rs113653486:39-67	26	96.5	39	67	28	rs113653486
chrX	112233559	112233589	seq_b,AX-17181638,Affx-9448228,rs113653486,13:50305303,T,C,rs113653486:37-67	26	93.4	37	67	30	rs113653486
chrX	70458806	70458858	seq_b,AX-17181638,Affx-9448228,rs113653486,13:50305303,T,C,rs113653486:12-63	32	88.1	12	63	51	rs113653486
chrX	46979849	46979880	seq_b,AX-17181638,Affx-9448228,rs113653486,13:50305303,T,C,rs113653486:0-31	25	90.4	0	31	31	rs113653486
chrX	113689229	113689257	seq_b,AX-17181638,Affx-9448228,rs113653486,13:50305303,T,C,rs113653486:38-66	24	92.9	38	66	28	rs113653486
chrX	47741269	47741297	seq_b,AX-17181638,Affx-9448228,rs113653486,13:50305303,T,C,rs113653486:37-65	24	92.9	37	65	28	rs113653486
chrX	9837053	9837084	seq_b,AX-17181638,Affx-9448228,rs113653486,13:50305303,T,C,rs113653486:0-31	23	87.1	0	31	31	rs113653486
chrX	53720700	53720770	seq_b,AX-17181638,Affx-9448228,rs113653486,13:50305303,T,C,rs113653486:0-71	29	87.9	0	71	71	rs113653486
chrY	300697	300741	seq_b,AX-17181638,Affx-9448228,rs113653486,13:50305303,T,C,rs113653486:21-71	39	81.4	21	71	50	rs113653486
chrY	14062358	14062392	seq_b,AX-17181638,Affx-9448228,rs113653486,13:50305303,T,C,rs113653486:37-71	30	94.2	37	71	34	rs113653486
chrX	350697	350741	seq_b,AX-17181638,Affx-9448228,rs113653486,13:50305303,T,C,rs113653486:21-71	39	81.4	21	71	50	rs113653486
chrX	98965864	98965901	seq_b,AX-17181638,Affx-9448228,rs113653486,13:50305303,T,C,rs113653486:34-71	35	97.3	34	71	37	rs113653486
chrX	123300845	123300879	seq_b,AX-17181638,Affx-9448228,rs113653486,13:50305303,T,C,rs113653486:36-70	32	97.1	36	70	34	rs113653486
chrX	9731411	9731446	seq_b,AX-17181638,Affx-9448228,rs113653486,13:50305303,T,C,rs113653486:32-67	31	94.3	32	67	35	rs113653486
chrX	117735281	117735320	seq_b,AX-17181638,Affx-9448228,rs113653486,13:50305303,T,C,rs113653486:21-66	34	79.0	21	66	45	rs113653486
chrX	48630845	48630881	seq_b,AX-17181638,Affx-9448228,rs113653486,13:50305303,T,C,rs113653486:37-71	31	97.1	37	71	34	rs113653486
chrX	132834797	132834828	seq_b,AX-17181638,Affx-9448228,rs113653486,13:50305303,T,C,rs113653486:36-67	29	96.8	36	67	31	rs113653486
chrX	137593881	137593912	seq_b,AX-17181638,Affx-9448228,rs113653486,13:50305303,T,C,rs113653486:0-31	25	90.4	0	31	31	rs113653486
chrX	9300780	9300811	seq_b,AX-17181638,Affx-9448228,rs113653486,13:50305303,T,C,rs113653486:0-31	25	90.4	0	31	31	rs113653486
chrX	133796160	133796186	seq_b,AX-17181638,Affx-9448228,rs113653486,13:50305303,T,C,rs113653486:37-63	24	96.2	37	63	26	rs113653486
chrX	69852224	69852246	seq_b,AX-17181638,Affx-9448228,rs113653486,13:50305303,T,C,rs113653486:37-59	22	100.0	37	59	22	rs113653486
chrX	114712294	114712317	seq_b,AX-17181638,Affx-9448228,rs113653486,13:50305303,T,C,rs113653486:37-60	21	95.7	37	60	23	rs113653486
chrX	52380230	52380257	seq_b,AX-17181638,Affx-9448228,rs113653486,13:50305303,T,C,rs113653486:0-27	21	88.9	0	27	27	rs113653486
chrX	6676410	6676437	seq_b,AX-17181638,Affx-9448228,rs113653486,13:50305303,T,C,rs113653486:21-54	24	70.4	21	54	33	rs113653486
chrX	70372185	70372210	seq_b,AX-17181753,Affx-9448962,rs80306135,13:50361178,A,G,rs80306135:15-40	21	92.0	15	40	25	rs80306135
chrX	153799740	153799936	seq_a,AX-17181864,Affx-9449726,rs7320514,13:50422008,T,C,rs7320514:45-71	25	100.0	45	71	26	rs7320514
chrX	153861165	153861186	seq_a,AX-17181864,Affx-9449726,rs7320514,13:50422008,T,C,rs7320514:45-66	21	100.0	45	66	21	rs7320514
chrX	120265047	120265068	seq_a,AX-17181864,Affx-9449726,rs7320514,13:50422008,T,C,rs7320514:45-66	21	100.0	45	66	21	rs7320514
chrX	153799740	153799936	seq_b,AX-17181864,Affx-9449726,rs7320514,13:50422008,T,C,rs7320514:45-71	25	100.0	45	71	26	rs7320514
chrX	153861165	153861186	seq_b,AX-17181864,Affx-9449726,rs7320514,13:50422008,T,C,rs7320514:45-66	21	100.0	45	66	21	rs7320514
chrX	120265047	120265068	seq_b,AX-17181864,Affx-9449726,rs7320514,13:50422008,T,C,rs7320514:45-66	21	100.0	45	66	21	rs7320514
chrX	39450641	39450661	seq_a,AX-17181924,Affx-9450366,rs74842611,13:50468631,A,G,rs74842611:47-67	20	100.0	47	67	20	rs74842611
chrX	39450641	39450661	seq_b,AX-17181924,Affx-9450366,rs74842611,13:50468631,A,G,rs74842611:47-67	20	100.0	47	67	20	rs74842611
chrY	17972504	17972526	seq_a,AX-17182125,Affx-9452652,rs55937551,13:50680680,A,C,rs55937551:41-63	22	100.0	41	63	22	rs55937551
chrY	17972504	17972526	seq_b,AX-17182125,Affx-9452652,rs55937551,13:50680680,A,C,rs55937551:41-63	22	100.0	41	63	22	rs55937551
chrX	48178920	48178940	seq_a,AX-17182159,Affx-9453018,rs2066593,13:50721117,T,C,rs2066593:8-28	20	100.0	8	28	20	rs2066593
chrX	52817691	52817711	seq_a,AX-17182159,Affx-9453018,rs2066593,13:50721117,T,C,rs2066593:8-28	20	100.0	8	28	20	rs2066593
chrX	52691242	52691262	seq_a,AX-17182159,Affx-9453018,rs2066593,13:50721117,T,C,rs2066593:8-28	20	100.0	8	28	20	rs2066593
chrX	48173404	48173424	seq_a,AX-17182159,Affx-9453018,rs2066593,13:50721117,T,C,rs2066593:8-28	20	100.0	8	28	20	rs2066593
chrX	48178920	48178940	seq_b,AX-17182159,Affx-9453018,rs2066593,13:50721117,T,C,rs2066593:8-28	20	100.0	8	28	20	rs2066593
chrX	52817691	52817711	seq_b,AX-17182159,Affx-9453018,rs2066593,13:50721117,T,C,rs2066593:8-28	20	100.0	8	28	20	rs2066593
chrX	52691242	52691262	seq_b,AX-17182159,Affx-9453018,rs2066593,13:50721117,T,C,rs2066593:8-28	20	100.0	8	28	20	rs2066593
chrX	48173404	48173424	seq_b,AX-17182159,Affx-9453018,rs2066593,13:50721117,T,C,rs2066593:8-28	20	100.0	8	28	20	rs2066593
chrX	55408349	55408369	seq_a,AX-17182679,Affx-9456749,rs111234210,13:51040660,T,C,rs111234210:29-49	20	100.0	29	49	20	rs111234210
chrX	125579040	125579067	seq_b,AX-17182980,Affx-9458534,rs79031373,13:51183805,A,G,rs79031373:10-39	25	81.5	10	39	29	rs79031373
chrX	72023859	72023883	seq_b,AX-17183147,Affx-9459483,rs74519657,13:51274245,A,G,rs74519657:21-48	23	79.2	21	48	27	rs74519657
chrX	111772165	111772186	seq_a,AX-17183240,Affx-9460026,rs74081119,13:51320296,T,C,rs74081119:30-51	21	100.0	30	51	21	rs74081119
chrX	147307871	147307891	seq_a,AX-17183240,Affx-9460026,rs74081119,13:51320296,T,C,rs74081119:34-54	20	100.0	34	54	20	rs74081119
chrX	67755544	67755571	seq_a,AX-17183240,Affx-9460026,rs74081119,13:51320296,T,C,rs74081119:24-51	23	92.6	24	51	27	rs74081119
chrX	68454430	68454450	seq_a,AX-17183240,Affx-9460026,rs74081119,13:51320296,T,C,rs74081119:23-43	20	100.0	23	43	20	rs74081119
chrX	124308840	124308861	seq_b,AX-17183240,Affx-9460026,rs74081119,13:51320296,T,C,rs74081119:28-49	21	100.0	28	49	21	rs74081119
chrX	48851301	48851336	seq_b,AX-17183240,Affx-9460026,rs74081119,13:51320296,T,C,rs74081119:24-50	23	96.2	24	50	26	rs74081119
chrX	98223675	98223697	seq_b,AX-17183240,Affx-9460026,rs74081119,13:51320296,T,C,rs74081119:29-51	20	95.5	29	51	22	rs74081119
chrX	102113773	102113843	seq_a,AX-17183249,Affx-9460174,rs9568468,13:51329980,T,C,rs9568468:1-71	60	92.9	1	71	70	rs9568468
chrX	25443571	25443642	seq_a,AX-17183249,Affx-9460174,rs9568468,13:51329980,T,C,rs9568468:0-71	59	91.6	0	71	71	rs9568468
chrX	96374149	96374220	seq_a,AX-17183249,Affx-9460174,rs9568468,13:51329980,T,C,rs9568468:0-71	55	88.8	0	71	71	rs9568468
chrX	65313212	65313282	seq_a,AX-17183249,Affx-9460174,rs9568468,13:51329980,T,C,rs9568468:0-71	55	85.8	0	71	71	rs9568468
chrX	128417770	128417841	seq_a,AX-17183249,Affx-9460174,rs9568468,13:51329980,T,C,rs9568468:0-71	53	87.4	0	71	71	rs9568468
chrX	52141452	52141518	seq_a,AX-17183249,Affx-9460174,rs9568468,13:51329980,T,C,rs9568468:5-71	52	89.4	5	71	66	rs9568468
chrX	117552246	117552311	seq_a,AX-17183249,Affx-9460174,rs9568468,13:51329980,T,C,rs9568468:0-71	54	81.6	0	71	71	rs9568468
chrX	142406302	142406353	seq_a,AX-17183249,Affx-9460174,rs9568468,13:51329980,T,C,rs9568468:20-71	45	94.2	20	71	51	rs9568468
chrX	98526465	98526514	seq_a,AX-17183249,Affx-9460174,rs9568468,13:51329980,T,C,rs9568468:22-71	43	93.9	22	71	49	rs9568468
chrX	128389326	128389370	seq_a,AX-17183249,Affx-9460174,rs9568468,13:51329980,T,C,rs9568468:27-71	40	95.5	27	71	44	rs9568468
chrX	57253713	57253747	seq_a,AX-17183249,Affx-9460174,rs9568468,13:51329980,T,C,rs9568468:37-71	32	97.1	37	71	34	rs9568468
chrX	93492150	93492184	seq_a,AX-17183249,Affx-9460174,rs9568468,13:51329980,T,C,rs9568468:37-71	30	94.2	37	71	34	rs9568468
chrX	56393053	56393086	seq_a,AX-17183249,Affx-9460174,rs9568468,13:51329980,T,C,rs9568468:38-71	29	94.0	38	71	33	rs9568468
chrX	74857565	74857587	seq_a,AX-17183249,Affx-9460174,rs9568468,13:51329980,T,C,rs9568468:49-71	22	100.0	49	71	22	rs9568468
chrX	66535274	66535295	seq_a,AX-17183249,Affx-9460174,rs9568468,13:51329980,T,C,rs9568468:50-71	21	100.0	50	71	21	rs9568468
chrX	21789672	21789743	seq_a,AX-17183249,Affx-9460174,rs9568468,13:51329980,T,C,rs9568468:0-71	61	93.0	0	71	71	rs9568468
chrX	149290020	149290092	seq_a,AX-17183249,Affx-9460174,rs9568468,13:51329980,T,C,rs9568468:0-71	58	91.6	0	71	71	rs9568468
chrX	100582210	100582276	seq_a,AX-17183249,Affx-9460174,rs9568468,13:51329980,T,C,rs9568468:5-71	54	91.0	5	71	66	rs9568468
chrX	121807355	121807421	seq_a,AX-17183249,Affx-9460174,rs9568468,13:51329980,T,C,rs9568468:5-71	54	91.0	5	71	66	rs9568468
chrX	127518727	127518793	seq_a,AX-17183249,Affx-9460174,rs9568468,13:51329980,T,C,rs9568468:5-71	54	91.0	5	71	66	rs9568468
chrX	22452306	22452372	seq_a,AX-17183249,Affx-9460174,rs9568468,13:51329980,T,C,rs9568468:5-71	52	89.4	5	71	66	rs9568468
chrX	52357655	52357721	seq_a,AX-17183249,Affx-9460174,rs9568468,13:51329980,T,C,rs9568468:5-71	52	89.4	5	71	66	rs9568468
chrX	112332120	112332191	seq_a,AX-17183249,Affx-9460174,rs9568468,13:51329980,T,C,rs9568468:0-71	51	86.0	0	71	71	rs9568468
chrX	107885962	107886033	seq_a,AX-17183249,Affx-9460174,rs9568468,13:51329980,T,C,rs9568468:0-71	49	84.6	0	71	71	rs9568468
chrX	65845852	65845923	seq_a,AX-17183249,Affx-9460174,rs9568468,13:51329980,T,C,rs9568468:0-71	51	90.7	0	71	71	rs9568468
chrX	126607653	126607711	seq_a,AX-17183249,Affx-9460174,rs9568468,13:51329980,T,C,rs9568468:13-71	44	88.0	13	71	58	rs9568468
chrX	115077735	115077786	seq_a,AX-17183249,Affx-9460174,rs9568468,13:51329980,T,C,rs9568468:20-71	37	86.3	20	71	51	rs9568468
chrX	82488367	82488416	seq_a,AX-17183249,Affx-9460174,rs9568468,13:51329980,T,C,rs9568468:22-71	37	87.8	22	71	49	rs9568468
chrX	77414901	77414941	seq_a,AX-17183249,Affx-9460174,rs9568468,13:51329980,T,C,rs9568468:31-71	36	95.0	31	71	40	rs9568468
chrX	50301563	50301605	seq_a,AX-17183249,Affx-9460174,rs9568468,13:51329980,T,C,rs9568468:29-71	36	92.9	29	71	42	rs9568468
chrX	40654321	40654355	seq_a,AX-17183249,Affx-9460174,rs9568468,13:51329980,T,C,rs9568468:37-71	32	97.1	37	71	34	rs9568468
chrX	102113773	102113843	seq_b,AX-17183249,Affx-9460174,rs9568468,13:51329980,T,C,rs9568468:1-71	58	91.5	1	71	70	rs9568468
chrX	25443571	25443642	seq_b,AX-17183249,Affx-9460174,rs9568468,13:51329980,T,C,rs9568468:0-71	57	90.2	0	71	71	rs9568468
chrX	65313212	65313282	seq_b,AX-17183249,Affx-9460174,rs9568468,13:51329980,T,C,rs9568468:0-71	55	85.8	0	71	71	rs9568468
chrX	96374149	96374220	seq_b,AX-17183249,Affx-9460174,rs9568468,13:51329980,T,C,rs9568468:0-71	53	87.4	0	71	71	rs9568468
chrX	128417770	128417841	seq_b,AX-17183249,Affx-9460174,rs9568468,13:51329980,T,C,rs9568468:0-71	51	86.0	0	71	71	rs9568468
chrX	52141452	52141518	seq_b,AX-17183249,Affx-9460174,rs9568468,13:51329980,T,C,rs9568468:5-71	50	87.9	5	71	66	rs9568468
chrX	117552246	117552311	seq_b,AX-17183249,Affx-9460174,rs9568468,13:51329980,T,C,rs9568468:0-71	52	80.0	0	71	71	rs9568468
chrX	98526465	98526514	seq_b,AX-17183249,Affx-9460174,rs9568468,13:51329980,T,C,rs9568468:22-71	41	91.9	22	71	49	rs9568468
chrX	128389326	128389370	seq_b,AX-17183249,Affx-9460174,rs9568468,13:51329980,T,C,rs9568468:27-71	38	93.2	27	71	44	rs9568468
chrX	57253713	57253747	seq_b,AX-17183249,Affx-9460174,rs9568468,13:51329980,T,C,rs9568468:37-71	32	97.1	37	71	34	rs9568468
chrX	93492150	93492184	seq_b,AX-17183249,Affx-9460174,rs9568468,13:51329980,T,C,rs9568468:37-71	30	94.2	37	71	34	rs9568468
chrX	56393053	56393086	seq_b,AX-17183249,Affx-9460174,rs9568468,13:51329980,T,C,rs9568468:38-71	29	94.0	38	71	33	rs9568468
chrX	74857565	74857587	seq_b,AX-17183249,Affx-9460174,rs9568468,13:51329980,T,C,rs9568468:49-71	22	100.0	49	71	22	rs9568468
chrX	66535274	66535295	seq_b,AX-17183249,Affx-9460174,rs9568468,13:51329980,T,C,rs9568468:50-71	21	100.0	50	71	21	rs9568468
chrX	21789672	21789743	seq_b,AX-17183249,Affx-9460174,rs9568468,13:51329980,T,C,rs9568468:0-71	59	91.6	0	71	71	rs9568468
chrX	149290020	149290092	seq_b,AX-17183249,Affx-9460174,rs9568468,13:51329980,T,C,rs9568468:0-71	56	90.2	0	71	71	rs9568468
chrX	100582210	100582276	seq_b,AX-17183249,Affx-9460174,rs9568468,13:51329980,T,C,rs9568468:5-71	52	89.4	5	71	66	rs9568468
chrX	121807355	121807421	seq_b,AX-17183249,Affx-9460174,rs9568468,13:51329980,T,C,rs9568468:5-71	52	89.4	5	71	66	rs9568468
chrX	127518727	127518793	seq_b,AX-17183249,Affx-9460174,rs9568468,13:51329980,T,C,rs9568468:5-71	52	89.4	5	71	66	rs9568468
chrX	107885962	107886033	seq_b,AX-17183249,Affx-9460174,rs9568468,13:51329980,T,C,rs9568468:0-71	51	86.0	0	71	71	rs9568468
chrX	22452306	22452372	seq_b,AX-17183249,Affx-9460174,rs9568468,13:51329980,T,C,rs9568468:5-71	50	87.9	5	71	66	rs9568468
chrX	52357655	52357721	seq_b,AX-17183249,Affx-9460174,rs9568468,13:51329980,T,C,rs9568468:5-71	50	87.9	5	71	66	rs9568468
chrX	112332120	112332191	seq_b,AX-17183249,Affx-9460174,rs9568468,13:51329980,T,C,rs9568468:0-71	49	84.6	0	71	71	rs9568468
chrX	126607653	126607711	seq_b,AX-17183249,Affx-9460174,rs9568468,13:51329980,T,C,rs9568468:13-71	42	86.3	13	71	58	rs9568468
chrX	82488367	82488416	seq_b,AX-17183249,Affx-9460174,rs9568468,13:51329980,T,C,rs9568468:22-71	39	89.8	22	71	49	rs9568468
chrX	115077735	115077786	seq_b,AX-17183249,Affx-9460174,rs9568468,13:51329980,T,C,rs9568468:20-71	35	84.4	20	71	51	rs9568468
chrX	50301563	50301605	seq_b,AX-17183249,Affx-9460174,rs9568468,13:51329980,T,C,rs9568468:29-71	34	90.5	29	71	42	rs9568468
chrX	77414901	77414935	seq_b,AX-17183249,Affx-9460174,rs9568468,13:51329980,T,C,rs9568468:37-71	32	97.1	37	71	34	rs9568468
chrX	40654321	40654355	seq_b,AX-17183249,Affx-9460174,rs9568468,13:51329980,T,C,rs9568468:37-71	32	97.1	37	71	34	rs9568468
chrX	76585976	76586010	seq_b,AX-17183249,Affx-9460174,rs9568468,13:51329980,T,C,rs9568468:37-71	30	94.2	37	71	34	rs9568468
chrX	129190123	129190146	seq_b,AX-17183279,Affx-9460346,rs74470940,13:51340647,T,C,rs74470940:22-46	22	87.0	22	46	24	rs74470940
chrX	104536551	104536576	seq_a,AX-17183336,Affx-9460700,rs7996996,13:51369374,A,G,rs7996996:20-43	22	100.0	20	43	23	rs7996996
chrY	59218095	59218125	seq_a,AX-17183412,Affx-9461079,rs75718276,13:51396086,T,C,rs75718276:41-71	26	93.4	41	71	30	rs75718276
chrY	4892429	4892452	seq_a,AX-17183412,Affx-9461079,rs75718276,13:51396086,T,C,rs75718276:42-65	23	100.0	42	65	23	rs75718276
chrY	4887120	4887143	seq_a,AX-17183412,Affx-9461079,rs75718276,13:51396086,T,C,rs75718276:42-65	23	100.0	42	65	23	rs75718276
chrY	28687563	28687584	seq_a,AX-17183412,Affx-9461079,rs75718276,13:51396086,T,C,rs75718276:49-70	21	100.0	49	70	21	rs75718276
chrX	23710435	23710466	seq_a,AX-17183412,Affx-9461079,rs75718276,13:51396086,T,C,rs75718276:40-71	29	96.8	40	71	31	rs75718276
chrX	23460830	23460860	seq_a,AX-17183412,Affx-9461079,rs75718276,13:51396086,T,C,rs75718276:40-70	28	96.7	40	70	30	rs75718276
chrX	54421921	54421951	seq_a,AX-17183412,Affx-9461079,rs75718276,13:51396086,T,C,rs75718276:41-71	28	96.7	41	71	30	rs75718276
chrX	91057948	91057977	seq_a,AX-17183412,Affx-9461079,rs75718276,13:51396086,T,C,rs75718276:42-71	27	96.6	42	71	29	rs75718276
chrX	153872078	153872107	seq_a,AX-17183412,Affx-9461079,rs75718276,13:51396086,T,C,rs75718276:42-71	27	96.6	42	71	29	rs75718276
chrX	96446359	96446389	seq_a,AX-17183412,Affx-9461079,rs75718276,13:51396086,T,C,rs75718276:41-71	26	93.4	41	71	30	rs75718276
chrX	110352302	110352333	seq_a,AX-17183412,Affx-9461079,rs75718276,13:51396086,T,C,rs75718276:41-71	27	96.7	41	71	30	rs75718276
chrX	155115089	155115119	seq_a,AX-17183412,Affx-9461079,rs75718276,13:51396086,T,C,rs75718276:41-71	26	93.4	41	71	30	rs75718276
chrX	40881500	40881527	seq_a,AX-17183412,Affx-9461079,rs75718276,13:51396086,T,C,rs75718276:43-70	25	96.3	43	70	27	rs75718276
chrX	29769569	29769598	seq_a,AX-17183412,Affx-9461079,rs75718276,13:51396086,T,C,rs75718276:41-70	25	93.2	41	70	29	rs75718276
chrX	24685237	24685268	seq_a,AX-17183412,Affx-9461079,rs75718276,13:51396086,T,C,rs75718276:40-71	25	90.4	40	71	31	rs75718276
chrX	123104777	123104807	seq_a,AX-17183412,Affx-9461079,rs75718276,13:51396086,T,C,rs75718276:41-71	24	90.0	41	71	30	rs75718276
chrX	91053095	91053118	seq_a,AX-17183412,Affx-9461079,rs75718276,13:51396086,T,C,rs75718276:42-65	23	100.0	42	65	23	rs75718276
chrX	94689383	94689405	seq_a,AX-17183412,Affx-9461079,rs75718276,13:51396086,T,C,rs75718276:49-71	22	100.0	49	71	22	rs75718276
chrX	21923072	21923094	seq_a,AX-17183412,Affx-9461079,rs75718276,13:51396086,T,C,rs75718276:49-71	22	100.0	49	71	22	rs75718276
chrX	109492167	109492189	seq_a,AX-17183412,Affx-9461079,rs75718276,13:51396086,T,C,rs75718276:49-71	20	95.5	49	71	22	rs75718276
chrX	54915960	54915990	seq_a,AX-17183412,Affx-9461079,rs75718276,13:51396086,T,C,rs75718276:41-71	30	100.0	41	71	30	rs75718276
chrX	18575036	18575067	seq_a,AX-17183412,Affx-9461079,rs75718276,13:51396086,T,C,rs75718276:40-71	29	96.8	40	71	31	rs75718276
chrX	22800345	22800376	seq_a,AX-17183412,Affx-9461079,rs75718276,13:51396086,T,C,rs75718276:40-71	29	96.8	40	71	31	rs75718276
chrX	35737810	35737839	seq_a,AX-17183412,Affx-9461079,rs75718276,13:51396086,T,C,rs75718276:42-71	29	100.0	42	71	29	rs75718276
chrX	24431521	24431551	seq_a,AX-17183412,Affx-9461079,rs75718276,13:51396086,T,C,rs75718276:41-71	28	96.7	41	71	30	rs75718276
chrX	112576688	112576718	seq_a,AX-17183412,Affx-9461079,rs75718276,13:51396086,T,C,rs75718276:41-71	28	96.7	41	71	30	rs75718276
chrX	137739866	137739896	seq_a,AX-17183412,Affx-9461079,rs75718276,13:51396086,T,C,rs75718276:41-71	28	96.7	41	71	30	rs75718276
chrX	71507420	71507449	seq_a,AX-17183412,Affx-9461079,rs75718276,13:51396086,T,C,rs75718276:42-71	27	96.6	42	71	29	rs75718276
chrX	153788819	153788848	seq_a,AX-17183412,Affx-9461079,rs75718276,13:51396086,T,C,rs75718276:42-71	27	96.6	42	71	29	rs75718276
chrX	104764861	104764891	seq_a,AX-17183412,Affx-9461079,rs75718276,13:51396086,T,C,rs75718276:41-71	26	93.4	41	71	30	rs75718276
chrX	3186632	3186663	seq_a,AX-17183412,Affx-9461079,rs75718276,13:51396086,T,C,rs75718276:40-71	25	90.4	40	71	31	rs75718276
chrX	82715096	82715375	seq_a,AX-17183412,Affx-9461079,rs75718276,13:51396086,T,C,rs75718276:41-71	29	100.0	41	71	30	rs75718276
chrX	54053350	54053381	seq_a,AX-17183412,Affx-9461079,rs75718276,13:51396086,T,C,rs75718276:40-71	25	90.4	40	71	31	rs75718276
chrX	27484653	27484682	seq_a,AX-17183412,Affx-9461079,rs75718276,13:51396086,T,C,rs75718276:42-71	25	93.2	42	71	29	rs75718276
chrX	74774246	74774484	seq_a,AX-17183412,Affx-9461079,rs75718276,13:51396086,T,C,rs75718276:41-71	27	96.7	41	71	30	rs75718276
chrX	130511397	130511419	seq_a,AX-17183412,Affx-9461079,rs75718276,13:51396086,T,C,rs75718276:49-71	22	100.0	49	71	22	rs75718276
chrY	59218095	59218125	seq_b,AX-17183412,Affx-9461079,rs75718276,13:51396086,T,C,rs75718276:41-71	26	93.4	41	71	30	rs75718276
chrY	4892429	4892452	seq_b,AX-17183412,Affx-9461079,rs75718276,13:51396086,T,C,rs75718276:42-65	23	100.0	42	65	23	rs75718276
chrY	4887120	4887143	seq_b,AX-17183412,Affx-9461079,rs75718276,13:51396086,T,C,rs75718276:42-65	23	100.0	42	65	23	rs75718276
chrY	28687563	28687584	seq_b,AX-17183412,Affx-9461079,rs75718276,13:51396086,T,C,rs75718276:49-70	21	100.0	49	70	21	rs75718276
chrX	23710435	23710466	seq_b,AX-17183412,Affx-9461079,rs75718276,13:51396086,T,C,rs75718276:40-71	29	96.8	40	71	31	rs75718276
chrX	23460830	23460860	seq_b,AX-17183412,Affx-9461079,rs75718276,13:51396086,T,C,rs75718276:40-70	28	96.7	40	70	30	rs75718276
chrX	54421921	54421951	seq_b,AX-17183412,Affx-9461079,rs75718276,13:51396086,T,C,rs75718276:41-71	28	96.7	41	71	30	rs75718276
chrX	91057948	91057977	seq_b,AX-17183412,Affx-9461079,rs75718276,13:51396086,T,C,rs75718276:42-71	27	96.6	42	71	29	rs75718276
chrX	153872078	153872107	seq_b,AX-17183412,Affx-9461079,rs75718276,13:51396086,T,C,rs75718276:42-71	27	96.6	42	71	29	rs75718276
chrX	96446359	96446389	seq_b,AX-17183412,Affx-9461079,rs75718276,13:51396086,T,C,rs75718276:41-71	26	93.4	41	71	30	rs75718276
chrX	110352302	110352333	seq_b,AX-17183412,Affx-9461079,rs75718276,13:51396086,T,C,rs75718276:41-71	27	96.7	41	71	30	rs75718276
chrX	155115089	155115119	seq_b,AX-17183412,Affx-9461079,rs75718276,13:51396086,T,C,rs75718276:41-71	26	93.4	41	71	30	rs75718276
chrX	40881500	40881527	seq_b,AX-17183412,Affx-9461079,rs75718276,13:51396086,T,C,rs75718276:43-70	25	96.3	43	70	27	rs75718276
chrX	29769569	29769598	seq_b,AX-17183412,Affx-9461079,rs75718276,13:51396086,T,C,rs75718276:41-70	25	93.2	41	70	29	rs75718276
chrX	24685237	24685268	seq_b,AX-17183412,Affx-9461079,rs75718276,13:51396086,T,C,rs75718276:40-71	25	90.4	40	71	31	rs75718276
chrX	123104777	123104807	seq_b,AX-17183412,Affx-9461079,rs75718276,13:51396086,T,C,rs75718276:41-71	24	90.0	41	71	30	rs75718276
chrX	91053095	91053118	seq_b,AX-17183412,Affx-9461079,rs75718276,13:51396086,T,C,rs75718276:42-65	23	100.0	42	65	23	rs75718276
chrX	94689383	94689405	seq_b,AX-17183412,Affx-9461079,rs75718276,13:51396086,T,C,rs75718276:49-71	22	100.0	49	71	22	rs75718276
chrX	21923072	21923094	seq_b,AX-17183412,Affx-9461079,rs75718276,13:51396086,T,C,rs75718276:49-71	22	100.0	49	71	22	rs75718276
chrX	109492167	109492189	seq_b,AX-17183412,Affx-9461079,rs75718276,13:51396086,T,C,rs75718276:49-71	20	95.5	49	71	22	rs75718276
chrX	54915960	54915990	seq_b,AX-17183412,Affx-9461079,rs75718276,13:51396086,T,C,rs75718276:41-71	30	100.0	41	71	30	rs75718276
chrX	18575036	18575067	seq_b,AX-17183412,Affx-9461079,rs75718276,13:51396086,T,C,rs75718276:40-71	29	96.8	40	71	31	rs75718276
chrX	22800345	22800376	seq_b,AX-17183412,Affx-9461079,rs75718276,13:51396086,T,C,rs75718276:40-71	29	96.8	40	71	31	rs75718276
chrX	35737810	35737839	seq_b,AX-17183412,Affx-9461079,rs75718276,13:51396086,T,C,rs75718276:42-71	29	100.0	42	71	29	rs75718276
chrX	24431521	24431551	seq_b,AX-17183412,Affx-9461079,rs75718276,13:51396086,T,C,rs75718276:41-71	28	96.7	41	71	30	rs75718276
chrX	112576688	112576718	seq_b,AX-17183412,Affx-9461079,rs75718276,13:51396086,T,C,rs75718276:41-71	28	96.7	41	71	30	rs75718276
chrX	137739866	137739896	seq_b,AX-17183412,Affx-9461079,rs75718276,13:51396086,T,C,rs75718276:41-71	28	96.7	41	71	30	rs75718276
chrX	71507420	71507449	seq_b,AX-17183412,Affx-9461079,rs75718276,13:51396086,T,C,rs75718276:42-71	27	96.6	42	71	29	rs75718276
chrX	153788819	153788848	seq_b,AX-17183412,Affx-9461079,rs75718276,13:51396086,T,C,rs75718276:42-71	27	96.6	42	71	29	rs75718276
chrX	104764861	104764891	seq_b,AX-17183412,Affx-9461079,rs75718276,13:51396086,T,C,rs75718276:41-71	26	93.4	41	71	30	rs75718276
chrX	3186632	3186663	seq_b,AX-17183412,Affx-9461079,rs75718276,13:51396086,T,C,rs75718276:40-71	25	90.4	40	71	31	rs75718276
chrX	82715096	82715375	seq_b,AX-17183412,Affx-9461079,rs75718276,13:51396086,T,C,rs75718276:41-71	29	100.0	41	71	30	rs75718276
chrX	54053350	54053381	seq_b,AX-17183412,Affx-9461079,rs75718276,13:51396086,T,C,rs75718276:40-71	25	90.4	40	71	31	rs75718276
chrX	27484653	27484682	seq_b,AX-17183412,Affx-9461079,rs75718276,13:51396086,T,C,rs75718276:42-71	25	93.2	42	71	29	rs75718276
chrX	74774246	74774484	seq_b,AX-17183412,Affx-9461079,rs75718276,13:51396086,T,C,rs75718276:41-71	27	96.7	41	71	30	rs75718276
chrX	130511397	130511419	seq_b,AX-17183412,Affx-9461079,rs75718276,13:51396086,T,C,rs75718276:49-71	22	100.0	49	71	22	rs75718276
chrY	3936931	3936951	seq_b,AX-17183489,Affx-9461495,rs79399496,13:51436370,A,G,rs79399496:17-37	20	100.0	17	37	20	rs79399496
chrX	85531244	85531267	seq_b,AX-17183489,Affx-9461495,rs79399496,13:51436370,A,G,rs79399496:19-42	21	95.7	19	42	23	rs79399496
chrX	101844929	101844949	seq_b,AX-17183489,Affx-9461495,rs79399496,13:51436370,A,G,rs79399496:17-37	20	100.0	17	37	20	rs79399496
chrX	17680056	17680078	seq_a,AX-17183534,Affx-9461791,rs73186357,13:51458641,A,G,rs73186357:24-46	22	100.0	24	46	22	rs73186357
chrX	71304333	71304368	seq_b,AX-17183534,Affx-9461791,rs73186357,13:51458641,A,G,rs73186357:24-59	27	88.6	24	59	35	rs73186357
chrX	110884342	110884376	seq_a,AX-17183746,Affx-9463041,rs76808806,1:35274354,T,C,rs76808806:15-49	32	97.1	15	49	34	rs76808806
chrY	21865301	21865331	seq_a,AX-17183746,Affx-9463041,rs76808806,1:35274354,T,C,rs76808806:19-49	26	93.4	19	49	30	rs76808806
chrX	110884342	110884376	seq_b,AX-17183746,Affx-9463041,rs76808806,1:35274354,T,C,rs76808806:15-49	34	100.0	15	49	34	rs76808806
chrY	19522345	19522400	seq_a,AX-17184026,Affx-9464813,rs4942955,13:51713590,C,G,rs4942955:15-70	41	87.3	15	70	55	rs4942955
chrY	14308838	14308891	seq_a,AX-17184026,Affx-9464813,rs4942955,13:51713590,C,G,rs4942955:17-70	39	86.8	17	70	53	rs4942955
chrY	17180223	17180262	seq_a,AX-17184026,Affx-9464813,rs4942955,13:51713590,C,G,rs4942955:32-71	35	94.9	32	71	39	rs4942955
chrY	2472588	2472619	seq_a,AX-17184026,Affx-9464813,rs4942955,13:51713590,C,G,rs4942955:40-71	31	100.0	40	71	31	rs4942955
chrY	15766874	15766907	seq_a,AX-17184026,Affx-9464813,rs4942955,13:51713590,C,G,rs4942955:38-71	29	94.0	38	71	33	rs4942955
chrY	14280876	14280907	seq_a,AX-17184026,Affx-9464813,rs4942955,13:51713590,C,G,rs4942955:39-70	29	96.8	39	70	31	rs4942955
chrY	7035623	7035656	seq_a,AX-17184026,Affx-9464813,rs4942955,13:51713590,C,G,rs4942955:38-71	29	94.0	38	71	33	rs4942955
chrY	21307560	21307589	seq_a,AX-17184026,Affx-9464813,rs4942955,13:51713590,C,G,rs4942955:40-69	27	96.6	40	69	29	rs4942955
chrY	14507600	14507631	seq_a,AX-17184026,Affx-9464813,rs4942955,13:51713590,C,G,rs4942955:40-71	27	93.6	40	71	31	rs4942955
chrY	14615829	14615853	seq_a,AX-17184026,Affx-9464813,rs4942955,13:51713590,C,G,rs4942955:40-64	22	95.9	40	64	24	rs4942955
chrX	43904525	43904584	seq_a,AX-17184026,Affx-9464813,rs4942955,13:51713590,C,G,rs4942955:11-70	51	93.3	11	70	59	rs4942955
chrX	4455399	4455455	seq_a,AX-17184026,Affx-9464813,rs4942955,13:51713590,C,G,rs4942955:15-71	48	92.9	15	71	56	rs4942955
chrX	3488851	3488906	seq_a,AX-17184026,Affx-9464813,rs4942955,13:51713590,C,G,rs4942955:16-71	47	92.8	16	71	55	rs4942955
chrX	6903827	6903883	seq_a,AX-17184026,Affx-9464813,rs4942955,13:51713590,C,G,rs4942955:14-70	46	91.1	14	70	56	rs4942955
chrX	46635822	46635877	seq_a,AX-17184026,Affx-9464813,rs4942955,13:51713590,C,G,rs4942955:15-70	45	91.0	15	70	55	rs4942955
chrX	53949054	53949111	seq_a,AX-17184026,Affx-9464813,rs4942955,13:51713590,C,G,rs4942955:14-71	45	89.5	14	71	57	rs4942955
chrX	135887600	135887655	seq_a,AX-17184026,Affx-9464813,rs4942955,13:51713590,C,G,rs4942955:15-70	45	91.0	15	70	55	rs4942955
chrX	137108855	137108907	seq_a,AX-17184026,Affx-9464813,rs4942955,13:51713590,C,G,rs4942955:18-70	42	90.4	18	70	52	rs4942955
chrX	111411619	111411666	seq_a,AX-17184026,Affx-9464813,rs4942955,13:51713590,C,G,rs4942955:23-70	41	93.7	23	70	47	rs4942955
chrX	41249356	41249396	seq_a,AX-17184026,Affx-9464813,rs4942955,13:51713590,C,G,rs4942955:31-71	38	97.5	31	71	40	rs4942955
chrX	3619633	3619673	seq_a,AX-17184026,Affx-9464813,rs4942955,13:51713590,C,G,rs4942955:31-71	36	95.0	31	71	40	rs4942955
chrX	13908122	13908162	seq_a,AX-17184026,Affx-9464813,rs4942955,13:51713590,C,G,rs4942955:31-71	36	95.0	31	71	40	rs4942955
chrX	136294948	136294983	seq_a,AX-17184026,Affx-9464813,rs4942955,13:51713590,C,G,rs4942955:36-71	35	100.0	36	71	35	rs4942955
chrX	53954826	53954866	seq_a,AX-17184026,Affx-9464813,rs4942955,13:51713590,C,G,rs4942955:31-71	34	92.5	31	71	40	rs4942955
chrX	3316754	3316789	seq_a,AX-17184026,Affx-9464813,rs4942955,13:51713590,C,G,rs4942955:36-71	33	97.2	36	71	35	rs4942955
chrX	4720913	4720952	seq_a,AX-17184026,Affx-9464813,rs4942955,13:51713590,C,G,rs4942955:31-70	33	92.4	31	70	39	rs4942955
chrY	5227605	5227661	seq_a,AX-17184026,Affx-9464813,rs4942955,13:51713590,C,G,rs4942955:15-71	46	91.1	15	71	56	rs4942955
chrY	2467177	2467225	seq_a,AX-17184026,Affx-9464813,rs4942955,13:51713590,C,G,rs4942955:23-71	42	93.8	23	71	48	rs4942955
chrY	2422636	2422691	seq_a,AX-17184026,Affx-9464813,rs4942955,13:51713590,C,G,rs4942955:15-69	42	92.0	15	69	54	rs4942955
chrY	2417581	2417626	seq_a,AX-17184026,Affx-9464813,rs4942955,13:51713590,C,G,rs4942955:26-71	37	91.2	26	71	45	rs4942955
chrY	19008640	19008679	seq_a,AX-17184026,Affx-9464813,rs4942955,13:51713590,C,G,rs4942955:31-70	35	94.9	31	70	39	rs4942955
chrY	18237760	18237793	seq_a,AX-17184026,Affx-9464813,rs4942955,13:51713590,C,G,rs4942955:38-71	27	91.0	38	71	33	rs4942955
chrY	59212286	59212310	seq_a,AX-17184026,Affx-9464813,rs4942955,13:51713590,C,G,rs4942955:46-70	24	100.0	46	70	24	rs4942955
chrX	4593901	4593956	seq_a,AX-17184026,Affx-9464813,rs4942955,13:51713590,C,G,rs4942955:15-70	47	92.8	15	70	55	rs4942955
chrX	91389985	91390041	seq_a,AX-17184026,Affx-9464813,rs4942955,13:51713590,C,G,rs4942955:15-71	46	91.1	15	71	56	rs4942955
chrX	15901553	15901612	seq_a,AX-17184026,Affx-9464813,rs4942955,13:51713590,C,G,rs4942955:11-70	45	88.2	11	70	59	rs4942955
chrX	71203861	71203916	seq_a,AX-17184026,Affx-9464813,rs4942955,13:51713590,C,G,rs4942955:15-70	45	91.0	15	70	55	rs4942955
chrX	99866305	99866362	seq_a,AX-17184026,Affx-9464813,rs4942955,13:51713590,C,G,rs4942955:14-71	45	89.5	14	71	57	rs4942955
chrX	50464681	50464737	seq_a,AX-17184026,Affx-9464813,rs4942955,13:51713590,C,G,rs4942955:15-71	44	89.3	15	71	56	rs4942955
chrX	2517177	2517225	seq_a,AX-17184026,Affx-9464813,rs4942955,13:51713590,C,G,rs4942955:23-71	42	93.8	23	71	48	rs4942955
chrX	151950532	151950587	seq_a,AX-17184026,Affx-9464813,rs4942955,13:51713590,C,G,rs4942955:15-70	39	85.5	15	70	55	rs4942955
chrX	2472636	2472691	seq_a,AX-17184026,Affx-9464813,rs4942955,13:51713590,C,G,rs4942955:15-69	42	92.0	15	69	54	rs4942955
chrX	3103433	3103477	seq_a,AX-17184026,Affx-9464813,rs4942955,13:51713590,C,G,rs4942955:26-70	38	93.2	26	70	44	rs4942955
chrX	2467581	2467626	seq_a,AX-17184026,Affx-9464813,rs4942955,13:51713590,C,G,rs4942955:26-71	37	91.2	26	71	45	rs4942955
chrX	26393716	26393755	seq_a,AX-17184026,Affx-9464813,rs4942955,13:51713590,C,G,rs4942955:31-70	37	97.5	31	70	39	rs4942955
chrX	139983024	139983064	seq_a,AX-17184026,Affx-9464813,rs4942955,13:51713590,C,G,rs4942955:31-71	36	95.0	31	71	40	rs4942955
chrX	26391435	26391474	seq_a,AX-17184026,Affx-9464813,rs4942955,13:51713590,C,G,rs4942955:31-70	35	94.9	31	70	39	rs4942955
chrX	64551969	64552008	seq_a,AX-17184026,Affx-9464813,rs4942955,13:51713590,C,G,rs4942955:31-70	35	94.9	31	70	39	rs4942955
chrX	88202339	88202378	seq_a,AX-17184026,Affx-9464813,rs4942955,13:51713590,C,G,rs4942955:31-70	35	94.9	31	70	39	rs4942955
chrY	19522345	19522400	seq_b,AX-17184026,Affx-9464813,rs4942955,13:51713590,C,G,rs4942955:15-70	43	89.1	15	70	55	rs4942955
chrY	14280851	14280907	seq_b,AX-17184026,Affx-9464813,rs4942955,13:51713590,C,G,rs4942955:14-70	42	87.5	14	70	56	rs4942955
chrY	14308838	14308891	seq_b,AX-17184026,Affx-9464813,rs4942955,13:51713590,C,G,rs4942955:17-70	41	88.7	17	70	53	rs4942955
chrY	21307543	21307589	seq_b,AX-17184026,Affx-9464813,rs4942955,13:51713590,C,G,rs4942955:23-69	38	91.4	23	69	46	rs4942955
chrY	7128811	7128855	seq_b,AX-17184026,Affx-9464813,rs4942955,13:51713590,C,G,rs4942955:26-70	38	93.2	26	70	44	rs4942955
chrY	7127073	7127120	seq_b,AX-17184026,Affx-9464813,rs4942955,13:51713590,C,G,rs4942955:23-70	37	89.4	23	70	47	rs4942955
chrY	2472581	2472619	seq_b,AX-17184026,Affx-9464813,rs4942955,13:51713590,C,G,rs4942955:33-71	36	97.4	33	71	38	rs4942955
chrY	7035616	7035656	seq_b,AX-17184026,Affx-9464813,rs4942955,13:51713590,C,G,rs4942955:31-71	34	92.5	31	71	40	rs4942955
chrY	14507593	14507631	seq_b,AX-17184026,Affx-9464813,rs4942955,13:51713590,C,G,rs4942955:33-71	32	92.2	33	71	38	rs4942955
chrY	15766874	15766907	seq_b,AX-17184026,Affx-9464813,rs4942955,13:51713590,C,G,rs4942955:38-71	29	94.0	38	71	33	rs4942955
chrY	14615820	14615853	seq_b,AX-17184026,Affx-9464813,rs4942955,13:51713590,C,G,rs4942955:31-64	29	94.0	31	64	33	rs4942955
chrX	4455399	4455455	seq_b,AX-17184026,Affx-9464813,rs4942955,13:51713590,C,G,rs4942955:15-71	50	94.7	15	71	56	rs4942955
chrX	6903827	6903883	seq_b,AX-17184026,Affx-9464813,rs4942955,13:51713590,C,G,rs4942955:14-70	48	92.9	14	70	56	rs4942955
chrX	46635822	46635877	seq_b,AX-17184026,Affx-9464813,rs4942955,13:51713590,C,G,rs4942955:15-70	47	92.8	15	70	55	rs4942955
chrX	53949054	53949111	seq_b,AX-17184026,Affx-9464813,rs4942955,13:51713590,C,G,rs4942955:14-71	47	91.3	14	71	57	rs4942955
chrX	135887600	135887655	seq_b,AX-17184026,Affx-9464813,rs4942955,13:51713590,C,G,rs4942955:15-70	47	92.8	15	70	55	rs4942955
chrX	6935801	6935859	seq_b,AX-17184026,Affx-9464813,rs4942955,13:51713590,C,G,rs4942955:13-71	46	89.7	13	71	58	rs4942955
chrX	114180171	114180227	seq_b,AX-17184026,Affx-9464813,rs4942955,13:51713590,C,G,rs4942955:14-70	46	91.1	14	70	56	rs4942955
chrX	3488851	3488906	seq_b,AX-17184026,Affx-9464813,rs4942955,13:51713590,C,G,rs4942955:16-71	45	91.0	16	71	55	rs4942955
chrX	46117705	46117758	seq_b,AX-17184026,Affx-9464813,rs4942955,13:51713590,C,G,rs4942955:15-68	45	92.5	15	68	53	rs4942955
chrX	108798657	108798713	seq_b,AX-17184026,Affx-9464813,rs4942955,13:51713590,C,G,rs4942955:15-71	44	89.3	15	71	56	rs4942955
chrX	137108855	137108907	seq_b,AX-17184026,Affx-9464813,rs4942955,13:51713590,C,G,rs4942955:18-70	44	92.4	18	70	52	rs4942955
chrX	3316732	3316789	seq_b,AX-17184026,Affx-9464813,rs4942955,13:51713590,C,G,rs4942955:14-71	43	87.8	14	71	57	rs4942955
chrX	74341869	74341924	seq_b,AX-17184026,Affx-9464813,rs4942955,13:51713590,C,G,rs4942955:15-70	43	89.1	15	70	55	rs4942955
chrX	18117971	18118027	seq_b,AX-17184026,Affx-9464813,rs4942955,13:51713590,C,G,rs4942955:15-71	42	87.5	15	71	56	rs4942955
chrX	62360346	62360401	seq_b,AX-17184026,Affx-9464813,rs4942955,13:51713590,C,G,rs4942955:15-70	41	87.3	15	70	55	rs4942955
chrX	74336500	74336553	seq_b,AX-17184026,Affx-9464813,rs4942955,13:51713590,C,G,rs4942955:17-70	41	88.7	17	70	53	rs4942955
chrY	5227605	5227661	seq_b,AX-17184026,Affx-9464813,rs4942955,13:51713590,C,G,rs4942955:15-71	48	92.9	15	71	56	rs4942955
chrY	2467177	2467225	seq_b,AX-17184026,Affx-9464813,rs4942955,13:51713590,C,G,rs4942955:23-71	44	95.9	23	71	48	rs4942955
chrY	18237760	18237816	seq_b,AX-17184026,Affx-9464813,rs4942955,13:51713590,C,G,rs4942955:15-71	44	89.3	15	71	56	rs4942955
chrY	2417581	2417626	seq_b,AX-17184026,Affx-9464813,rs4942955,13:51713590,C,G,rs4942955:26-71	39	93.4	26	71	45	rs4942955
chrY	2422636	2422691	seq_b,AX-17184026,Affx-9464813,rs4942955,13:51713590,C,G,rs4942955:15-69	42	92.0	15	69	54	rs4942955
chrY	19008640	19008679	seq_b,AX-17184026,Affx-9464813,rs4942955,13:51713590,C,G,rs4942955:31-70	37	97.5	31	70	39	rs4942955
chrY	3052173	3052228	seq_b,AX-17184026,Affx-9464813,rs4942955,13:51713590,C,G,rs4942955:15-70	41	92.0	15	70	55	rs4942955
chrY	59212286	59212310	seq_b,AX-17184026,Affx-9464813,rs4942955,13:51713590,C,G,rs4942955:46-70	24	100.0	46	70	24	rs4942955
chrY	7156872	7156894	seq_b,AX-17184026,Affx-9464813,rs4942955,13:51713590,C,G,rs4942955:31-53	22	100.0	31	53	22	rs4942955
chrX	4593901	4593956	seq_b,AX-17184026,Affx-9464813,rs4942955,13:51713590,C,G,rs4942955:15-70	49	94.6	15	70	55	rs4942955
chrX	91389985	91390041	seq_b,AX-17184026,Affx-9464813,rs4942955,13:51713590,C,G,rs4942955:15-71	48	92.9	15	71	56	rs4942955
chrX	15901553	15901612	seq_b,AX-17184026,Affx-9464813,rs4942955,13:51713590,C,G,rs4942955:11-70	47	89.9	11	70	59	rs4942955
chrX	99866305	99866362	seq_b,AX-17184026,Affx-9464813,rs4942955,13:51713590,C,G,rs4942955:14-71	47	91.3	14	71	57	rs4942955
chrX	50464681	50464737	seq_b,AX-17184026,Affx-9464813,rs4942955,13:51713590,C,G,rs4942955:15-71	46	91.1	15	71	56	rs4942955
chrX	13404375	13404430	seq_b,AX-17184026,Affx-9464813,rs4942955,13:51713590,C,G,rs4942955:15-70	45	91.0	15	70	55	rs4942955
chrX	2517177	2517225	seq_b,AX-17184026,Affx-9464813,rs4942955,13:51713590,C,G,rs4942955:23-71	44	95.9	23	71	48	rs4942955
chrX	18114394	18114450	seq_b,AX-17184026,Affx-9464813,rs4942955,13:51713590,C,G,rs4942955:15-71	44	89.3	15	71	56	rs4942955
chrX	46228210	46228266	seq_b,AX-17184026,Affx-9464813,rs4942955,13:51713590,C,G,rs4942955:15-71	44	89.3	15	71	56	rs4942955
chrX	5569302	5569357	seq_b,AX-17184026,Affx-9464813,rs4942955,13:51713590,C,G,rs4942955:15-70	43	89.1	15	70	55	rs4942955
chrX	71203861	71203916	seq_b,AX-17184026,Affx-9464813,rs4942955,13:51713590,C,G,rs4942955:15-70	43	89.1	15	70	55	rs4942955
chrX	37886138	37886194	seq_b,AX-17184026,Affx-9464813,rs4942955,13:51713590,C,G,rs4942955:15-71	42	87.5	15	71	56	rs4942955
chrX	6949309	6949366	seq_b,AX-17184026,Affx-9464813,rs4942955,13:51713590,C,G,rs4942955:14-71	41	86.0	14	71	57	rs4942955
chrX	55738792	55738845	seq_b,AX-17184026,Affx-9464813,rs4942955,13:51713590,C,G,rs4942955:13-66	41	88.7	13	66	53	rs4942955
chrX	88783264	88783319	seq_b,AX-17184026,Affx-9464813,rs4942955,13:51713590,C,G,rs4942955:15-70	41	87.3	15	70	55	rs4942955
chrX	151950532	151950587	seq_b,AX-17184026,Affx-9464813,rs4942955,13:51713590,C,G,rs4942955:15-70	41	87.3	15	70	55	rs4942955
chrX	98258516	98258570	seq_a,AX-17184037,Affx-9464991,rs113347051,13:51725626,T,C,rs113347051:5-60	41	83.4	5	60	55	rs113347051
chrX	13897099	13897131	seq_a,AX-17184037,Affx-9464991,rs113347051,13:51725626,T,C,rs113347051:5-38	29	87.5	5	38	33	rs113347051
chrX	95134252	95134282	seq_a,AX-17184037,Affx-9464991,rs113347051,13:51725626,T,C,rs113347051:4-35	27	86.7	4	35	31	rs113347051
chrX	38673583	38673610	seq_a,AX-17184037,Affx-9464991,rs113347051,13:51725626,T,C,rs113347051:5-33	26	88.9	5	33	28	rs113347051
chrX	53734465	53734490	seq_a,AX-17184037,Affx-9464991,rs113347051,13:51725626,T,C,rs113347051:18-43	23	96.0	18	43	25	rs113347051
chrX	28315745	28315772	seq_a,AX-17184037,Affx-9464991,rs113347051,13:51725626,T,C,rs113347051:5-33	24	85.2	5	33	28	rs113347051
chrX	54257812	54257866	seq_a,AX-17184037,Affx-9464991,rs113347051,13:51725626,T,C,rs113347051:5-60	35	77.8	5	60	55	rs113347051
chrX	102660244	102660286	seq_a,AX-17184037,Affx-9464991,rs113347051,13:51725626,T,C,rs113347051:0-43	35	85.8	0	43	43	rs113347051
chrX	71455006	71455044	seq_a,AX-17184037,Affx-9464991,rs113347051,13:51725626,T,C,rs113347051:15-53	30	89.5	15	53	38	rs113347051
chrX	44377078	44377107	seq_a,AX-17184037,Affx-9464991,rs113347051,13:51725626,T,C,rs113347051:0-30	26	86.3	0	30	30	rs113347051
chrX	43870735	43870762	seq_a,AX-17184037,Affx-9464991,rs113347051,13:51725626,T,C,rs113347051:7-35	26	88.9	7	35	28	rs113347051
chrX	33973000	33973029	seq_a,AX-17184037,Affx-9464991,rs113347051,13:51725626,T,C,rs113347051:5-35	25	88.9	5	35	30	rs113347051
chrX	83122524	83122547	seq_a,AX-17184037,Affx-9464991,rs113347051,13:51725626,T,C,rs113347051:5-29	22	87.0	5	29	24	rs113347051
chrX	98258516	98258570	seq_b,AX-17184037,Affx-9464991,rs113347051,13:51725626,T,C,rs113347051:5-60	43	85.2	5	60	55	rs113347051
chrX	95134252	95134285	seq_b,AX-17184037,Affx-9464991,rs113347051,13:51725626,T,C,rs113347051:4-38	30	87.9	4	38	34	rs113347051
chrX	38673583	38673610	seq_b,AX-17184037,Affx-9464991,rs113347051,13:51725626,T,C,rs113347051:5-33	26	88.9	5	33	28	rs113347051
chrX	13897099	13897128	seq_b,AX-17184037,Affx-9464991,rs113347051,13:51725626,T,C,rs113347051:5-35	26	86.3	5	35	30	rs113347051
chrX	28315745	28315772	seq_b,AX-17184037,Affx-9464991,rs113347051,13:51725626,T,C,rs113347051:5-33	24	85.2	5	33	28	rs113347051
chrX	10542443	10542464	seq_b,AX-17184037,Affx-9464991,rs113347051,13:51725626,T,C,rs113347051:17-38	21	100.0	17	38	21	rs113347051
chrX	54257812	54257866	seq_b,AX-17184037,Affx-9464991,rs113347051,13:51725626,T,C,rs113347051:5-60	37	79.7	5	60	55	rs113347051
chrX	71455006	71455044	seq_b,AX-17184037,Affx-9464991,rs113347051,13:51725626,T,C,rs113347051:15-53	32	92.2	15	53	38	rs113347051
chrX	102660244	102660286	seq_b,AX-17184037,Affx-9464991,rs113347051,13:51725626,T,C,rs113347051:0-43	33	83.4	0	43	43	rs113347051
chrX	127770904	127770946	seq_b,AX-17184037,Affx-9464991,rs113347051,13:51725626,T,C,rs113347051:0-43	32	86.9	0	43	43	rs113347051
chrX	43870732	43870762	seq_b,AX-17184037,Affx-9464991,rs113347051,13:51725626,T,C,rs113347051:7-38	29	90.0	7	38	31	rs113347051
chrX	44377078	44377107	seq_b,AX-17184037,Affx-9464991,rs113347051,13:51725626,T,C,rs113347051:0-30	26	86.3	0	30	30	rs113347051
chrX	14802391	14802423	seq_b,AX-17184037,Affx-9464991,rs113347051,13:51725626,T,C,rs113347051:5-38	27	89.7	5	38	33	rs113347051
chrX	83122524	83122547	seq_b,AX-17184037,Affx-9464991,rs113347051,13:51725626,T,C,rs113347051:5-29	22	87.0	5	29	24	rs113347051
chrX	5926930	5926998	seq_a,AX-17184044,Affx-9465012,rs2094278,13:51728207,T,C,rs2094278:5-71	44	90.6	5	71	66	rs2094278
chrX	148881720	148881745	seq_a,AX-17184044,Affx-9465012,rs2094278,13:51728207,T,C,rs2094278:0-25	23	96.0	0	25	25	rs2094278
chrX	108664710	108664744	seq_a,AX-17184044,Affx-9465012,rs2094278,13:51728207,T,C,rs2094278:38-71	26	91.0	38	71	33	rs2094278
chrX	5926930	5926998	seq_b,AX-17184044,Affx-9465012,rs2094278,13:51728207,T,C,rs2094278:5-71	44	90.6	5	71	66	rs2094278
chrX	148881720	148881745	seq_b,AX-17184044,Affx-9465012,rs2094278,13:51728207,T,C,rs2094278:0-25	23	96.0	0	25	25	rs2094278
chrX	108664710	108664744	seq_b,AX-17184044,Affx-9465012,rs2094278,13:51728207,T,C,rs2094278:38-71	26	91.0	38	71	33	rs2094278
chrX	118904732	118904752	seq_a,AX-17184184,Affx-9465929,rs61956860,13:51799802,A,G,rs61956860:46-66	20	100.0	46	66	20	rs61956860
chrX	111680234	111680276	seq_b,AX-17184184,Affx-9465929,rs61956860,13:51799802,A,G,rs61956860:34-62	24	96.2	34	62	28	rs61956860
chrX	118904732	118904752	seq_b,AX-17184184,Affx-9465929,rs61956860,13:51799802,A,G,rs61956860:46-66	20	100.0	46	66	20	rs61956860
chrX	133825168	133825189	seq_a,AX-17184240,Affx-9466362,rs973837,13:51839210,T,C,rs973837:0-21	21	100.0	0	21	21	rs973837
chrX	128106453	128106473	seq_a,AX-17184240,Affx-9466362,rs973837,13:51839210,T,C,rs973837:0-20	20	100.0	0	20	20	rs973837
chrX	110086697	110086717	seq_a,AX-17184240,Affx-9466362,rs973837,13:51839210,T,C,rs973837:0-20	20	100.0	0	20	20	rs973837
chrX	110086697	110086736	seq_b,AX-17184240,Affx-9466362,rs973837,13:51839210,T,C,rs973837:0-39	23	79.5	0	39	39	rs973837
chrX	133825168	133825189	seq_b,AX-17184240,Affx-9466362,rs973837,13:51839210,T,C,rs973837:0-21	21	100.0	0	21	21	rs973837
chrX	128106453	128106473	seq_b,AX-17184240,Affx-9466362,rs973837,13:51839210,T,C,rs973837:0-20	20	100.0	0	20	20	rs973837
chrX	9613465	9613485	seq_b,AX-17184338,Affx-9467074,rs9535644,13:51896319,T,C,rs9535644:30-50	20	100.0	30	50	20	rs9535644
chrX	28097063	28097202	seq_a,AX-17184437,Affx-9467598,rs117811957,13:51945944,A,G,rs117811957:47-71	23	100.0	47	71	24	rs117811957
chrX	28097063	28097202	seq_b,AX-17184437,Affx-9467598,rs117811957,13:51945944,A,G,rs117811957:47-71	23	100.0	47	71	24	rs117811957
chrX	97897110	97897138	seq_b,AX-17184574,Affx-9468329,rs58714634,1:35318027,T,C,rs58714634:34-62	20	85.8	34	62	28	rs58714634
chrX	42611134	42611155	seq_a,AX-17184682,Affx-9469059,rs78266548,13:52073538,A,C,rs78266548:1-22	21	100.0	1	22	21	rs78266548
chrX	118414713	118414737	seq_a,AX-17184682,Affx-9469059,rs78266548,13:52073538,A,C,rs78266548:4-28	22	95.9	4	28	24	rs78266548
chrX	42611134	42611155	seq_b,AX-17184682,Affx-9469059,rs78266548,13:52073538,A,C,rs78266548:1-22	21	100.0	1	22	21	rs78266548
chrX	118414713	118414737	seq_b,AX-17184682,Affx-9469059,rs78266548,13:52073538,A,C,rs78266548:4-28	22	95.9	4	28	24	rs78266548
chrX	116519210	116519240	seq_a,AX-17184903,Affx-9470726,rs117913052,13:52295330,A,G,rs117913052:0-30	22	86.7	0	30	30	rs117913052
chrX	116519210	116519240	seq_b,AX-17184903,Affx-9470726,rs117913052,13:52295330,A,G,rs117913052:0-30	22	86.7	0	30	30	rs117913052
chrX	18909227	18909251	seq_b,AX-17184960,Affx-9471129,rs9535754,13:52339050,A,G,rs9535754:25-48	22	100.0	25	48	23	rs9535754
chrY	1457636	1457682	seq_a,AX-17185010,Affx-9471943,rs61957368,13:52410511,A,G,rs61957368:0-46	34	87.0	0	46	46	rs61957368
chrY	14234750	14234776	seq_a,AX-17185010,Affx-9471943,rs61957368,13:52410511,A,G,rs61957368:0-26	22	92.4	0	26	26	rs61957368
chrX	25873333	25873379	seq_a,AX-17185010,Affx-9471943,rs61957368,13:52410511,A,G,rs61957368:0-46	42	95.7	0	46	46	rs61957368
chrX	24432675	24432721	seq_a,AX-17185010,Affx-9471943,rs61957368,13:52410511,A,G,rs61957368:0-46	38	91.4	0	46	46	rs61957368
chrX	25300754	25300800	seq_a,AX-17185010,Affx-9471943,rs61957368,13:52410511,A,G,rs61957368:0-46	38	91.4	0	46	46	rs61957368
chrX	43867116	43867162	seq_a,AX-17185010,Affx-9471943,rs61957368,13:52410511,A,G,rs61957368:0-46	38	91.4	0	46	46	rs61957368
chrX	54995931	54995973	seq_a,AX-17185010,Affx-9471943,rs61957368,13:52410511,A,G,rs61957368:4-46	38	95.3	4	46	42	rs61957368
chrX	133198766	133198812	seq_a,AX-17185010,Affx-9471943,rs61957368,13:52410511,A,G,rs61957368:0-46	38	91.4	0	46	46	rs61957368
chrX	102925077	102925118	seq_a,AX-17185010,Affx-9471943,rs61957368,13:52410511,A,G,rs61957368:5-46	37	95.2	5	46	41	rs61957368
chrX	3316111	3316157	seq_a,AX-17185010,Affx-9471943,rs61957368,13:52410511,A,G,rs61957368:0-46	36	89.2	0	46	46	rs61957368
chrX	1507636	1507682	seq_a,AX-17185010,Affx-9471943,rs61957368,13:52410511,A,G,rs61957368:0-46	34	87.0	0	46	46	rs61957368
chrX	26350262	26350298	seq_a,AX-17185010,Affx-9471943,rs61957368,13:52410511,A,G,rs61957368:0-36	34	97.3	0	36	36	rs61957368
chrX	49520188	49520224	seq_a,AX-17185010,Affx-9471943,rs61957368,13:52410511,A,G,rs61957368:0-36	34	97.3	0	36	36	rs61957368
chrX	6002947	6002982	seq_a,AX-17185010,Affx-9471943,rs61957368,13:52410511,A,G,rs61957368:11-46	33	97.2	11	46	35	rs61957368
chrX	20579125	20579167	seq_a,AX-17185010,Affx-9471943,rs61957368,13:52410511,A,G,rs61957368:3-46	35	85.8	3	46	43	rs61957368
chrX	50951050	50951086	seq_a,AX-17185010,Affx-9471943,rs61957368,13:52410511,A,G,rs61957368:0-36	32	94.5	0	36	36	rs61957368
chrX	124419853	124419887	seq_a,AX-17185010,Affx-9471943,rs61957368,13:52410511,A,G,rs61957368:4-38	32	97.1	4	38	34	rs61957368
chrX	108817025	108817063	seq_a,AX-17185010,Affx-9471943,rs61957368,13:52410511,A,G,rs61957368:10-48	30	89.5	10	48	38	rs61957368
chrY	16284528	16284574	seq_a,AX-17185010,Affx-9471943,rs61957368,13:52410511,A,G,rs61957368:0-46	38	91.4	0	46	46	rs61957368
chrY	7341884	7341926	seq_a,AX-17185010,Affx-9471943,rs61957368,13:52410511,A,G,rs61957368:4-46	32	88.1	4	46	42	rs61957368
chrY	13880535	13880560	seq_a,AX-17185010,Affx-9471943,rs61957368,13:52410511,A,G,rs61957368:4-29	23	96.0	4	29	25	rs61957368
chrX	6785775	6785821	seq_a,AX-17185010,Affx-9471943,rs61957368,13:52410511,A,G,rs61957368:0-46	38	91.4	0	46	46	rs61957368
chrX	134454874	134454920	seq_a,AX-17185010,Affx-9471943,rs61957368,13:52410511,A,G,rs61957368:0-46	38	91.4	0	46	46	rs61957368
chrX	17657450	17657495	seq_a,AX-17185010,Affx-9471943,rs61957368,13:52410511,A,G,rs61957368:0-45	37	91.2	0	45	45	rs61957368
chrX	42276882	42276928	seq_a,AX-17185010,Affx-9471943,rs61957368,13:52410511,A,G,rs61957368:0-46	36	89.2	0	46	46	rs61957368
chrX	102796553	102796597	seq_a,AX-17185010,Affx-9471943,rs61957368,13:52410511,A,G,rs61957368:4-48	36	91.0	4	48	44	rs61957368
chrX	95569931	95569977	seq_a,AX-17185010,Affx-9471943,rs61957368,13:52410511,A,G,rs61957368:0-46	34	87.0	0	46	46	rs61957368
chrX	135469028	135469062	seq_a,AX-17185010,Affx-9471943,rs61957368,13:52410511,A,G,rs61957368:6-40	34	100.0	6	40	34	rs61957368
chrX	153737866	153737912	seq_a,AX-17185010,Affx-9471943,rs61957368,13:52410511,A,G,rs61957368:0-46	37	91.2	0	46	46	rs61957368
chrX	30061239	30061279	seq_a,AX-17185010,Affx-9471943,rs61957368,13:52410511,A,G,rs61957368:5-46	35	87.5	5	46	41	rs61957368
chrX	7439014	7439050	seq_a,AX-17185010,Affx-9471943,rs61957368,13:52410511,A,G,rs61957368:0-36	32	94.5	0	36	36	rs61957368
chrX	12813547	12813581	seq_a,AX-17185010,Affx-9471943,rs61957368,13:52410511,A,G,rs61957368:4-38	32	97.1	4	38	34	rs61957368
chrX	103004971	103005007	seq_a,AX-17185010,Affx-9471943,rs61957368,13:52410511,A,G,rs61957368:0-36	32	94.5	0	36	36	rs61957368
chrX	108746117	108746153	seq_a,AX-17185010,Affx-9471943,rs61957368,13:52410511,A,G,rs61957368:0-36	32	94.5	0	36	36	rs61957368
chrX	139906854	139906890	seq_a,AX-17185010,Affx-9471943,rs61957368,13:52410511,A,G,rs61957368:12-48	32	94.5	12	48	36	rs61957368
chrX	143458341	143458380	seq_a,AX-17185010,Affx-9471943,rs61957368,13:52410511,A,G,rs61957368:6-46	34	87.2	6	46	40	rs61957368
chrX	10541284	10541319	seq_a,AX-17185010,Affx-9471943,rs61957368,13:52410511,A,G,rs61957368:11-46	31	94.3	11	46	35	rs61957368
chrY	14234750	14234776	seq_b,AX-17185010,Affx-9471943,rs61957368,13:52410511,A,G,rs61957368:0-26	22	92.4	0	26	26	rs61957368
chrX	24432675	24432721	seq_b,AX-17185010,Affx-9471943,rs61957368,13:52410511,A,G,rs61957368:0-46	36	89.2	0	46	46	rs61957368
chrX	25300754	25300800	seq_b,AX-17185010,Affx-9471943,rs61957368,13:52410511,A,G,rs61957368:0-46	36	89.2	0	46	46	rs61957368
chrX	43867116	43867162	seq_b,AX-17185010,Affx-9471943,rs61957368,13:52410511,A,G,rs61957368:0-46	36	89.2	0	46	46	rs61957368
chrX	54995931	54995973	seq_b,AX-17185010,Affx-9471943,rs61957368,13:52410511,A,G,rs61957368:4-46	36	92.9	4	46	42	rs61957368
chrX	20579125	20579167	seq_b,AX-17185010,Affx-9471943,rs61957368,13:52410511,A,G,rs61957368:3-46	35	85.8	3	46	43	rs61957368
chrX	25873333	25873366	seq_b,AX-17185010,Affx-9471943,rs61957368,13:52410511,A,G,rs61957368:0-33	33	100.0	0	33	33	rs61957368
chrX	6002947	6002982	seq_b,AX-17185010,Affx-9471943,rs61957368,13:52410511,A,G,rs61957368:11-46	31	94.3	11	46	35	rs61957368
chrX	26350262	26350293	seq_b,AX-17185010,Affx-9471943,rs61957368,13:52410511,A,G,rs61957368:0-31	31	100.0	0	31	31	rs61957368
chrX	49520188	49520219	seq_b,AX-17185010,Affx-9471943,rs61957368,13:52410511,A,G,rs61957368:0-31	31	100.0	0	31	31	rs61957368
chrX	50951050	50951081	seq_b,AX-17185010,Affx-9471943,rs61957368,13:52410511,A,G,rs61957368:0-31	29	96.8	0	31	31	rs61957368
chrX	124419853	124419884	seq_b,AX-17185010,Affx-9471943,rs61957368,13:52410511,A,G,rs61957368:4-35	29	96.8	4	35	31	rs61957368
chrX	3316111	3316141	seq_b,AX-17185010,Affx-9471943,rs61957368,13:52410511,A,G,rs61957368:0-30	28	96.7	0	30	30	rs61957368
chrX	102925077	102925107	seq_b,AX-17185010,Affx-9471943,rs61957368,13:52410511,A,G,rs61957368:5-35	28	96.7	5	35	30	rs61957368
chrX	138985962	138985992	seq_b,AX-17185010,Affx-9471943,rs61957368,13:52410511,A,G,rs61957368:0-30	28	96.7	0	30	30	rs61957368
chrX	3201295	3201324	seq_b,AX-17185010,Affx-9471943,rs61957368,13:52410511,A,G,rs61957368:4-33	27	96.6	4	33	29	rs61957368
chrX	43755106	43755141	seq_b,AX-17185010,Affx-9471943,rs61957368,13:52410511,A,G,rs61957368:0-35	27	88.6	0	35	35	rs61957368
chrY	16284528	16284574	seq_b,AX-17185010,Affx-9471943,rs61957368,13:52410511,A,G,rs61957368:0-46	36	89.2	0	46	46	rs61957368
chrY	7341900	7341926	seq_b,AX-17185010,Affx-9471943,rs61957368,13:52410511,A,G,rs61957368:4-30	24	96.2	4	30	26	rs61957368
chrY	13880535	13880560	seq_b,AX-17185010,Affx-9471943,rs61957368,13:52410511,A,G,rs61957368:4-29	23	96.0	4	29	25	rs61957368
chrX	14648776	14648822	seq_b,AX-17185010,Affx-9471943,rs61957368,13:52410511,A,G,rs61957368:0-47	39	87.0	0	47	47	rs61957368
chrX	6785775	6785821	seq_b,AX-17185010,Affx-9471943,rs61957368,13:52410511,A,G,rs61957368:0-46	36	89.2	0	46	46	rs61957368
chrX	134454874	134454920	seq_b,AX-17185010,Affx-9471943,rs61957368,13:52410511,A,G,rs61957368:0-46	36	89.2	0	46	46	rs61957368
chrX	42276882	42276928	seq_b,AX-17185010,Affx-9471943,rs61957368,13:52410511,A,G,rs61957368:0-46	37	91.2	0	46	46	rs61957368
chrX	153737866	153737912	seq_b,AX-17185010,Affx-9471943,rs61957368,13:52410511,A,G,rs61957368:0-46	37	91.2	0	46	46	rs61957368
chrX	135469028	135469062	seq_b,AX-17185010,Affx-9471943,rs61957368,13:52410511,A,G,rs61957368:6-40	32	97.1	6	40	34	rs61957368
chrX	143458341	143458380	seq_b,AX-17185010,Affx-9471943,rs61957368,13:52410511,A,G,rs61957368:6-46	34	87.2	6	46	40	rs61957368
chrX	7439015	7439050	seq_b,AX-17185010,Affx-9471943,rs61957368,13:52410511,A,G,rs61957368:0-35	31	94.3	0	35	35	rs61957368
chrX	46300506	46300537	seq_b,AX-17185010,Affx-9471943,rs61957368,13:52410511,A,G,rs61957368:0-31	31	100.0	0	31	31	rs61957368
chrX	103004972	103005007	seq_b,AX-17185010,Affx-9471943,rs61957368,13:52410511,A,G,rs61957368:0-35	31	94.3	0	35	35	rs61957368
chrX	108746118	108746153	seq_b,AX-17185010,Affx-9471943,rs61957368,13:52410511,A,G,rs61957368:0-35	31	94.3	0	35	35	rs61957368
chrX	136580186	136580231	seq_b,AX-17185010,Affx-9471943,rs61957368,13:52410511,A,G,rs61957368:0-46	37	86.1	0	46	46	rs61957368
chrX	39177514	39177553	seq_b,AX-17185010,Affx-9471943,rs61957368,13:52410511,A,G,rs61957368:6-46	32	84.7	6	46	40	rs61957368
chrX	12281867	12281898	seq_b,AX-17185010,Affx-9471943,rs61957368,13:52410511,A,G,rs61957368:4-35	29	96.8	4	35	31	rs61957368
chrX	12813550	12813581	seq_b,AX-17185010,Affx-9471943,rs61957368,13:52410511,A,G,rs61957368:4-35	29	96.8	4	35	31	rs61957368
chrX	15912183	15912214	seq_b,AX-17185010,Affx-9471943,rs61957368,13:52410511,A,G,rs61957368:4-35	29	96.8	4	35	31	rs61957368
chrX	117194527	117194551	seq_a,AX-17185078,Affx-9472425,rs9535781,13:52449347,A,G,rs9535781:3-27	22	95.9	3	27	24	rs9535781
chrX	104123065	104123085	seq_a,AX-17185078,Affx-9472425,rs9535781,13:52449347,A,G,rs9535781:1-21	20	100.0	1	21	20	rs9535781
chrX	63803070	63803113	seq_a,AX-17185078,Affx-9472425,rs9535781,13:52449347,A,G,rs9535781:1-68	34	68.5	1	68	67	rs9535781
chrX	34683340	34683364	seq_a,AX-17185078,Affx-9472425,rs9535781,13:52449347,A,G,rs9535781:1-25	24	100.0	1	25	24	rs9535781
chrX	144455759	144455782	seq_a,AX-17185078,Affx-9472425,rs9535781,13:52449347,A,G,rs9535781:2-25	21	95.7	2	25	23	rs9535781
chrX	40507833	40507853	seq_a,AX-17185078,Affx-9472425,rs9535781,13:52449347,A,G,rs9535781:1-21	20	100.0	1	21	20	rs9535781
chrX	117194527	117194551	seq_b,AX-17185078,Affx-9472425,rs9535781,13:52449347,A,G,rs9535781:3-27	22	95.9	3	27	24	rs9535781
chrX	104123065	104123085	seq_b,AX-17185078,Affx-9472425,rs9535781,13:52449347,A,G,rs9535781:1-21	20	100.0	1	21	20	rs9535781
chrX	63803070	63803113	seq_b,AX-17185078,Affx-9472425,rs9535781,13:52449347,A,G,rs9535781:1-68	34	68.5	1	68	67	rs9535781
chrX	34683340	34683364	seq_b,AX-17185078,Affx-9472425,rs9535781,13:52449347,A,G,rs9535781:1-25	24	100.0	1	25	24	rs9535781
chrX	144455759	144455782	seq_b,AX-17185078,Affx-9472425,rs9535781,13:52449347,A,G,rs9535781:2-25	21	95.7	2	25	23	rs9535781
chrX	40507833	40507853	seq_b,AX-17185078,Affx-9472425,rs9535781,13:52449347,A,G,rs9535781:1-21	20	100.0	1	21	20	rs9535781
chrX	102211246	102211266	seq_a,AX-17185110,Affx-9472576,rs965620,13:52459777,T,C,rs965620:42-62	20	100.0	42	62	20	rs965620
chrX	102211246	102211266	seq_b,AX-17185110,Affx-9472576,rs965620,13:52459777,T,C,rs965620:42-62	20	100.0	42	62	20	rs965620
chrX	25781405	25781457	seq_a,AX-17185136,Affx-9472765,rs73202032,13:52474711,A,G,rs73202032:7-65	34	79.0	7	65	58	rs73202032
chrX	25781405	25781457	seq_b,AX-17185136,Affx-9472765,rs73202032,13:52474711,A,G,rs73202032:7-65	36	80.0	7	65	58	rs73202032
chrX	34897194	34897217	seq_a,AX-17185176,Affx-9473031,rs79159554,1:35367221,A,G,rs79159554:37-60	23	100.0	37	60	23	rs79159554
chrX	86951508	86951529	seq_a,AX-17185176,Affx-9473031,rs79159554,1:35367221,A,G,rs79159554:43-64	21	100.0	43	64	21	rs79159554
chrX	84455309	84455330	seq_a,AX-17185176,Affx-9473031,rs79159554,1:35367221,A,G,rs79159554:37-58	21	100.0	37	58	21	rs79159554
chrX	66121353	66121383	seq_a,AX-17185176,Affx-9473031,rs79159554,1:35367221,A,G,rs79159554:41-71	26	93.4	41	71	30	rs79159554
chrX	138963264	138963291	seq_a,AX-17185176,Affx-9473031,rs79159554,1:35367221,A,G,rs79159554:38-63	24	100.0	38	63	25	rs79159554
chrX	34897194	34897217	seq_b,AX-17185176,Affx-9473031,rs79159554,1:35367221,A,G,rs79159554:37-60	23	100.0	37	60	23	rs79159554
chrX	86951508	86951529	seq_b,AX-17185176,Affx-9473031,rs79159554,1:35367221,A,G,rs79159554:43-64	21	100.0	43	64	21	rs79159554
chrX	84455309	84455330	seq_b,AX-17185176,Affx-9473031,rs79159554,1:35367221,A,G,rs79159554:37-58	21	100.0	37	58	21	rs79159554
chrX	66121353	66121383	seq_b,AX-17185176,Affx-9473031,rs79159554,1:35367221,A,G,rs79159554:41-71	26	93.4	41	71	30	rs79159554
chrX	138963264	138963291	seq_b,AX-17185176,Affx-9473031,rs79159554,1:35367221,A,G,rs79159554:38-63	24	100.0	38	63	25	rs79159554
chrX	129054482	129054553	seq_a,AX-17185331,Affx-9474070,rs3742291,13:52603775,T,C,rs3742291:0-71	55	88.8	0	71	71	rs3742291
chrX	129054482	129054553	seq_b,AX-17185331,Affx-9474070,rs3742291,13:52603775,T,C,rs3742291:0-71	53	87.4	0	71	71	rs3742291
chrX	144774869	144774891	seq_b,AX-17185671,Affx-9477996,rs41292812,13:52987994,T,C,rs41292812:23-45	20	95.5	23	45	22	rs41292812
chrY	20649396	20649416	seq_a,AX-17185701,Affx-9478152,rs12870706,13:53003907,A,G,rs12870706:8-28	20	100.0	8	28	20	rs12870706
chrX	28425898	28425918	seq_a,AX-17185701,Affx-9478152,rs12870706,13:53003907,A,G,rs12870706:11-31	20	100.0	11	31	20	rs12870706
chrY	20994757	20994777	seq_a,AX-17185701,Affx-9478152,rs12870706,13:53003907,A,G,rs12870706:8-28	20	100.0	8	28	20	rs12870706
chrX	26628895	26628932	seq_a,AX-17185701,Affx-9478152,rs12870706,13:53003907,A,G,rs12870706:11-48	29	96.9	11	48	37	rs12870706
chrY	20649396	20649416	seq_b,AX-17185701,Affx-9478152,rs12870706,13:53003907,A,G,rs12870706:8-28	20	100.0	8	28	20	rs12870706
chrX	28425898	28425918	seq_b,AX-17185701,Affx-9478152,rs12870706,13:53003907,A,G,rs12870706:11-31	20	100.0	11	31	20	rs12870706
chrY	20994757	20994777	seq_b,AX-17185701,Affx-9478152,rs12870706,13:53003907,A,G,rs12870706:8-28	20	100.0	8	28	20	rs12870706
chrX	26628895	26628932	seq_b,AX-17185701,Affx-9478152,rs12870706,13:53003907,A,G,rs12870706:11-48	28	96.8	11	48	37	rs12870706
chrX	8708339	8708616	seq_a,AX-17186101,Affx-9482127,rs78416037,13:53368478,T,C,rs78416037:0-29	26	96.6	0	29	29	rs78416037
chrX	8708339	8708616	seq_b,AX-17186101,Affx-9482127,rs78416037,13:53368478,T,C,rs78416037:0-29	26	96.6	0	29	29	rs78416037
chrX	108195419	108195440	seq_a,AX-17186917,Affx-9486709,rs9568816,13:53742202,A,G,rs9568816:42-63	21	100.0	42	63	21	rs9568816
chrX	108195419	108195440	seq_b,AX-17186917,Affx-9486709,rs9568816,13:53742202,A,G,rs9568816:42-63	21	100.0	42	63	21	rs9568816
chrX	8459323	8459773	seq_a,AX-17187006,Affx-9487164,rs73198281,13:53779757,T,G,rs73198281:46-71	24	100.0	46	71	25	rs73198281
chrX	8459323	8459773	seq_b,AX-17187006,Affx-9487164,rs73198281,13:53779757,T,G,rs73198281:46-71	24	100.0	46	71	25	rs73198281
chrX	129868749	129868781	seq_b,AX-17187064,Affx-9487414,rs1923769,13:53803308,T,C,rs1923769:14-39	24	100.0	14	39	25	rs1923769
chrX	43883575	43883601	seq_b,AX-17187153,Affx-9487788,rs73483541,13:53840901,T,C,rs73483541:25-51	24	96.2	25	51	26	rs73483541
chrX	106863962	106863994	seq_a,AX-17187189,Affx-9487937,rs9596775,13:53859017,T,C,rs9596775:13-46	26	89.3	13	46	33	rs9596775
chrX	47743828	47743865	seq_a,AX-17187987,Affx-9491970,rs73193929,13:54212610,T,C,rs73193929:7-45	28	90.0	7	45	38	rs73193929
chrX	11339603	11339623	seq_a,AX-17188082,Affx-9492488,rs78963186,13:54257505,A,G,rs78963186:17-37	20	100.0	17	37	20	rs78963186
chrX	76485320	76485347	seq_a,AX-17188115,Affx-9492664,rs77481876,13:54274212,A,G,rs77481876:7-35	24	85.2	7	35	28	rs77481876
chrX	141053845	141053867	seq_a,AX-17188115,Affx-9492664,rs77481876,13:54274212,A,G,rs77481876:7-29	20	95.5	7	29	22	rs77481876
chrX	34207787	34207856	seq_a,AX-17188115,Affx-9492664,rs77481876,13:54274212,A,G,rs77481876:7-71	32	92.2	7	71	64	rs77481876
chrX	116034395	116034421	seq_a,AX-17188115,Affx-9492664,rs77481876,13:54274212,A,G,rs77481876:45-71	22	92.4	45	71	26	rs77481876
chrX	86261510	86261536	seq_a,AX-17188115,Affx-9492664,rs77481876,13:54274212,A,G,rs77481876:45-71	22	92.4	45	71	26	rs77481876
chrX	141053845	141053914	seq_b,AX-17188115,Affx-9492664,rs77481876,13:54274212,A,G,rs77481876:7-71	49	89.1	7	71	64	rs77481876
chrX	76485320	76485383	seq_b,AX-17188115,Affx-9492664,rs77481876,13:54274212,A,G,rs77481876:7-71	48	84.2	7	71	64	rs77481876
chrX	86261510	86261568	seq_b,AX-17188115,Affx-9492664,rs77481876,13:54274212,A,G,rs77481876:18-71	38	86.8	18	71	53	rs77481876
chrX	34207787	34207856	seq_b,AX-17188115,Affx-9492664,rs77481876,13:54274212,A,G,rs77481876:7-71	32	92.2	7	71	64	rs77481876
chrX	116034395	116034421	seq_b,AX-17188115,Affx-9492664,rs77481876,13:54274212,A,G,rs77481876:45-71	22	92.4	45	71	26	rs77481876
chrX	79927366	79927386	seq_a,AX-17188365,Affx-9493830,rs7995039,13:54382214,A,G,rs7995039:39-59	20	100.0	39	59	20	rs7995039
chrX	79927366	79927386	seq_b,AX-17188365,Affx-9493830,rs7995039,13:54382214,A,G,rs7995039:39-59	20	100.0	39	59	20	rs7995039
chrX	84722779	84722802	seq_a,AX-17188444,Affx-9494173,rs114375292,13:54413853,T,C,rs114375292:32-55	21	95.7	32	55	23	rs114375292
chrX	15290637	15290657	seq_a,AX-17188951,Affx-9496895,rs9568975,13:54658114,T,C,rs9568975:36-56	20	100.0	36	56	20	rs9568975
chrX	5182812	5182846	seq_b,AX-17188998,Affx-9497199,rs75354138,13:54683637,T,G,rs75354138:34-58	23	100.0	34	58	24	rs75354138
chrX	22799033	22799053	seq_a,AX-17189087,Affx-9497746,rs75740733,13:54732116,A,G,rs75740733:43-63	20	100.0	43	63	20	rs75740733
chrX	22799033	22799053	seq_b,AX-17189087,Affx-9497746,rs75740733,13:54732116,A,G,rs75740733:43-63	20	100.0	43	63	20	rs75740733
chrY	22101684	22101716	seq_a,AX-17189265,Affx-9498928,rs7983361,13:54852266,A,G,rs7983361:38-70	26	90.7	38	70	32	rs7983361
chrX	37231446	37231468	seq_a,AX-17189265,Affx-9498928,rs7983361,13:54852266,A,G,rs7983361:49-71	22	100.0	49	71	22	rs7983361
chrX	101616798	101616819	seq_a,AX-17189265,Affx-9498928,rs7983361,13:54852266,A,G,rs7983361:37-58	21	100.0	37	58	21	rs7983361
chrX	101580130	101580151	seq_a,AX-17189265,Affx-9498928,rs7983361,13:54852266,A,G,rs7983361:37-58	21	100.0	37	58	21	rs7983361
chrY	22101684	22101716	seq_b,AX-17189265,Affx-9498928,rs7983361,13:54852266,A,G,rs7983361:38-70	26	90.7	38	70	32	rs7983361
chrX	37231446	37231468	seq_b,AX-17189265,Affx-9498928,rs7983361,13:54852266,A,G,rs7983361:49-71	22	100.0	49	71	22	rs7983361
chrX	101616798	101616819	seq_b,AX-17189265,Affx-9498928,rs7983361,13:54852266,A,G,rs7983361:37-58	21	100.0	37	58	21	rs7983361
chrX	101580130	101580151	seq_b,AX-17189265,Affx-9498928,rs7983361,13:54852266,A,G,rs7983361:37-58	21	100.0	37	58	21	rs7983361
chrY	3047437	3047471	seq_a,AX-17189292,Affx-9499299,rs116865068,13:54889350,A,G,rs116865068:25-56	24	92.9	25	56	31	rs116865068
chrX	8517572	8517984	seq_a,AX-17189308,Affx-9499459,rs4883901,13:54904230,T,C,rs4883901:0-43	33	97.2	0	43	43	rs4883901
chrX	154232307	154232331	seq_a,AX-17189308,Affx-9499459,rs4883901,13:54904230,T,C,rs4883901:47-71	22	95.9	47	71	24	rs4883901
chrX	154232307	154232331	seq_b,AX-17189308,Affx-9499459,rs4883901,13:54904230,T,C,rs4883901:47-71	22	95.9	47	71	24	rs4883901
chrX	136015989	136016053	seq_b,AX-17189352,Affx-9499764,rs2101970,1:35609969,T,C,rs2101970:0-64	52	90.7	0	64	64	rs2101970
chrX	116705438	116705461	seq_a,AX-17189388,Affx-9500095,rs79026761,13:54952047,A,G,rs79026761:41-64	21	95.7	41	64	23	rs79026761
chrX	131537021	131537041	seq_b,AX-17189430,Affx-9500361,rs77681467,13:54977192,A,G,rs77681467:17-37	20	100.0	17	37	20	rs77681467
chrX	131369583	131369611	seq_a,AX-17189614,Affx-9501460,rs1415200,13:55047248,A,G,rs1415200:5-48	25	66.7	5	48	43	rs1415200
chrY	7287706	7288171	seq_a,AX-17189708,Affx-9501979,rs7997210,13:55084686,A,G,rs7997210:0-25	24	100.0	0	25	25	rs7997210
chrY	7287706	7288171	seq_b,AX-17189708,Affx-9501979,rs7997210,13:55084686,A,G,rs7997210:0-25	24	100.0	0	25	25	rs7997210
chrY	5634382	5634425	seq_a,AX-17189720,Affx-9502047,rs2225806,13:55090218,A,C,rs2225806:0-43	31	94.5	0	43	43	rs2225806
chrY	17016824	17016845	seq_a,AX-17189720,Affx-9502047,rs2225806,13:55090218,A,C,rs2225806:14-35	21	100.0	14	35	21	rs2225806
chrX	38330831	38330873	seq_a,AX-17189720,Affx-9502047,rs2225806,13:55090218,A,C,rs2225806:0-42	32	88.1	0	42	42	rs2225806
chrX	78258100	78258142	seq_a,AX-17189720,Affx-9502047,rs2225806,13:55090218,A,C,rs2225806:5-47	35	94.9	5	47	42	rs2225806
chrX	154726418	154726454	seq_a,AX-17189720,Affx-9502047,rs2225806,13:55090218,A,C,rs2225806:7-43	30	91.7	7	43	36	rs2225806
chrX	22731052	22731095	seq_a,AX-17189720,Affx-9502047,rs2225806,13:55090218,A,C,rs2225806:0-43	34	92.5	0	43	43	rs2225806
chrX	112681427	112681470	seq_a,AX-17189720,Affx-9502047,rs2225806,13:55090218,A,C,rs2225806:0-43	34	92.5	0	43	43	rs2225806
chrX	73583264	73583304	seq_a,AX-17189720,Affx-9502047,rs2225806,13:55090218,A,C,rs2225806:3-43	33	94.6	3	43	40	rs2225806
chrX	111381173	111381211	seq_a,AX-17189720,Affx-9502047,rs2225806,13:55090218,A,C,rs2225806:7-45	28	86.9	7	45	38	rs2225806
chrX	27665228	27665257	seq_a,AX-17189720,Affx-9502047,rs2225806,13:55090218,A,C,rs2225806:9-38	27	96.6	9	38	29	rs2225806
chrX	154627902	154627944	seq_a,AX-17189720,Affx-9502047,rs2225806,13:55090218,A,C,rs2225806:0-43	32	84.7	0	43	43	rs2225806
chrX	18149445	18149487	seq_a,AX-17189720,Affx-9502047,rs2225806,13:55090218,A,C,rs2225806:3-45	32	97.2	3	45	42	rs2225806
chrX	12406842	12406884	seq_a,AX-17189720,Affx-9502047,rs2225806,13:55090218,A,C,rs2225806:0-42	31	94.5	0	42	42	rs2225806
chrX	31215897	31215940	seq_a,AX-17189720,Affx-9502047,rs2225806,13:55090218,A,C,rs2225806:0-43	31	94.5	0	43	43	rs2225806
chrX	63547602	63547645	seq_a,AX-17189720,Affx-9502047,rs2225806,13:55090218,A,C,rs2225806:0-43	31	94.5	0	43	43	rs2225806
chrX	84834079	84834106	seq_a,AX-17189720,Affx-9502047,rs2225806,13:55090218,A,C,rs2225806:9-36	23	92.6	9	36	27	rs2225806
chrX	77479810	77479837	seq_a,AX-17189720,Affx-9502047,rs2225806,13:55090218,A,C,rs2225806:21-45	23	100.0	21	45	24	rs2225806
chrX	77857289	77857309	seq_a,AX-17189720,Affx-9502047,rs2225806,13:55090218,A,C,rs2225806:8-28	20	100.0	8	28	20	rs2225806
chrY	5052419	5052441	seq_a,AX-17189720,Affx-9502047,rs2225806,13:55090218,A,C,rs2225806:21-43	22	100.0	21	43	22	rs2225806
chrX	11617299	11617344	seq_a,AX-17189720,Affx-9502047,rs2225806,13:55090218,A,C,rs2225806:0-45	35	88.9	0	45	45	rs2225806
chrX	100886047	100886087	seq_a,AX-17189720,Affx-9502047,rs2225806,13:55090218,A,C,rs2225806:3-43	34	92.5	3	43	40	rs2225806
chrX	35775471	35775512	seq_a,AX-17189720,Affx-9502047,rs2225806,13:55090218,A,C,rs2225806:0-41	33	90.3	0	41	41	rs2225806
chrX	104729876	104729919	seq_a,AX-17189720,Affx-9502047,rs2225806,13:55090218,A,C,rs2225806:0-43	31	86.1	0	43	43	rs2225806
chrX	150838294	150838335	seq_a,AX-17189720,Affx-9502047,rs2225806,13:55090218,A,C,rs2225806:0-41	31	87.9	0	41	41	rs2225806
chrX	133749024	133749071	seq_a,AX-17189720,Affx-9502047,rs2225806,13:55090218,A,C,rs2225806:4-49	37	95.3	4	49	45	rs2225806
chrX	154571585	154571645	seq_a,AX-17189720,Affx-9502047,rs2225806,13:55090218,A,C,rs2225806:6-66	36	85.0	6	66	60	rs2225806
chrX	8975138	8975165	seq_a,AX-17189720,Affx-9502047,rs2225806,13:55090218,A,C,rs2225806:16-43	27	100.0	16	43	27	rs2225806
chrX	16375853	16375894	seq_a,AX-17189720,Affx-9502047,rs2225806,13:55090218,A,C,rs2225806:0-41	27	83.0	0	41	41	rs2225806
chrX	72865171	72865214	seq_a,AX-17189720,Affx-9502047,rs2225806,13:55090218,A,C,rs2225806:0-43	32	94.6	0	43	43	rs2225806
chrX	126881041	126881084	seq_a,AX-17189720,Affx-9502047,rs2225806,13:55090218,A,C,rs2225806:0-43	32	94.6	0	43	43	rs2225806
chrX	22207322	22207365	seq_a,AX-17189720,Affx-9502047,rs2225806,13:55090218,A,C,rs2225806:0-43	31	94.5	0	43	43	rs2225806
chrX	43119466	43119509	seq_a,AX-17189720,Affx-9502047,rs2225806,13:55090218,A,C,rs2225806:0-43	31	94.5	0	43	43	rs2225806
chrX	122505161	122505204	seq_a,AX-17189720,Affx-9502047,rs2225806,13:55090218,A,C,rs2225806:0-43	31	94.5	0	43	43	rs2225806
chrX	146676699	146676726	seq_a,AX-17189720,Affx-9502047,rs2225806,13:55090218,A,C,rs2225806:18-45	25	96.3	18	45	27	rs2225806
chrX	9590950	9590982	seq_a,AX-17189720,Affx-9502047,rs2225806,13:55090218,A,C,rs2225806:9-41	24	87.5	9	41	32	rs2225806
chrY	17016824	17016845	seq_b,AX-17189720,Affx-9502047,rs2225806,13:55090218,A,C,rs2225806:14-35	21	100.0	14	35	21	rs2225806
chrX	27665228	27665254	seq_b,AX-17189720,Affx-9502047,rs2225806,13:55090218,A,C,rs2225806:9-35	24	96.2	9	35	26	rs2225806
chrX	77857289	77857309	seq_b,AX-17189720,Affx-9502047,rs2225806,13:55090218,A,C,rs2225806:8-28	20	100.0	8	28	20	rs2225806
chrX	35775471	35775512	seq_b,AX-17189720,Affx-9502047,rs2225806,13:55090218,A,C,rs2225806:0-41	31	87.9	0	41	41	rs2225806
chrX	102207678	102207698	seq_b,AX-17189720,Affx-9502047,rs2225806,13:55090218,A,C,rs2225806:8-28	20	100.0	8	28	20	rs2225806
chrX	67086055	67086075	seq_b,AX-17189720,Affx-9502047,rs2225806,13:55090218,A,C,rs2225806:8-28	20	100.0	8	28	20	rs2225806
chrX	146473003	146473024	seq_a,AX-17189809,Affx-9502608,rs76419118,13:55129468,A,G,rs76419118:7-28	21	100.0	7	28	21	rs76419118
chrX	7555029	7555065	seq_a,AX-17189809,Affx-9502608,rs76419118,13:55129468,A,G,rs76419118:8-40	25	96.5	8	40	32	rs76419118
chrX	146473003	146473024	seq_b,AX-17189809,Affx-9502608,rs76419118,13:55129468,A,G,rs76419118:7-28	21	100.0	7	28	21	rs76419118
chrX	25488706	25488773	seq_a,AX-17189923,Affx-9503362,rs72908951,1:35636143,A,G,rs72908951:0-67	45	83.6	0	67	67	rs72908951
chrX	25488706	25488773	seq_b,AX-17189923,Affx-9503362,rs72908951,1:35636143,A,G,rs72908951:0-67	43	82.1	0	67	67	rs72908951
chrY	15622304	15622324	seq_a,AX-17190419,Affx-9506527,rs56080315,13:55478968,T,C,rs56080315:51-71	20	100.0	51	71	20	rs56080315
chrX	19969429	19969449	seq_a,AX-17190419,Affx-9506527,rs56080315,13:55478968,T,C,rs56080315:51-71	20	100.0	51	71	20	rs56080315
chrX	44781997	44782017	seq_a,AX-17190419,Affx-9506527,rs56080315,13:55478968,T,C,rs56080315:51-71	20	100.0	51	71	20	rs56080315
chrY	15622304	15622324	seq_b,AX-17190419,Affx-9506527,rs56080315,13:55478968,T,C,rs56080315:51-71	20	100.0	51	71	20	rs56080315
chrX	19969429	19969449	seq_b,AX-17190419,Affx-9506527,rs56080315,13:55478968,T,C,rs56080315:51-71	20	100.0	51	71	20	rs56080315
chrX	44781997	44782017	seq_b,AX-17190419,Affx-9506527,rs56080315,13:55478968,T,C,rs56080315:51-71	20	100.0	51	71	20	rs56080315
chrX	74439763	74439787	seq_a,AX-17190569,Affx-9507584,rs117384668,13:55565972,T,C,rs117384668:5-30	23	87.5	5	30	25	rs117384668
chrX	74439763	74439787	seq_b,AX-17190569,Affx-9507584,rs117384668,13:55565972,T,C,rs117384668:5-30	23	87.5	5	30	25	rs117384668
chrX	124828781	124828802	seq_b,AX-17190569,Affx-9507584,rs117384668,13:55565972,T,C,rs117384668:4-25	21	100.0	4	25	21	rs117384668
chrX	65776134	65776174	seq_a,AX-17190633,Affx-9507945,rs9536939,13:55602411,T,C,rs9536939:10-58	28	71.9	10	58	48	rs9536939
chrX	65776134	65776174	seq_b,AX-17190633,Affx-9507945,rs9536939,13:55602411,T,C,rs9536939:10-58	28	71.9	10	58	48	rs9536939
chrX	137974210	137974250	seq_a,AX-17190652,Affx-9508106,rs116983952,13:55611462,T,G,rs116983952:2-44	35	85.0	2	44	42	rs116983952
chrX	132976485	132976519	seq_a,AX-17190652,Affx-9508106,rs116983952,13:55611462,T,G,rs116983952:2-36	30	94.2	2	36	34	rs116983952
chrX	6473490	6473539	seq_a,AX-17190652,Affx-9508106,rs116983952,13:55611462,T,G,rs116983952:2-45	34	92.4	2	45	43	rs116983952
chrX	80877158	80877191	seq_a,AX-17190652,Affx-9508106,rs116983952,13:55611462,T,G,rs116983952:2-36	30	87.9	2	36	34	rs116983952
chrX	145147098	145147131	seq_a,AX-17190652,Affx-9508106,rs116983952,13:55611462,T,G,rs116983952:2-36	30	87.9	2	36	34	rs116983952
chrX	88343114	88343147	seq_a,AX-17190652,Affx-9508106,rs116983952,13:55611462,T,G,rs116983952:2-36	25	88.9	2	36	34	rs116983952
chrX	102554903	102554936	seq_a,AX-17190652,Affx-9508106,rs116983952,13:55611462,T,G,rs116983952:2-36	25	88.9	2	36	34	rs116983952
chrX	94307280	94307312	seq_a,AX-17190652,Affx-9508106,rs116983952,13:55611462,T,G,rs116983952:2-35	24	88.5	2	35	33	rs116983952
chrX	99760565	99760597	seq_a,AX-17190652,Affx-9508106,rs116983952,13:55611462,T,G,rs116983952:2-35	24	88.5	2	35	33	rs116983952
chrX	110012134	110012166	seq_a,AX-17190652,Affx-9508106,rs116983952,13:55611462,T,G,rs116983952:2-35	24	88.5	2	35	33	rs116983952
chrX	142270674	142270706	seq_a,AX-17190652,Affx-9508106,rs116983952,13:55611462,T,G,rs116983952:2-35	24	88.5	2	35	33	rs116983952
chrX	140977949	140977981	seq_a,AX-17190652,Affx-9508106,rs116983952,13:55611462,T,G,rs116983952:2-35	24	88.5	2	35	33	rs116983952
chrX	139372004	139372036	seq_a,AX-17190652,Affx-9508106,rs116983952,13:55611462,T,G,rs116983952:2-35	24	88.5	2	35	33	rs116983952
chrX	136250235	136250267	seq_a,AX-17190652,Affx-9508106,rs116983952,13:55611462,T,G,rs116983952:2-35	24	88.5	2	35	33	rs116983952
chrX	113613918	113613951	seq_a,AX-17190652,Affx-9508106,rs116983952,13:55611462,T,G,rs116983952:2-35	29	94.0	2	35	33	rs116983952
chrX	126072060	126072446	seq_a,AX-17190652,Affx-9508106,rs116983952,13:55611462,T,G,rs116983952:2-60	37	91.2	2	60	58	rs116983952
chrX	63456820	63456852	seq_a,AX-17190652,Affx-9508106,rs116983952,13:55611462,T,G,rs116983952:2-35	29	87.5	2	35	33	rs116983952
chrX	92840294	92840327	seq_a,AX-17190652,Affx-9508106,rs116983952,13:55611462,T,G,rs116983952:2-35	27	91.0	2	35	33	rs116983952
chrX	125227586	125227618	seq_a,AX-17190652,Affx-9508106,rs116983952,13:55611462,T,G,rs116983952:2-35	29	87.5	2	35	33	rs116983952
chrX	55636953	55636987	seq_a,AX-17190652,Affx-9508106,rs116983952,13:55611462,T,G,rs116983952:2-37	26	89.3	2	37	35	rs116983952
chrX	51610375	51610408	seq_a,AX-17190652,Affx-9508106,rs116983952,13:55611462,T,G,rs116983952:2-36	25	88.9	2	36	34	rs116983952
chrX	83953194	83953227	seq_a,AX-17190652,Affx-9508106,rs116983952,13:55611462,T,G,rs116983952:2-36	25	88.9	2	36	34	rs116983952
chrX	95449395	95449427	seq_a,AX-17190652,Affx-9508106,rs116983952,13:55611462,T,G,rs116983952:2-35	24	88.5	2	35	33	rs116983952
chrX	81091149	81091181	seq_a,AX-17190652,Affx-9508106,rs116983952,13:55611462,T,G,rs116983952:2-35	24	88.5	2	35	33	rs116983952
chrX	74611904	74611936	seq_a,AX-17190652,Affx-9508106,rs116983952,13:55611462,T,G,rs116983952:2-35	24	88.5	2	35	33	rs116983952
chrX	137974210	137974250	seq_b,AX-17190652,Affx-9508106,rs116983952,13:55611462,T,G,rs116983952:2-44	33	84.7	2	44	42	rs116983952
chrX	132976485	132976518	seq_b,AX-17190652,Affx-9508106,rs116983952,13:55611462,T,G,rs116983952:2-35	29	94.0	2	35	33	rs116983952
chrX	6473490	6473539	seq_b,AX-17190652,Affx-9508106,rs116983952,13:55611462,T,G,rs116983952:2-45	34	92.4	2	45	43	rs116983952
chrX	80877158	80877190	seq_b,AX-17190652,Affx-9508106,rs116983952,13:55611462,T,G,rs116983952:2-35	29	87.5	2	35	33	rs116983952
chrX	145147098	145147130	seq_b,AX-17190652,Affx-9508106,rs116983952,13:55611462,T,G,rs116983952:2-35	29	87.5	2	35	33	rs116983952
chrX	63852395	63852426	seq_b,AX-17190652,Affx-9508106,rs116983952,13:55611462,T,G,rs116983952:5-36	25	90.4	5	36	31	rs116983952
chrX	142270674	142270708	seq_b,AX-17190652,Affx-9508106,rs116983952,13:55611462,T,G,rs116983952:2-37	26	89.3	2	37	35	rs116983952
chrX	140977949	140977982	seq_b,AX-17190652,Affx-9508106,rs116983952,13:55611462,T,G,rs116983952:2-36	25	88.9	2	36	34	rs116983952
chrX	88343114	88343146	seq_b,AX-17190652,Affx-9508106,rs116983952,13:55611462,T,G,rs116983952:2-35	24	88.5	2	35	33	rs116983952
chrX	94307280	94307312	seq_b,AX-17190652,Affx-9508106,rs116983952,13:55611462,T,G,rs116983952:2-35	24	88.5	2	35	33	rs116983952
chrX	139372004	139372036	seq_b,AX-17190652,Affx-9508106,rs116983952,13:55611462,T,G,rs116983952:2-35	24	88.5	2	35	33	rs116983952
chrX	136250235	136250267	seq_b,AX-17190652,Affx-9508106,rs116983952,13:55611462,T,G,rs116983952:2-35	24	88.5	2	35	33	rs116983952
chrX	110012134	110012166	seq_b,AX-17190652,Affx-9508106,rs116983952,13:55611462,T,G,rs116983952:2-35	24	88.5	2	35	33	rs116983952
chrX	99760565	99760597	seq_b,AX-17190652,Affx-9508106,rs116983952,13:55611462,T,G,rs116983952:2-35	24	88.5	2	35	33	rs116983952
chrY	19498009	19498041	seq_b,AX-17190652,Affx-9508106,rs116983952,13:55611462,T,G,rs116983952:2-35	24	88.5	2	35	33	rs116983952
chrY	4149470	4149502	seq_b,AX-17190652,Affx-9508106,rs116983952,13:55611462,T,G,rs116983952:2-35	24	88.5	2	35	33	rs116983952
chrX	5561223	5561257	seq_b,AX-17190652,Affx-9508106,rs116983952,13:55611462,T,G,rs116983952:2-37	31	88.3	2	37	35	rs116983952
chrX	113613918	113613951	seq_b,AX-17190652,Affx-9508106,rs116983952,13:55611462,T,G,rs116983952:2-35	29	94.0	2	35	33	rs116983952
chrX	126072060	126072446	seq_b,AX-17190652,Affx-9508106,rs116983952,13:55611462,T,G,rs116983952:2-60	37	91.2	2	60	58	rs116983952
chrX	136714595	136714631	seq_b,AX-17190652,Affx-9508106,rs116983952,13:55611462,T,G,rs116983952:2-39	31	86.2	2	39	37	rs116983952
chrX	125227585	125227618	seq_b,AX-17190652,Affx-9508106,rs116983952,13:55611462,T,G,rs116983952:2-36	30	87.9	2	36	34	rs116983952
chrX	63456821	63456852	seq_b,AX-17190652,Affx-9508106,rs116983952,13:55611462,T,G,rs116983952:2-34	28	87.1	2	34	32	rs116983952
chrX	85665980	85666013	seq_b,AX-17190652,Affx-9508106,rs116983952,13:55611462,T,G,rs116983952:2-36	25	88.9	2	36	34	rs116983952
chrX	89954260	89954292	seq_b,AX-17190652,Affx-9508106,rs116983952,13:55611462,T,G,rs116983952:2-35	24	88.5	2	35	33	rs116983952
chrX	74611904	74611936	seq_b,AX-17190652,Affx-9508106,rs116983952,13:55611462,T,G,rs116983952:2-35	24	88.5	2	35	33	rs116983952
chrX	14609284	14609316	seq_b,AX-17190652,Affx-9508106,rs116983952,13:55611462,T,G,rs116983952:2-35	24	88.5	2	35	33	rs116983952
chrX	6373519	6373553	seq_b,AX-17190652,Affx-9508106,rs116983952,13:55611462,T,G,rs116983952:0-35	24	85.8	0	35	35	rs116983952
chrY	14005850	14005917	seq_a,AX-17190757,Affx-9508834,rs35618663,13:55666315,A,G,rs35618663:1-68	53	89.6	1	68	67	rs35618663
chrY	20255589	20255644	seq_a,AX-17190757,Affx-9508834,rs35618663,13:55666315,A,G,rs35618663:12-71	47	81.9	12	71	59	rs35618663
chrY	16768403	16768463	seq_a,AX-17190757,Affx-9508834,rs35618663,13:55666315,A,G,rs35618663:12-71	43	87.8	12	71	59	rs35618663
chrX	11966133	11966204	seq_a,AX-17190757,Affx-9508834,rs35618663,13:55666315,A,G,rs35618663:0-71	63	94.4	0	71	71	rs35618663
chrX	53086523	53086594	seq_a,AX-17190757,Affx-9508834,rs35618663,13:55666315,A,G,rs35618663:0-71	61	93.0	0	71	71	rs35618663
chrX	45735209	45735280	seq_a,AX-17190757,Affx-9508834,rs35618663,13:55666315,A,G,rs35618663:0-71	59	91.6	0	71	71	rs35618663
chrX	100374093	100374164	seq_a,AX-17190757,Affx-9508834,rs35618663,13:55666315,A,G,rs35618663:0-71	59	91.6	0	71	71	rs35618663
chrX	114705104	114705175	seq_a,AX-17190757,Affx-9508834,rs35618663,13:55666315,A,G,rs35618663:0-71	59	91.6	0	71	71	rs35618663
chrX	116953739	116953809	seq_a,AX-17190757,Affx-9508834,rs35618663,13:55666315,A,G,rs35618663:1-71	58	91.5	1	71	70	rs35618663
chrX	133475823	133475893	seq_a,AX-17190757,Affx-9508834,rs35618663,13:55666315,A,G,rs35618663:0-70	58	91.5	0	70	70	rs35618663
chrX	105847609	105847679	seq_a,AX-17190757,Affx-9508834,rs35618663,13:55666315,A,G,rs35618663:0-70	56	90.0	0	70	70	rs35618663
chrX	113347751	113347853	seq_a,AX-17190757,Affx-9508834,rs35618663,13:55666315,A,G,rs35618663:0-70	59	92.9	0	70	70	rs35618663
chrX	110469329	110469399	seq_a,AX-17190757,Affx-9508834,rs35618663,13:55666315,A,G,rs35618663:1-71	52	87.2	1	71	70	rs35618663
chrX	49435920	49435989	seq_a,AX-17190757,Affx-9508834,rs35618663,13:55666315,A,G,rs35618663:1-70	51	87.0	1	70	69	rs35618663
chrX	16792462	16792524	seq_a,AX-17190757,Affx-9508834,rs35618663,13:55666315,A,G,rs35618663:8-70	50	90.4	8	70	62	rs35618663
chrX	132583620	132583993	seq_a,AX-17190757,Affx-9508834,rs35618663,13:55666315,A,G,rs35618663:1-70	54	89.9	1	70	69	rs35618663
chrX	133551821	133551884	seq_a,AX-17190757,Affx-9508834,rs35618663,13:55666315,A,G,rs35618663:8-71	49	88.9	8	71	63	rs35618663
chrX	76922277	76922336	seq_a,AX-17190757,Affx-9508834,rs35618663,13:55666315,A,G,rs35618663:0-59	49	91.6	0	59	59	rs35618663
chrX	117564437	117564799	seq_a,AX-17190757,Affx-9508834,rs35618663,13:55666315,A,G,rs35618663:8-71	52	94.9	8	71	63	rs35618663
chrY	59127122	59127193	seq_a,AX-17190757,Affx-9508834,rs35618663,13:55666315,A,G,rs35618663:0-71	61	93.0	0	71	71	rs35618663
chrX	149207872	149207943	seq_a,AX-17190757,Affx-9508834,rs35618663,13:55666315,A,G,rs35618663:0-71	63	94.4	0	71	71	rs35618663
chrX	148727172	148727243	seq_a,AX-17190757,Affx-9508834,rs35618663,13:55666315,A,G,rs35618663:0-71	61	93.0	0	71	71	rs35618663
chrX	155024116	155024187	seq_a,AX-17190757,Affx-9508834,rs35618663,13:55666315,A,G,rs35618663:0-71	61	93.0	0	71	71	rs35618663
chrX	40765116	40765187	seq_a,AX-17190757,Affx-9508834,rs35618663,13:55666315,A,G,rs35618663:0-71	59	91.6	0	71	71	rs35618663
chrX	46174327	46174398	seq_a,AX-17190757,Affx-9508834,rs35618663,13:55666315,A,G,rs35618663:0-71	59	91.6	0	71	71	rs35618663
chrX	34858555	34858625	seq_a,AX-17190757,Affx-9508834,rs35618663,13:55666315,A,G,rs35618663:0-70	58	91.5	0	70	70	rs35618663
chrX	53121317	53121387	seq_a,AX-17190757,Affx-9508834,rs35618663,13:55666315,A,G,rs35618663:1-71	58	91.5	1	71	70	rs35618663
chrX	123065427	123065619	seq_a,AX-17190757,Affx-9508834,rs35618663,13:55666315,A,G,rs35618663:0-71	62	97.0	0	71	71	rs35618663
chrX	9402637	9402707	seq_a,AX-17190757,Affx-9508834,rs35618663,13:55666315,A,G,rs35618663:1-71	54	88.6	1	71	70	rs35618663
chrX	41180386	41180456	seq_a,AX-17190757,Affx-9508834,rs35618663,13:55666315,A,G,rs35618663:1-71	54	88.6	1	71	70	rs35618663
chrX	54609648	54609717	seq_a,AX-17190757,Affx-9508834,rs35618663,13:55666315,A,G,rs35618663:1-70	53	88.5	1	70	69	rs35618663
chrX	135102536	135102603	seq_a,AX-17190757,Affx-9508834,rs35618663,13:55666315,A,G,rs35618663:0-67	53	89.6	0	67	67	rs35618663
chrX	54116687	54116757	seq_a,AX-17190757,Affx-9508834,rs35618663,13:55666315,A,G,rs35618663:0-70	52	87.2	0	70	70	rs35618663
chrX	63003176	63003246	seq_a,AX-17190757,Affx-9508834,rs35618663,13:55666315,A,G,rs35618663:1-71	52	87.2	1	71	70	rs35618663
chrX	27678162	27678231	seq_a,AX-17190757,Affx-9508834,rs35618663,13:55666315,A,G,rs35618663:1-70	51	87.0	1	70	69	rs35618663
chrX	114104672	114104743	seq_a,AX-17190757,Affx-9508834,rs35618663,13:55666315,A,G,rs35618663:0-71	49	84.6	0	71	71	rs35618663
chrY	450035	450105	seq_b,AX-17190757,Affx-9508834,rs35618663,13:55666315,A,G,rs35618663:0-70	52	87.2	0	70	70	rs35618663
chrY	14005850	14005917	seq_b,AX-17190757,Affx-9508834,rs35618663,13:55666315,A,G,rs35618663:1-68	51	88.1	1	68	67	rs35618663
chrY	20255589	20255644	seq_b,AX-17190757,Affx-9508834,rs35618663,13:55666315,A,G,rs35618663:12-71	45	80.0	12	71	59	rs35618663
chrY	20095134	20095180	seq_b,AX-17190757,Affx-9508834,rs35618663,13:55666315,A,G,rs35618663:24-70	36	89.2	24	70	46	rs35618663
chrY	16768403	16768463	seq_b,AX-17190757,Affx-9508834,rs35618663,13:55666315,A,G,rs35618663:12-71	41	86.0	12	71	59	rs35618663
chrX	45735209	45735280	seq_b,AX-17190757,Affx-9508834,rs35618663,13:55666315,A,G,rs35618663:0-71	57	90.2	0	71	71	rs35618663
chrX	69627841	69627907	seq_b,AX-17190757,Affx-9508834,rs35618663,13:55666315,A,G,rs35618663:0-65	58	95.4	0	65	65	rs35618663
chrX	105847609	105847679	seq_b,AX-17190757,Affx-9508834,rs35618663,13:55666315,A,G,rs35618663:0-70	54	88.6	0	70	70	rs35618663
chrX	500035	500105	seq_b,AX-17190757,Affx-9508834,rs35618663,13:55666315,A,G,rs35618663:0-70	52	87.2	0	70	70	rs35618663
chrX	16792462	16792524	seq_b,AX-17190757,Affx-9508834,rs35618663,13:55666315,A,G,rs35618663:8-70	48	88.8	8	70	62	rs35618663
chrX	133551821	133551884	seq_b,AX-17190757,Affx-9508834,rs35618663,13:55666315,A,G,rs35618663:8-71	47	87.4	8	71	63	rs35618663
chrX	87595292	87595355	seq_b,AX-17190757,Affx-9508834,rs35618663,13:55666315,A,G,rs35618663:8-71	43	84.2	8	71	63	rs35618663
chrX	18451594	18451656	seq_b,AX-17190757,Affx-9508834,rs35618663,13:55666315,A,G,rs35618663:0-62	42	83.9	0	62	62	rs35618663
chrX	140513568	140513613	seq_b,AX-17190757,Affx-9508834,rs35618663,13:55666315,A,G,rs35618663:25-70	39	93.4	25	70	45	rs35618663
chrX	132583949	132583993	seq_b,AX-17190757,Affx-9508834,rs35618663,13:55666315,A,G,rs35618663:26-70	38	93.2	26	70	44	rs35618663
chrX	34895005	34895039	seq_b,AX-17190757,Affx-9508834,rs35618663,13:55666315,A,G,rs35618663:36-70	32	97.1	36	70	34	rs35618663
chrX	137422955	137422989	seq_b,AX-17190757,Affx-9508834,rs35618663,13:55666315,A,G,rs35618663:36-70	30	94.2	36	70	34	rs35618663
chrY	59127122	59127193	seq_b,AX-17190757,Affx-9508834,rs35618663,13:55666315,A,G,rs35618663:0-71	59	91.6	0	71	71	rs35618663
chrY	756935	756986	seq_b,AX-17190757,Affx-9508834,rs35618663,13:55666315,A,G,rs35618663:0-51	43	92.2	0	51	51	rs35618663
chrY	20034558	20034604	seq_b,AX-17190757,Affx-9508834,rs35618663,13:55666315,A,G,rs35618663:24-70	36	89.2	24	70	46	rs35618663
chrY	7627686	7627726	seq_b,AX-17190757,Affx-9508834,rs35618663,13:55666315,A,G,rs35618663:24-65	37	90.0	24	65	41	rs35618663
chrX	44940199	44940270	seq_b,AX-17190757,Affx-9508834,rs35618663,13:55666315,A,G,rs35618663:0-71	61	93.0	0	71	71	rs35618663
chrX	155024116	155024187	seq_b,AX-17190757,Affx-9508834,rs35618663,13:55666315,A,G,rs35618663:0-71	59	91.6	0	71	71	rs35618663
chrX	40765116	40765187	seq_b,AX-17190757,Affx-9508834,rs35618663,13:55666315,A,G,rs35618663:0-71	57	90.2	0	71	71	rs35618663
chrX	53121317	53121387	seq_b,AX-17190757,Affx-9508834,rs35618663,13:55666315,A,G,rs35618663:1-71	56	90.0	1	71	70	rs35618663
chrX	63003176	63003246	seq_b,AX-17190757,Affx-9508834,rs35618663,13:55666315,A,G,rs35618663:1-71	54	88.6	1	71	70	rs35618663
chrX	123065427	123065619	seq_b,AX-17190757,Affx-9508834,rs35618663,13:55666315,A,G,rs35618663:0-71	60	95.5	0	71	71	rs35618663
chrX	27678162	27678231	seq_b,AX-17190757,Affx-9508834,rs35618663,13:55666315,A,G,rs35618663:1-70	53	88.5	1	70	69	rs35618663
chrX	153352137	153352208	seq_b,AX-17190757,Affx-9508834,rs35618663,13:55666315,A,G,rs35618663:0-71	51	86.0	0	71	71	rs35618663
chrX	41180386	41180624	seq_b,AX-17190757,Affx-9508834,rs35618663,13:55666315,A,G,rs35618663:0-71	54	88.8	0	71	71	rs35618663
chrX	146639660	146639720	seq_b,AX-17190757,Affx-9508834,rs35618663,13:55666315,A,G,rs35618663:1-62	51	88.4	1	62	61	rs35618663
chrX	41277092	41277153	seq_b,AX-17190757,Affx-9508834,rs35618663,13:55666315,A,G,rs35618663:1-62	45	86.9	1	62	61	rs35618663
chrX	47291683	47291736	seq_b,AX-17190757,Affx-9508834,rs35618663,13:55666315,A,G,rs35618663:1-54	45	92.5	1	54	53	rs35618663
chrX	806935	806986	seq_b,AX-17190757,Affx-9508834,rs35618663,13:55666315,A,G,rs35618663:0-51	43	92.2	0	51	51	rs35618663
chrX	113010286	113010349	seq_b,AX-17190757,Affx-9508834,rs35618663,13:55666315,A,G,rs35618663:8-71	41	82.6	8	71	63	rs35618663
chrX	72427682	72427722	seq_b,AX-17190757,Affx-9508834,rs35618663,13:55666315,A,G,rs35618663:31-71	36	95.0	31	71	40	rs35618663
chrX	120230933	120230968	seq_b,AX-17190757,Affx-9508834,rs35618663,13:55666315,A,G,rs35618663:36-71	35	100.0	36	71	35	rs35618663
chrY	14943070	14943092	seq_a,AX-17190880,Affx-9509592,rs3125742,13:55731925,T,G,rs3125742:47-69	22	100.0	47	69	22	rs3125742
chrX	123558758	123558841	seq_a,AX-17190880,Affx-9509592,rs3125742,13:55731925,T,G,rs3125742:0-70	45	92.4	0	70	70	rs3125742
chrX	80439876	80439910	seq_a,AX-17190880,Affx-9509592,rs3125742,13:55731925,T,G,rs3125742:0-34	28	91.2	0	34	34	rs3125742
chrX	144862416	144862498	seq_a,AX-17190880,Affx-9509592,rs3125742,13:55731925,T,G,rs3125742:0-70	33	97.2	0	70	70	rs3125742
chrX	98174761	98174785	seq_a,AX-17190880,Affx-9509592,rs3125742,13:55731925,T,G,rs3125742:0-25	23	87.5	0	25	25	rs3125742
chrX	153856474	153856502	seq_a,AX-17190880,Affx-9509592,rs3125742,13:55731925,T,G,rs3125742:42-70	26	96.5	42	70	28	rs3125742
chrX	111464293	111464321	seq_a,AX-17190880,Affx-9509592,rs3125742,13:55731925,T,G,rs3125742:42-70	26	96.5	42	70	28	rs3125742
chrX	4757268	4757291	seq_a,AX-17190880,Affx-9509592,rs3125742,13:55731925,T,G,rs3125742:47-70	23	100.0	47	70	23	rs3125742
chrX	150354561	150354582	seq_a,AX-17190880,Affx-9509592,rs3125742,13:55731925,T,G,rs3125742:47-68	21	100.0	47	68	21	rs3125742
chrX	63630248	63630268	seq_a,AX-17190880,Affx-9509592,rs3125742,13:55731925,T,G,rs3125742:0-20	20	100.0	0	20	20	rs3125742
chrY	14943070	14943092	seq_b,AX-17190880,Affx-9509592,rs3125742,13:55731925,T,G,rs3125742:47-69	22	100.0	47	69	22	rs3125742
chrX	123558758	123558841	seq_b,AX-17190880,Affx-9509592,rs3125742,13:55731925,T,G,rs3125742:0-70	45	92.4	0	70	70	rs3125742
chrX	80439876	80439910	seq_b,AX-17190880,Affx-9509592,rs3125742,13:55731925,T,G,rs3125742:0-34	28	91.2	0	34	34	rs3125742
chrX	144862416	144862498	seq_b,AX-17190880,Affx-9509592,rs3125742,13:55731925,T,G,rs3125742:0-70	33	97.2	0	70	70	rs3125742
chrX	98174761	98174785	seq_b,AX-17190880,Affx-9509592,rs3125742,13:55731925,T,G,rs3125742:0-25	23	87.5	0	25	25	rs3125742
chrX	63630229	63630268	seq_b,AX-17190880,Affx-9509592,rs3125742,13:55731925,T,G,rs3125742:0-39	29	87.2	0	39	39	rs3125742
chrX	153856474	153856502	seq_b,AX-17190880,Affx-9509592,rs3125742,13:55731925,T,G,rs3125742:42-70	26	96.5	42	70	28	rs3125742
chrX	111464293	111464321	seq_b,AX-17190880,Affx-9509592,rs3125742,13:55731925,T,G,rs3125742:42-70	26	96.5	42	70	28	rs3125742
chrX	4757268	4757291	seq_b,AX-17190880,Affx-9509592,rs3125742,13:55731925,T,G,rs3125742:47-70	23	100.0	47	70	23	rs3125742
chrX	150354561	150354582	seq_b,AX-17190880,Affx-9509592,rs3125742,13:55731925,T,G,rs3125742:47-68	21	100.0	47	68	21	rs3125742
chrY	4515219	4515257	seq_a,AX-17190933,Affx-9509862,rs1832487,13:55752702,A,G,rs1832487:0-38	38	100.0	0	38	38	rs1832487
chrY	59175671	59175709	seq_a,AX-17190933,Affx-9509862,rs1832487,13:55752702,A,G,rs1832487:0-38	34	94.8	0	38	38	rs1832487
chrY	5587691	5587727	seq_a,AX-17190933,Affx-9509862,rs1832487,13:55752702,A,G,rs1832487:2-38	32	94.5	2	38	36	rs1832487
chrY	3534014	3534051	seq_a,AX-17190933,Affx-9509862,rs1832487,13:55752702,A,G,rs1832487:0-37	31	91.9	0	37	37	rs1832487
chrY	5428812	5428843	seq_a,AX-17190933,Affx-9509862,rs1832487,13:55752702,A,G,rs1832487:0-31	29	96.8	0	31	31	rs1832487
chrX	79949825	79949863	seq_a,AX-17190933,Affx-9509862,rs1832487,13:55752702,A,G,rs1832487:0-38	38	100.0	0	38	38	rs1832487
chrX	90438425	90438463	seq_a,AX-17190933,Affx-9509862,rs1832487,13:55752702,A,G,rs1832487:0-38	38	100.0	0	38	38	rs1832487
chrX	80150787	80150826	seq_a,AX-17190933,Affx-9509862,rs1832487,13:55752702,A,G,rs1832487:0-39	37	97.5	0	39	39	rs1832487
chrX	3758909	3758947	seq_a,AX-17190933,Affx-9509862,rs1832487,13:55752702,A,G,rs1832487:0-38	36	97.4	0	38	38	rs1832487
chrX	3797333	3797371	seq_a,AX-17190933,Affx-9509862,rs1832487,13:55752702,A,G,rs1832487:0-38	36	97.4	0	38	38	rs1832487
chrX	3835762	3835800	seq_a,AX-17190933,Affx-9509862,rs1832487,13:55752702,A,G,rs1832487:0-38	36	97.4	0	38	38	rs1832487
chrX	74567585	74567623	seq_a,AX-17190933,Affx-9509862,rs1832487,13:55752702,A,G,rs1832487:0-38	36	97.4	0	38	38	rs1832487
chrX	129453219	129453257	seq_a,AX-17190933,Affx-9509862,rs1832487,13:55752702,A,G,rs1832487:0-38	36	97.4	0	38	38	rs1832487
chrX	138544572	138544610	seq_a,AX-17190933,Affx-9509862,rs1832487,13:55752702,A,G,rs1832487:0-38	36	97.4	0	38	38	rs1832487
chrX	142564924	142564962	seq_a,AX-17190933,Affx-9509862,rs1832487,13:55752702,A,G,rs1832487:0-38	36	97.4	0	38	38	rs1832487
chrX	153891093	153891136	seq_a,AX-17190933,Affx-9509862,rs1832487,13:55752702,A,G,rs1832487:0-42	37	95.3	0	42	42	rs1832487
chrX	78057474	78057511	seq_a,AX-17190933,Affx-9509862,rs1832487,13:55752702,A,G,rs1832487:1-38	35	97.3	1	38	37	rs1832487
chrX	87440592	87440631	seq_a,AX-17190933,Affx-9509862,rs1832487,13:55752702,A,G,rs1832487:0-39	35	94.9	0	39	39	rs1832487
chrX	93451904	93451943	seq_a,AX-17190933,Affx-9509862,rs1832487,13:55752702,A,G,rs1832487:0-39	35	94.9	0	39	39	rs1832487
chrX	141750846	141750883	seq_a,AX-17190933,Affx-9509862,rs1832487,13:55752702,A,G,rs1832487:1-38	35	97.3	1	38	37	rs1832487
chrX	17283005	17283043	seq_a,AX-17190933,Affx-9509862,rs1832487,13:55752702,A,G,rs1832487:0-38	34	94.8	0	38	38	rs1832487
chrY	5544041	5544079	seq_a,AX-17190933,Affx-9509862,rs1832487,13:55752702,A,G,rs1832487:0-38	34	94.8	0	38	38	rs1832487
chrY	3692107	3692138	seq_a,AX-17190933,Affx-9509862,rs1832487,13:55752702,A,G,rs1832487:0-31	29	96.8	0	31	31	rs1832487
chrX	101900939	101901009	seq_a,AX-17190933,Affx-9509862,rs1832487,13:55752702,A,G,rs1832487:0-71	49	86.9	0	71	71	rs1832487
chrX	117438990	117439060	seq_a,AX-17190933,Affx-9509862,rs1832487,13:55752702,A,G,rs1832487:0-71	49	86.9	0	71	71	rs1832487
chrX	121644039	121644076	seq_a,AX-17190933,Affx-9509862,rs1832487,13:55752702,A,G,rs1832487:1-38	37	100.0	1	38	37	rs1832487
chrX	21009792	21009830	seq_a,AX-17190933,Affx-9509862,rs1832487,13:55752702,A,G,rs1832487:0-38	36	97.4	0	38	38	rs1832487
chrX	62246415	62246453	seq_a,AX-17190933,Affx-9509862,rs1832487,13:55752702,A,G,rs1832487:0-38	36	97.4	0	38	38	rs1832487
chrX	63668925	63668963	seq_a,AX-17190933,Affx-9509862,rs1832487,13:55752702,A,G,rs1832487:0-38	36	97.4	0	38	38	rs1832487
chrX	85336875	85336913	seq_a,AX-17190933,Affx-9509862,rs1832487,13:55752702,A,G,rs1832487:0-38	36	97.4	0	38	38	rs1832487
chrX	95468231	95468269	seq_a,AX-17190933,Affx-9509862,rs1832487,13:55752702,A,G,rs1832487:0-38	36	97.4	0	38	38	rs1832487
chrX	105094010	105094048	seq_a,AX-17190933,Affx-9509862,rs1832487,13:55752702,A,G,rs1832487:0-38	36	97.4	0	38	38	rs1832487
chrX	110392663	110392701	seq_a,AX-17190933,Affx-9509862,rs1832487,13:55752702,A,G,rs1832487:0-38	36	97.4	0	38	38	rs1832487
chrX	134435781	134435819	seq_a,AX-17190933,Affx-9509862,rs1832487,13:55752702,A,G,rs1832487:0-38	36	97.4	0	38	38	rs1832487
chrX	140641806	140641876	seq_a,AX-17190933,Affx-9509862,rs1832487,13:55752702,A,G,rs1832487:0-71	45	88.5	0	71	71	rs1832487
chrX	154152917	154152955	seq_a,AX-17190933,Affx-9509862,rs1832487,13:55752702,A,G,rs1832487:0-38	36	97.4	0	38	38	rs1832487
chrX	64117557	64117627	seq_a,AX-17190933,Affx-9509862,rs1832487,13:55752702,A,G,rs1832487:0-71	42	91.4	0	71	71	rs1832487
chrX	97851942	97851979	seq_a,AX-17190933,Affx-9509862,rs1832487,13:55752702,A,G,rs1832487:0-37	35	97.3	0	37	37	rs1832487
chrX	6738977	6739015	seq_a,AX-17190933,Affx-9509862,rs1832487,13:55752702,A,G,rs1832487:0-38	34	94.8	0	38	38	rs1832487
chrY	4515219	4515259	seq_b,AX-17190933,Affx-9509862,rs1832487,13:55752702,A,G,rs1832487:0-39	38	100.0	0	39	39	rs1832487
chrY	59175671	59175711	seq_b,AX-17190933,Affx-9509862,rs1832487,13:55752702,A,G,rs1832487:0-39	34	94.9	0	39	39	rs1832487
chrY	5587691	5587729	seq_b,AX-17190933,Affx-9509862,rs1832487,13:55752702,A,G,rs1832487:2-39	32	94.6	2	39	37	rs1832487
chrY	5428812	5428843	seq_b,AX-17190933,Affx-9509862,rs1832487,13:55752702,A,G,rs1832487:0-31	29	96.8	0	31	31	rs1832487
chrX	79949825	79949865	seq_b,AX-17190933,Affx-9509862,rs1832487,13:55752702,A,G,rs1832487:0-39	38	100.0	0	39	39	rs1832487
chrX	90438425	90438465	seq_b,AX-17190933,Affx-9509862,rs1832487,13:55752702,A,G,rs1832487:0-39	38	100.0	0	39	39	rs1832487
chrX	153891093	153891136	seq_b,AX-17190933,Affx-9509862,rs1832487,13:55752702,A,G,rs1832487:0-42	37	95.3	0	42	42	rs1832487
chrX	3758909	3758949	seq_b,AX-17190933,Affx-9509862,rs1832487,13:55752702,A,G,rs1832487:0-39	36	97.5	0	39	39	rs1832487
chrX	3797333	3797373	seq_b,AX-17190933,Affx-9509862,rs1832487,13:55752702,A,G,rs1832487:0-39	36	97.5	0	39	39	rs1832487
chrX	3835762	3835802	seq_b,AX-17190933,Affx-9509862,rs1832487,13:55752702,A,G,rs1832487:0-39	36	97.5	0	39	39	rs1832487
chrX	64313145	64313182	seq_b,AX-17190933,Affx-9509862,rs1832487,13:55752702,A,G,rs1832487:0-37	35	97.3	0	37	37	rs1832487
chrX	74567585	74567625	seq_b,AX-17190933,Affx-9509862,rs1832487,13:55752702,A,G,rs1832487:0-39	36	97.5	0	39	39	rs1832487
chrX	87322237	87322276	seq_b,AX-17190933,Affx-9509862,rs1832487,13:55752702,A,G,rs1832487:0-39	35	94.9	0	39	39	rs1832487
chrX	129453219	129453259	seq_b,AX-17190933,Affx-9509862,rs1832487,13:55752702,A,G,rs1832487:0-39	36	97.5	0	39	39	rs1832487
chrX	138544572	138544612	seq_b,AX-17190933,Affx-9509862,rs1832487,13:55752702,A,G,rs1832487:0-39	36	97.5	0	39	39	rs1832487
chrX	142564924	142564964	seq_b,AX-17190933,Affx-9509862,rs1832487,13:55752702,A,G,rs1832487:0-39	36	97.5	0	39	39	rs1832487
chrX	78057474	78057513	seq_b,AX-17190933,Affx-9509862,rs1832487,13:55752702,A,G,rs1832487:1-39	35	97.4	1	39	38	rs1832487
chrX	93115069	93115107	seq_b,AX-17190933,Affx-9509862,rs1832487,13:55752702,A,G,rs1832487:0-38	34	94.8	0	38	38	rs1832487
chrX	141750846	141750885	seq_b,AX-17190933,Affx-9509862,rs1832487,13:55752702,A,G,rs1832487:1-39	35	97.4	1	39	38	rs1832487
chrX	17283005	17283045	seq_b,AX-17190933,Affx-9509862,rs1832487,13:55752702,A,G,rs1832487:0-39	34	94.9	0	39	39	rs1832487
chrY	3692107	3692138	seq_b,AX-17190933,Affx-9509862,rs1832487,13:55752702,A,G,rs1832487:0-31	29	96.8	0	31	31	rs1832487
chrX	101900939	101901009	seq_b,AX-17190933,Affx-9509862,rs1832487,13:55752702,A,G,rs1832487:0-71	49	87.1	0	71	71	rs1832487
chrX	117438990	117439060	seq_b,AX-17190933,Affx-9509862,rs1832487,13:55752702,A,G,rs1832487:0-71	49	87.1	0	71	71	rs1832487
chrX	121644037	121644076	seq_b,AX-17190933,Affx-9509862,rs1832487,13:55752702,A,G,rs1832487:1-39	37	100.0	1	39	38	rs1832487
chrX	128088553	128088598	seq_b,AX-17190933,Affx-9509862,rs1832487,13:55752702,A,G,rs1832487:0-44	37	93.2	0	44	44	rs1832487
chrX	21009790	21009830	seq_b,AX-17190933,Affx-9509862,rs1832487,13:55752702,A,G,rs1832487:0-39	36	97.5	0	39	39	rs1832487
chrX	62246413	62246453	seq_b,AX-17190933,Affx-9509862,rs1832487,13:55752702,A,G,rs1832487:0-39	36	97.5	0	39	39	rs1832487
chrX	63668923	63668963	seq_b,AX-17190933,Affx-9509862,rs1832487,13:55752702,A,G,rs1832487:0-39	36	97.5	0	39	39	rs1832487
chrX	77272502	77272548	seq_b,AX-17190933,Affx-9509862,rs1832487,13:55752702,A,G,rs1832487:0-45	36	91.2	0	45	45	rs1832487
chrX	85336873	85336913	seq_b,AX-17190933,Affx-9509862,rs1832487,13:55752702,A,G,rs1832487:0-39	36	97.5	0	39	39	rs1832487
chrX	95468229	95468269	seq_b,AX-17190933,Affx-9509862,rs1832487,13:55752702,A,G,rs1832487:0-39	36	97.5	0	39	39	rs1832487
chrX	105094008	105094048	seq_b,AX-17190933,Affx-9509862,rs1832487,13:55752702,A,G,rs1832487:0-39	36	97.5	0	39	39	rs1832487
chrX	110392661	110392701	seq_b,AX-17190933,Affx-9509862,rs1832487,13:55752702,A,G,rs1832487:0-39	36	97.5	0	39	39	rs1832487
chrX	134435779	134435819	seq_b,AX-17190933,Affx-9509862,rs1832487,13:55752702,A,G,rs1832487:0-39	36	97.5	0	39	39	rs1832487
chrX	154152915	154152955	seq_b,AX-17190933,Affx-9509862,rs1832487,13:55752702,A,G,rs1832487:0-39	36	97.5	0	39	39	rs1832487
chrX	34946439	34946477	seq_b,AX-17190933,Affx-9509862,rs1832487,13:55752702,A,G,rs1832487:0-38	34	94.8	0	38	38	rs1832487
chrX	64117557	64117627	seq_b,AX-17190933,Affx-9509862,rs1832487,13:55752702,A,G,rs1832487:0-71	41	91.2	0	71	71	rs1832487
chrX	109635334	109635357	seq_a,AX-17191105,Affx-9510877,rs77163746,13:55829339,T,G,rs77163746:18-41	21	95.7	18	41	23	rs77163746
chrX	11778161	11778181	seq_a,AX-17191114,Affx-9510898,rs9527353,13:55832079,A,G,rs9527353:3-23	20	100.0	3	23	20	rs9527353
chrX	11778161	11778181	seq_b,AX-17191114,Affx-9510898,rs9527353,13:55832079,A,G,rs9527353:3-23	20	100.0	3	23	20	rs9527353
chrX	94210141	94210161	seq_a,AX-17191135,Affx-9510996,rs74716535,13:55838180,A,G,rs74716535:8-28	20	100.0	8	28	20	rs74716535
chrX	94210141	94210161	seq_b,AX-17191135,Affx-9510996,rs74716535,13:55838180,A,G,rs74716535:8-28	20	100.0	8	28	20	rs74716535
chrX	31273145	31273165	seq_a,AX-17191415,Affx-9512804,rs3105038,13:55968795,A,G,rs3105038:31-51	20	100.0	31	51	20	rs3105038
chrX	38450412	38450433	seq_a,AX-17191581,Affx-9513754,rs76007837,13:56045406,T,C,rs76007837:0-21	21	100.0	0	21	21	rs76007837
chrX	38450412	38450433	seq_b,AX-17191581,Affx-9513754,rs76007837,13:56045406,T,C,rs76007837:0-21	21	100.0	0	21	21	rs76007837
chrX	19806847	19806867	seq_a,AX-17191798,Affx-9515451,rs9527422,13:56171847,A,G,rs9527422:38-58	20	100.0	38	58	20	rs9527422
chrX	19806847	19806867	seq_b,AX-17191798,Affx-9515451,rs9527422,13:56171847,A,G,rs9527422:38-58	20	100.0	38	58	20	rs9527422
chrX	113137741	113137784	seq_a,AX-17191916,Affx-9516280,rs11148349,13:56246710,T,G,rs11148349:28-71	33	88.4	28	71	43	rs11148349
chrX	26769613	26769650	seq_a,AX-17191916,Affx-9516280,rs11148349,13:56246710,T,G,rs11148349:28-65	31	91.9	28	65	37	rs11148349
chrX	78977198	78977229	seq_a,AX-17191916,Affx-9516280,rs11148349,13:56246710,T,G,rs11148349:39-71	24	83.4	39	71	32	rs11148349
chrY	3091415	3091458	seq_a,AX-17191916,Affx-9516280,rs11148349,13:56246710,T,G,rs11148349:28-71	37	93.1	28	71	43	rs11148349
chrY	4011757	4011821	seq_a,AX-17191916,Affx-9516280,rs11148349,13:56246710,T,G,rs11148349:0-65	41	85.0	0	65	65	rs11148349
chrX	73774178	73774244	seq_a,AX-17191916,Affx-9516280,rs11148349,13:56246710,T,G,rs11148349:0-67	46	87.5	0	67	67	rs11148349
chrX	89820940	89821004	seq_a,AX-17191916,Affx-9516280,rs11148349,13:56246710,T,G,rs11148349:0-65	41	85.0	0	65	65	rs11148349
chrX	88822319	88822362	seq_a,AX-17191916,Affx-9516280,rs11148349,13:56246710,T,G,rs11148349:28-71	35	90.7	28	71	43	rs11148349
chrX	43246963	43247002	seq_a,AX-17191916,Affx-9516280,rs11148349,13:56246710,T,G,rs11148349:28-67	29	87.2	28	67	39	rs11148349
chrX	113137741	113137784	seq_b,AX-17191916,Affx-9516280,rs11148349,13:56246710,T,G,rs11148349:28-71	35	90.7	28	71	43	rs11148349
chrX	90378355	90378402	seq_b,AX-17191916,Affx-9516280,rs11148349,13:56246710,T,G,rs11148349:19-67	36	84.8	19	67	48	rs11148349
chrX	26769613	26769650	seq_b,AX-17191916,Affx-9516280,rs11148349,13:56246710,T,G,rs11148349:28-65	33	94.6	28	65	37	rs11148349
chrX	78977191	78977229	seq_b,AX-17191916,Affx-9516280,rs11148349,13:56246710,T,G,rs11148349:32-71	29	83.8	32	71	39	rs11148349
chrY	3091415	3091458	seq_b,AX-17191916,Affx-9516280,rs11148349,13:56246710,T,G,rs11148349:28-71	39	95.4	28	71	43	rs11148349
chrY	4011757	4011821	seq_b,AX-17191916,Affx-9516280,rs11148349,13:56246710,T,G,rs11148349:0-65	43	86.8	0	65	65	rs11148349
chrX	73774178	73774244	seq_b,AX-17191916,Affx-9516280,rs11148349,13:56246710,T,G,rs11148349:0-67	48	89.3	0	67	67	rs11148349
chrX	89820940	89821004	seq_b,AX-17191916,Affx-9516280,rs11148349,13:56246710,T,G,rs11148349:0-65	43	86.8	0	65	65	rs11148349
chrX	88822319	88822362	seq_b,AX-17191916,Affx-9516280,rs11148349,13:56246710,T,G,rs11148349:28-71	37	93.1	28	71	43	rs11148349
chrX	43246963	43247002	seq_b,AX-17191916,Affx-9516280,rs11148349,13:56246710,T,G,rs11148349:28-67	31	89.8	28	67	39	rs11148349
chrX	4955265	4955303	seq_b,AX-17191964,Affx-9516562,rs71425890,13:56272899,T,C,rs71425890:7-42	27	96.7	7	42	35	rs71425890
chrX	33328745	33328765	seq_b,AX-17192582,Affx-9520256,rs7997193,13:56574363,T,C,rs7997193:22-42	20	100.0	22	42	20	rs7997193
chrY	23434133	23434190	seq_a,AX-17192760,Affx-9521509,rs61950972,13:56672875,A,C,rs61950972:0-63	42	77.4	0	63	63	rs61950972
chrY	3013479	3013526	seq_a,AX-17192760,Affx-9521509,rs61950972,13:56672875,A,C,rs61950972:0-59	39	72.4	0	59	59	rs61950972
chrY	3033469	3033497	seq_a,AX-17192760,Affx-9521509,rs61950972,13:56672875,A,C,rs61950972:34-63	27	89.3	34	63	29	rs61950972
chrY	5549703	5549723	seq_a,AX-17192760,Affx-9521509,rs61950972,13:56672875,A,C,rs61950972:34-54	20	100.0	34	54	20	rs61950972
chrX	37154374	37154424	seq_a,AX-17192760,Affx-9521509,rs61950972,13:56672875,A,C,rs61950972:0-54	39	78.0	0	54	54	rs61950972
chrX	88744556	88744608	seq_a,AX-17192760,Affx-9521509,rs61950972,13:56672875,A,C,rs61950972:0-64	42	73.1	0	64	64	rs61950972
chrX	11872523	11872576	seq_a,AX-17192760,Affx-9521509,rs61950972,13:56672875,A,C,rs61950972:0-59	40	77.6	0	59	59	rs61950972
chrX	26249408	26249461	seq_a,AX-17192760,Affx-9521509,rs61950972,13:56672875,A,C,rs61950972:0-59	40	77.6	0	59	59	rs61950972
chrX	28575664	28575717	seq_a,AX-17192760,Affx-9521509,rs61950972,13:56672875,A,C,rs61950972:0-59	40	77.6	0	59	59	rs61950972
chrX	36061447	36061500	seq_a,AX-17192760,Affx-9521509,rs61950972,13:56672875,A,C,rs61950972:0-59	40	77.6	0	59	59	rs61950972
chrX	151698798	151698866	seq_a,AX-17192760,Affx-9521509,rs61950972,13:56672875,A,C,rs61950972:0-69	44	88.3	0	69	69	rs61950972
chrX	104956728	104956777	seq_a,AX-17192760,Affx-9521509,rs61950972,13:56672875,A,C,rs61950972:0-54	37	80.0	0	54	54	rs61950972
chrX	63626735	63626781	seq_a,AX-17192760,Affx-9521509,rs61950972,13:56672875,A,C,rs61950972:0-59	38	71.8	0	59	59	rs61950972
chrX	134501833	134501886	seq_a,AX-17192760,Affx-9521509,rs61950972,13:56672875,A,C,rs61950972:0-59	38	76.6	0	59	59	rs61950972
chrX	14353359	14353416	seq_a,AX-17192760,Affx-9521509,rs61950972,13:56672875,A,C,rs61950972:0-63	39	78.3	0	63	63	rs61950972
chrX	145302040	145302096	seq_a,AX-17192760,Affx-9521509,rs61950972,13:56672875,A,C,rs61950972:0-63	39	78.3	0	63	63	rs61950972
chrX	30604835	30604877	seq_a,AX-17192760,Affx-9521509,rs61950972,13:56672875,A,C,rs61950972:34-70	33	97.2	34	70	36	rs61950972
chrX	137698294	137698347	seq_a,AX-17192760,Affx-9521509,rs61950972,13:56672875,A,C,rs61950972:0-59	37	78.6	0	59	59	rs61950972
chrX	45110518	45110573	seq_a,AX-17192760,Affx-9521509,rs61950972,13:56672875,A,C,rs61950972:18-71	36	90.7	18	71	53	rs61950972
chrX	62202924	62202977	seq_a,AX-17192760,Affx-9521509,rs61950972,13:56672875,A,C,rs61950972:0-59	35	76.2	0	59	59	rs61950972
chrY	13335847	13335868	seq_a,AX-17192760,Affx-9521509,rs61950972,13:56672875,A,C,rs61950972:33-54	21	100.0	33	54	21	rs61950972
chrX	146181786	146181839	seq_a,AX-17192760,Affx-9521509,rs61950972,13:56672875,A,C,rs61950972:0-59	45	79.3	0	59	59	rs61950972
chrX	110319324	110319386	seq_a,AX-17192760,Affx-9521509,rs61950972,13:56672875,A,C,rs61950972:0-59	42	90.4	0	59	59	rs61950972
chrX	128867855	128867890	seq_a,AX-17192760,Affx-9521509,rs61950972,13:56672875,A,C,rs61950972:34-69	29	91.5	34	69	35	rs61950972
chrX	77921834	77922028	seq_a,AX-17192760,Affx-9521509,rs61950972,13:56672875,A,C,rs61950972:17-71	38	93.4	17	71	54	rs61950972
chrX	85928566	85928610	seq_a,AX-17192760,Affx-9521509,rs61950972,13:56672875,A,C,rs61950972:14-63	34	79.5	14	63	49	rs61950972
chrX	116110435	116110474	seq_a,AX-17192760,Affx-9521509,rs61950972,13:56672875,A,C,rs61950972:34-69	30	94.2	34	69	35	rs61950972
chrX	118900974	118901016	seq_a,AX-17192760,Affx-9521509,rs61950972,13:56672875,A,C,rs61950972:35-71	29	91.2	35	71	36	rs61950972
chrX	123496473	123496523	seq_a,AX-17192760,Affx-9521509,rs61950972,13:56672875,A,C,rs61950972:0-55	31	81.9	0	55	55	rs61950972
chrX	5542307	5542333	seq_a,AX-17192760,Affx-9521509,rs61950972,13:56672875,A,C,rs61950972:36-63	25	88.5	36	63	27	rs61950972
chrX	56039810	56039836	seq_a,AX-17192760,Affx-9521509,rs61950972,13:56672875,A,C,rs61950972:36-63	25	88.5	36	63	27	rs61950972
chrX	81868261	81868287	seq_a,AX-17192760,Affx-9521509,rs61950972,13:56672875,A,C,rs61950972:35-62	25	88.5	35	62	27	rs61950972
chrX	107063091	107063119	seq_a,AX-17192760,Affx-9521509,rs61950972,13:56672875,A,C,rs61950972:34-63	25	85.8	34	63	29	rs61950972
chrX	121448160	121448196	seq_a,AX-17192760,Affx-9521509,rs61950972,13:56672875,A,C,rs61950972:37-69	27	93.4	37	69	32	rs61950972
chrX	130617012	130617037	seq_a,AX-17192760,Affx-9521509,rs61950972,13:56672875,A,C,rs61950972:37-63	24	88.0	37	63	26	rs61950972
chrX	76403016	76403040	seq_a,AX-17192760,Affx-9521509,rs61950972,13:56672875,A,C,rs61950972:34-59	23	87.5	34	59	25	rs61950972
chrX	6878122	6878142	seq_a,AX-17192760,Affx-9521509,rs61950972,13:56672875,A,C,rs61950972:35-55	20	100.0	35	55	20	rs61950972
chrY	23434133	23434190	seq_b,AX-17192760,Affx-9521509,rs61950972,13:56672875,A,C,rs61950972:0-63	43	77.8	0	63	63	rs61950972
chrY	4946938	4946966	seq_b,AX-17192760,Affx-9521509,rs61950972,13:56672875,A,C,rs61950972:34-63	25	85.8	34	63	29	rs61950972
chrY	3123686	3123718	seq_b,AX-17192760,Affx-9521509,rs61950972,13:56672875,A,C,rs61950972:29-59	27	96.6	29	59	30	rs61950972
chrY	5543540	5543567	seq_b,AX-17192760,Affx-9521509,rs61950972,13:56672875,A,C,rs61950972:29-53	23	100.0	29	53	24	rs61950972
chrY	3308148	3308168	seq_b,AX-17192760,Affx-9521509,rs61950972,13:56672875,A,C,rs61950972:34-54	20	100.0	34	54	20	rs61950972
chrX	151698798	151698866	seq_b,AX-17192760,Affx-9521509,rs61950972,13:56672875,A,C,rs61950972:0-69	50	89.7	0	69	69	rs61950972
chrX	96210496	96210555	seq_b,AX-17192760,Affx-9521509,rs61950972,13:56672875,A,C,rs61950972:0-65	45	80.0	0	65	65	rs61950972
chrX	11872523	11872576	seq_b,AX-17192760,Affx-9521509,rs61950972,13:56672875,A,C,rs61950972:0-59	42	78.5	0	59	59	rs61950972
chrX	28575664	28575717	seq_b,AX-17192760,Affx-9521509,rs61950972,13:56672875,A,C,rs61950972:0-59	42	78.5	0	59	59	rs61950972
chrX	36061447	36061500	seq_b,AX-17192760,Affx-9521509,rs61950972,13:56672875,A,C,rs61950972:0-59	42	78.5	0	59	59	rs61950972
chrX	79482053	79482106	seq_b,AX-17192760,Affx-9521509,rs61950972,13:56672875,A,C,rs61950972:0-59	42	78.5	0	59	59	rs61950972
chrX	127582487	127582540	seq_b,AX-17192760,Affx-9521509,rs61950972,13:56672875,A,C,rs61950972:0-59	41	77.0	0	59	59	rs61950972
chrX	14353359	14353416	seq_b,AX-17192760,Affx-9521509,rs61950972,13:56672875,A,C,rs61950972:0-63	41	79.2	0	63	63	rs61950972
chrX	26249408	26249461	seq_b,AX-17192760,Affx-9521509,rs61950972,13:56672875,A,C,rs61950972:0-59	40	77.6	0	59	59	rs61950972
chrX	62202924	62202977	seq_b,AX-17192760,Affx-9521509,rs61950972,13:56672875,A,C,rs61950972:0-59	41	79.6	0	59	59	rs61950972
chrX	84077971	84078024	seq_b,AX-17192760,Affx-9521509,rs61950972,13:56672875,A,C,rs61950972:0-59	41	79.6	0	59	59	rs61950972
chrX	104956728	104956777	seq_b,AX-17192760,Affx-9521509,rs61950972,13:56672875,A,C,rs61950972:0-54	38	80.5	0	54	54	rs61950972
chrX	145302040	145302096	seq_b,AX-17192760,Affx-9521509,rs61950972,13:56672875,A,C,rs61950972:0-63	41	79.2	0	63	63	rs61950972
chrX	134501833	134501886	seq_b,AX-17192760,Affx-9521509,rs61950972,13:56672875,A,C,rs61950972:0-59	39	77.1	0	59	59	rs61950972
chrX	63626735	63626781	seq_b,AX-17192760,Affx-9521509,rs61950972,13:56672875,A,C,rs61950972:0-59	38	71.8	0	59	59	rs61950972
chrX	137698294	137698347	seq_b,AX-17192760,Affx-9521509,rs61950972,13:56672875,A,C,rs61950972:0-59	39	79.6	0	59	59	rs61950972
chrY	6081001	6081054	seq_b,AX-17192760,Affx-9521509,rs61950972,13:56672875,A,C,rs61950972:0-59	42	78.5	0	59	59	rs61950972
chrY	3569108	3569147	seq_b,AX-17192760,Affx-9521509,rs61950972,13:56672875,A,C,rs61950972:34-69	27	96.6	34	69	35	rs61950972
chrX	146181786	146181839	seq_b,AX-17192760,Affx-9521509,rs61950972,13:56672875,A,C,rs61950972:0-59	45	80.8	0	59	59	rs61950972
chrX	110319324	110319386	seq_b,AX-17192760,Affx-9521509,rs61950972,13:56672875,A,C,rs61950972:0-59	40	90.0	0	59	59	rs61950972
chrX	98832030	98832083	seq_b,AX-17192760,Affx-9521509,rs61950972,13:56672875,A,C,rs61950972:0-59	37	77.3	0	59	59	rs61950972
chrX	56039810	56039846	seq_b,AX-17192760,Affx-9521509,rs61950972,13:56672875,A,C,rs61950972:29-63	31	97.0	29	63	34	rs61950972
chrX	77921834	77922028	seq_b,AX-17192760,Affx-9521509,rs61950972,13:56672875,A,C,rs61950972:17-71	38	93.4	17	71	54	rs61950972
chrX	85928566	85928610	seq_b,AX-17192760,Affx-9521509,rs61950972,13:56672875,A,C,rs61950972:14-63	34	79.5	14	63	49	rs61950972
chrX	128867855	128867888	seq_b,AX-17192760,Affx-9521509,rs61950972,13:56672875,A,C,rs61950972:36-69	27	91.0	36	69	33	rs61950972
chrX	5542307	5542335	seq_b,AX-17192760,Affx-9521509,rs61950972,13:56672875,A,C,rs61950972:34-63	27	89.3	34	63	29	rs61950972
chrX	23456008	23456036	seq_b,AX-17192760,Affx-9521509,rs61950972,13:56672875,A,C,rs61950972:34-63	27	89.3	34	63	29	rs61950972
chrX	32183688	32183742	seq_b,AX-17192760,Affx-9521509,rs61950972,13:56672875,A,C,rs61950972:15-59	34	94.8	15	59	44	rs61950972
chrX	20561197	20561250	seq_b,AX-17192760,Affx-9521509,rs61950972,13:56672875,A,C,rs61950972:16-59	33	94.6	16	59	43	rs61950972
chrX	66161299	66161326	seq_b,AX-17192760,Affx-9521509,rs61950972,13:56672875,A,C,rs61950972:35-63	26	88.9	35	63	28	rs61950972
chrX	116110435	116110472	seq_b,AX-17192760,Affx-9521509,rs61950972,13:56672875,A,C,rs61950972:36-69	28	93.8	36	69	33	rs61950972
chrX	99015614	99015646	seq_b,AX-17192760,Affx-9521509,rs61950972,13:56672875,A,C,rs61950972:29-59	27	96.6	29	59	30	rs61950972
chrX	112647801	112647832	seq_b,AX-17192760,Affx-9521509,rs61950972,13:56672875,A,C,rs61950972:29-59	27	96.6	29	59	30	rs61950972
chrX	121448160	121448196	seq_b,AX-17192760,Affx-9521509,rs61950972,13:56672875,A,C,rs61950972:37-69	27	93.4	37	69	32	rs61950972
chrY	15134967	15135000	seq_a,AX-17193143,Affx-9523869,rs73512224,13:56863767,A,G,rs73512224:15-48	27	91.0	15	48	33	rs73512224
chrY	4075731	4075756	seq_a,AX-17193143,Affx-9523869,rs73512224,13:56863767,A,G,rs73512224:15-40	25	100.0	15	40	25	rs73512224
chrX	89884995	89885020	seq_a,AX-17193143,Affx-9523869,rs73512224,13:56863767,A,G,rs73512224:15-40	25	100.0	15	40	25	rs73512224
chrY	15134967	15135000	seq_b,AX-17193143,Affx-9523869,rs73512224,13:56863767,A,G,rs73512224:15-48	25	87.9	15	48	33	rs73512224
chrY	4075731	4075756	seq_b,AX-17193143,Affx-9523869,rs73512224,13:56863767,A,G,rs73512224:15-40	23	96.0	15	40	25	rs73512224
chrX	85450830	85450866	seq_b,AX-17193143,Affx-9523869,rs73512224,13:56863767,A,G,rs73512224:10-46	29	91.5	10	46	36	rs73512224
chrX	89884995	89885020	seq_b,AX-17193143,Affx-9523869,rs73512224,13:56863767,A,G,rs73512224:15-40	23	96.0	15	40	25	rs73512224
chrX	47754070	47754098	seq_b,AX-17193217,Affx-9524364,rs75915609,13:56925421,T,C,rs75915609:31-55	23	100.0	31	55	24	rs75915609
chrX	83427039	83427082	seq_a,AX-17193473,Affx-9526133,rs77654015,13:57083948,A,G,rs77654015:5-48	35	90.7	5	48	43	rs77654015
chrX	56329642	56329675	seq_a,AX-17193473,Affx-9526133,rs77654015,13:57083948,A,G,rs77654015:6-39	31	97.0	6	39	33	rs77654015
chrX	80889433	80889453	seq_a,AX-17193473,Affx-9526133,rs77654015,13:57083948,A,G,rs77654015:5-25	20	100.0	5	25	20	rs77654015
chrY	4034484	4034518	seq_a,AX-17193473,Affx-9526133,rs77654015,13:57083948,A,G,rs77654015:5-39	28	91.2	5	39	34	rs77654015
chrX	99490716	99490923	seq_a,AX-17193473,Affx-9526133,rs77654015,13:57083948,A,G,rs77654015:0-57	44	89.5	0	57	57	rs77654015
chrX	118160445	118160661	seq_a,AX-17193473,Affx-9526133,rs77654015,13:57083948,A,G,rs77654015:0-57	42	87.8	0	57	57	rs77654015
chrX	21568795	21568847	seq_a,AX-17193473,Affx-9526133,rs77654015,13:57083948,A,G,rs77654015:5-57	38	86.6	5	57	52	rs77654015
chrX	30356384	30356590	seq_a,AX-17193473,Affx-9526133,rs77654015,13:57083948,A,G,rs77654015:0-35	32	97.2	0	35	35	rs77654015
chrX	83427039	83427082	seq_b,AX-17193473,Affx-9526133,rs77654015,13:57083948,A,G,rs77654015:5-48	35	90.7	5	48	43	rs77654015
chrX	56329642	56329671	seq_b,AX-17193473,Affx-9526133,rs77654015,13:57083948,A,G,rs77654015:6-35	27	96.6	6	35	29	rs77654015
chrX	80889433	80889453	seq_b,AX-17193473,Affx-9526133,rs77654015,13:57083948,A,G,rs77654015:5-25	20	100.0	5	25	20	rs77654015
chrX	99490716	99490923	seq_b,AX-17193473,Affx-9526133,rs77654015,13:57083948,A,G,rs77654015:0-57	44	89.5	0	57	57	rs77654015
chrX	118160445	118160661	seq_b,AX-17193473,Affx-9526133,rs77654015,13:57083948,A,G,rs77654015:0-57	42	87.8	0	57	57	rs77654015
chrX	21568795	21568847	seq_b,AX-17193473,Affx-9526133,rs77654015,13:57083948,A,G,rs77654015:5-57	38	86.6	5	57	52	rs77654015
chrX	30356384	30356590	seq_b,AX-17193473,Affx-9526133,rs77654015,13:57083948,A,G,rs77654015:0-35	32	97.2	0	35	35	rs77654015
chrX	112338483	112338509	seq_a,AX-17193531,Affx-9526497,rs4338684,13:57113186,T,C,rs4338684:27-53	24	96.2	27	53	26	rs4338684
chrX	146547477	146547502	seq_a,AX-17193531,Affx-9526497,rs4338684,13:57113186,T,C,rs4338684:27-52	23	96.0	27	52	25	rs4338684
chrX	115176226	115176278	seq_a,AX-17193531,Affx-9526497,rs4338684,13:57113186,T,C,rs4338684:1-51	30	94.0	1	51	50	rs4338684
chrX	11749754	11749807	seq_a,AX-17193531,Affx-9526497,rs4338684,13:57113186,T,C,rs4338684:2-53	28	96.7	2	53	51	rs4338684
chrY	23334593	23334615	seq_b,AX-17193531,Affx-9526497,rs4338684,13:57113186,T,C,rs4338684:29-51	22	100.0	29	51	22	rs4338684
chrX	45080408	45080457	seq_b,AX-17193531,Affx-9526497,rs4338684,13:57113186,T,C,rs4338684:2-51	37	87.8	2	51	49	rs4338684
chrX	27971427	27971481	seq_b,AX-17193531,Affx-9526497,rs4338684,13:57113186,T,C,rs4338684:1-53	37	86.6	1	53	52	rs4338684
chrX	14717903	14717929	seq_b,AX-17193531,Affx-9526497,rs4338684,13:57113186,T,C,rs4338684:27-53	26	100.0	27	53	26	rs4338684
chrX	26806746	26806773	seq_b,AX-17193531,Affx-9526497,rs4338684,13:57113186,T,C,rs4338684:27-53	25	100.0	27	53	26	rs4338684
chrX	46145052	46145078	seq_b,AX-17193531,Affx-9526497,rs4338684,13:57113186,T,C,rs4338684:27-53	24	96.2	27	53	26	rs4338684
chrX	62809684	62809708	seq_b,AX-17193531,Affx-9526497,rs4338684,13:57113186,T,C,rs4338684:27-51	22	95.9	27	51	24	rs4338684
chrX	72293498	72293522	seq_b,AX-17193531,Affx-9526497,rs4338684,13:57113186,T,C,rs4338684:27-51	22	95.9	27	51	24	rs4338684
chrX	116339496	116339518	seq_b,AX-17193531,Affx-9526497,rs4338684,13:57113186,T,C,rs4338684:27-49	22	100.0	27	49	22	rs4338684
chrX	3413182	3413203	seq_b,AX-17193531,Affx-9526497,rs4338684,13:57113186,T,C,rs4338684:30-51	21	100.0	30	51	21	rs4338684
chrX	49884232	49884253	seq_b,AX-17193531,Affx-9526497,rs4338684,13:57113186,T,C,rs4338684:32-53	21	100.0	32	53	21	rs4338684
chrX	56294448	56294469	seq_b,AX-17193531,Affx-9526497,rs4338684,13:57113186,T,C,rs4338684:32-53	21	100.0	32	53	21	rs4338684
chrX	82053337	82053358	seq_b,AX-17193531,Affx-9526497,rs4338684,13:57113186,T,C,rs4338684:32-53	21	100.0	32	53	21	rs4338684
chrX	151302903	151302924	seq_b,AX-17193531,Affx-9526497,rs4338684,13:57113186,T,C,rs4338684:32-53	21	100.0	32	53	21	rs4338684
chrX	150531992	150532013	seq_b,AX-17193531,Affx-9526497,rs4338684,13:57113186,T,C,rs4338684:32-53	21	100.0	32	53	21	rs4338684
chrX	131689704	131689725	seq_b,AX-17193531,Affx-9526497,rs4338684,13:57113186,T,C,rs4338684:32-53	21	100.0	32	53	21	rs4338684
chrX	146348454	146348474	seq_b,AX-17193531,Affx-9526497,rs4338684,13:57113186,T,C,rs4338684:33-53	20	100.0	33	53	20	rs4338684
chrY	5896033	5896096	seq_b,AX-17193531,Affx-9526497,rs4338684,13:57113186,T,C,rs4338684:1-56	34	84.4	1	56	55	rs4338684
chrX	55616313	55616365	seq_b,AX-17193531,Affx-9526497,rs4338684,13:57113186,T,C,rs4338684:1-51	33	84.0	1	51	50	rs4338684
chrX	12407109	12407156	seq_b,AX-17193531,Affx-9526497,rs4338684,13:57113186,T,C,rs4338684:1-48	35	95.0	1	48	47	rs4338684
chrX	133142760	133142799	seq_b,AX-17193531,Affx-9526497,rs4338684,13:57113186,T,C,rs4338684:11-50	29	87.2	11	50	39	rs4338684
chrX	145833715	145833753	seq_b,AX-17193531,Affx-9526497,rs4338684,13:57113186,T,C,rs4338684:12-50	28	86.9	12	50	38	rs4338684
chrX	11749754	11749780	seq_b,AX-17193531,Affx-9526497,rs4338684,13:57113186,T,C,rs4338684:27-53	24	96.2	27	53	26	rs4338684
chrX	34518161	34518184	seq_b,AX-17193531,Affx-9526497,rs4338684,13:57113186,T,C,rs4338684:30-53	23	100.0	30	53	23	rs4338684
chrX	115176226	115176278	seq_b,AX-17193531,Affx-9526497,rs4338684,13:57113186,T,C,rs4338684:1-51	30	96.9	1	51	50	rs4338684
chrX	4772638	4772662	seq_b,AX-17193531,Affx-9526497,rs4338684,13:57113186,T,C,rs4338684:27-51	22	95.9	27	51	24	rs4338684
chrX	100170843	100170867	seq_b,AX-17193531,Affx-9526497,rs4338684,13:57113186,T,C,rs4338684:27-51	22	95.9	27	51	24	rs4338684
chrX	130124364	130124388	seq_b,AX-17193531,Affx-9526497,rs4338684,13:57113186,T,C,rs4338684:27-51	22	95.9	27	51	24	rs4338684
chrX	136290159	136290183	seq_b,AX-17193531,Affx-9526497,rs4338684,13:57113186,T,C,rs4338684:27-51	22	95.9	27	51	24	rs4338684
chrX	153938147	153938195	seq_b,AX-17193531,Affx-9526497,rs4338684,13:57113186,T,C,rs4338684:1-51	29	87.1	1	51	50	rs4338684
chrX	93631151	93631198	seq_b,AX-17193531,Affx-9526497,rs4338684,13:57113186,T,C,rs4338684:2-51	28	86.7	2	51	49	rs4338684
chrX	127686998	127687018	seq_b,AX-17193531,Affx-9526497,rs4338684,13:57113186,T,C,rs4338684:33-53	20	100.0	33	53	20	rs4338684
chrX	126297991	126298011	seq_b,AX-17193531,Affx-9526497,rs4338684,13:57113186,T,C,rs4338684:33-53	20	100.0	33	53	20	rs4338684
chrX	106499445	106499467	seq_b,AX-17193531,Affx-9526497,rs4338684,13:57113186,T,C,rs4338684:27-49	20	95.5	27	49	22	rs4338684
chrX	30746185	30746205	seq_b,AX-17193852,Affx-9528700,rs117573629,13:57344140,T,G,rs117573629:32-52	20	100.0	32	52	20	rs117573629
chrX	102793627	102793647	seq_b,AX-17193888,Affx-9528949,rs76463505,13:57364765,T,C,rs76463505:32-52	20	100.0	32	52	20	rs76463505
chrX	102791005	102791025	seq_b,AX-17193888,Affx-9528949,rs76463505,13:57364765,T,C,rs76463505:32-52	20	100.0	32	52	20	rs76463505
chrX	109538487	109538507	seq_a,AX-17194023,Affx-9530020,rs78831894,13:57486402,A,G,rs78831894:12-32	20	100.0	12	32	20	rs78831894
chrX	109538487	109538507	seq_b,AX-17194023,Affx-9530020,rs78831894,13:57486402,A,G,rs78831894:12-32	20	100.0	12	32	20	rs78831894
chrX	45603006	45603032	seq_a,AX-17194340,Affx-9531998,rs75519424,13:57668450,T,C,rs75519424:45-71	24	96.2	45	71	26	rs75519424
chrX	45346587	45346612	seq_a,AX-17194340,Affx-9531998,rs75519424,13:57668450,T,C,rs75519424:46-71	23	96.0	46	71	25	rs75519424
chrX	143970550	143970574	seq_a,AX-17194340,Affx-9531998,rs75519424,13:57668450,T,C,rs75519424:42-67	23	87.5	42	67	25	rs75519424
chrX	45603006	45603032	seq_b,AX-17194340,Affx-9531998,rs75519424,13:57668450,T,C,rs75519424:45-71	24	96.2	45	71	26	rs75519424
chrX	45346587	45346612	seq_b,AX-17194340,Affx-9531998,rs75519424,13:57668450,T,C,rs75519424:46-71	23	96.0	46	71	25	rs75519424
chrX	143970550	143970574	seq_b,AX-17194340,Affx-9531998,rs75519424,13:57668450,T,C,rs75519424:42-67	23	87.5	42	67	25	rs75519424
chrX	123311538	123311569	seq_a,AX-17194589,Affx-9534190,rs73198941,13:57883199,T,C,rs73198941:24-71	28	67.8	24	71	47	rs73198941
chrX	56788674	56788702	seq_a,AX-17194589,Affx-9534190,rs73198941,13:57883199,T,C,rs73198941:28-62	25	71.5	28	62	34	rs73198941
chrX	135999101	135999121	seq_a,AX-17194589,Affx-9534190,rs73198941,13:57883199,T,C,rs73198941:27-47	20	100.0	27	47	20	rs73198941
chrX	130988397	130988427	seq_a,AX-17194589,Affx-9534190,rs73198941,13:57883199,T,C,rs73198941:46-70	23	100.0	46	70	24	rs73198941
chrX	5743472	5743492	seq_a,AX-17194589,Affx-9534190,rs73198941,13:57883199,T,C,rs73198941:27-47	20	100.0	27	47	20	rs73198941
chrX	69395461	69395481	seq_a,AX-17194589,Affx-9534190,rs73198941,13:57883199,T,C,rs73198941:29-49	20	100.0	29	49	20	rs73198941
chrX	130988397	130988427	seq_b,AX-17194589,Affx-9534190,rs73198941,13:57883199,T,C,rs73198941:46-70	23	100.0	46	70	24	rs73198941
chrX	100679323	100679389	seq_a,AX-17194633,Affx-9534569,rs79429546,13:57912901,T,G,rs79429546:0-66	44	83.4	0	66	66	rs79429546
chrX	6521615	6521689	seq_a,AX-17194633,Affx-9534569,rs79429546,13:57912901,T,G,rs79429546:0-66	34	85.5	0	66	66	rs79429546
chrX	149726232	149726260	seq_a,AX-17194633,Affx-9534569,rs79429546,13:57912901,T,G,rs79429546:0-28	24	92.9	0	28	28	rs79429546
chrX	91915564	91915592	seq_a,AX-17194633,Affx-9534569,rs79429546,13:57912901,T,G,rs79429546:0-28	24	92.9	0	28	28	rs79429546
chrX	100679323	100679389	seq_b,AX-17194633,Affx-9534569,rs79429546,13:57912901,T,G,rs79429546:0-66	44	83.4	0	66	66	rs79429546
chrX	91915564	91915634	seq_b,AX-17194633,Affx-9534569,rs79429546,13:57912901,T,G,rs79429546:0-66	45	86.9	0	66	66	rs79429546
chrX	6521615	6521689	seq_b,AX-17194633,Affx-9534569,rs79429546,13:57912901,T,G,rs79429546:0-66	36	86.0	0	66	66	rs79429546
chrX	113289945	113289984	seq_b,AX-17194633,Affx-9534569,rs79429546,13:57912901,T,G,rs79429546:31-71	28	81.6	31	71	40	rs79429546
chrX	149726232	149726260	seq_b,AX-17194633,Affx-9534569,rs79429546,13:57912901,T,G,rs79429546:0-28	24	92.9	0	28	28	rs79429546
chrX	144305260	144305297	seq_b,AX-17194633,Affx-9534569,rs79429546,13:57912901,T,G,rs79429546:26-63	29	89.2	26	63	37	rs79429546
chrX	148769467	148769496	seq_b,AX-17194633,Affx-9534569,rs79429546,13:57912901,T,G,rs79429546:33-62	25	93.2	33	62	29	rs79429546
chrY	4586579	4586617	seq_a,AX-17194884,Affx-9536178,rs74781252,13:58077679,T,C,rs74781252:4-42	32	92.2	4	42	38	rs74781252
chrY	2207593	2207621	seq_a,AX-17194884,Affx-9536178,rs74781252,13:58077679,T,C,rs74781252:7-35	26	96.5	7	35	28	rs74781252
chrX	150617552	150617623	seq_a,AX-17194884,Affx-9536178,rs74781252,13:58077679,T,C,rs74781252:0-70	53	88.6	0	70	70	rs74781252
chrX	119969174	119969237	seq_a,AX-17194884,Affx-9536178,rs74781252,13:58077679,T,C,rs74781252:7-70	49	88.9	7	70	63	rs74781252
chrX	85506498	85506557	seq_a,AX-17194884,Affx-9536178,rs74781252,13:58077679,T,C,rs74781252:0-59	47	89.9	0	59	59	rs74781252
chrX	99575945	99576004	seq_a,AX-17194884,Affx-9536178,rs74781252,13:58077679,T,C,rs74781252:6-65	45	88.2	6	65	59	rs74781252
chrX	138660069	138660122	seq_a,AX-17194884,Affx-9536178,rs74781252,13:58077679,T,C,rs74781252:6-59	43	90.6	6	59	53	rs74781252
chrX	117546817	117546873	seq_a,AX-17194884,Affx-9536178,rs74781252,13:58077679,T,C,rs74781252:4-59	42	89.1	4	59	55	rs74781252
chrX	150626244	150626289	seq_a,AX-17194884,Affx-9536178,rs74781252,13:58077679,T,C,rs74781252:0-45	39	93.4	0	45	45	rs74781252
chrX	7459155	7459197	seq_a,AX-17194884,Affx-9536178,rs74781252,13:58077679,T,C,rs74781252:0-42	36	92.9	0	42	42	rs74781252
chrX	54634943	54634985	seq_a,AX-17194884,Affx-9536178,rs74781252,13:58077679,T,C,rs74781252:0-42	36	92.9	0	42	42	rs74781252
chrX	72172596	72172638	seq_a,AX-17194884,Affx-9536178,rs74781252,13:58077679,T,C,rs74781252:0-42	36	92.9	0	42	42	rs74781252
chrX	131108878	131108920	seq_a,AX-17194884,Affx-9536178,rs74781252,13:58077679,T,C,rs74781252:0-42	36	92.9	0	42	42	rs74781252
chrX	51731309	51731350	seq_a,AX-17194884,Affx-9536178,rs74781252,13:58077679,T,C,rs74781252:0-41	35	92.7	0	41	41	rs74781252
chrX	8690400	8690442	seq_a,AX-17194884,Affx-9536178,rs74781252,13:58077679,T,C,rs74781252:0-41	36	95.0	0	41	41	rs74781252
chrX	46033135	46033177	seq_a,AX-17194884,Affx-9536178,rs74781252,13:58077679,T,C,rs74781252:0-42	34	90.5	0	42	42	rs74781252
chrX	8223128	8223170	seq_a,AX-17194884,Affx-9536178,rs74781252,13:58077679,T,C,rs74781252:0-42	32	88.1	0	42	42	rs74781252
chrX	41889058	41889097	seq_a,AX-17194884,Affx-9536178,rs74781252,13:58077679,T,C,rs74781252:4-42	33	94.8	4	42	38	rs74781252
chrY	5465805	5465870	seq_a,AX-17194884,Affx-9536178,rs74781252,13:58077679,T,C,rs74781252:0-65	51	89.3	0	65	65	rs74781252
chrY	19154221	19154246	seq_a,AX-17194884,Affx-9536178,rs74781252,13:58077679,T,C,rs74781252:3-28	25	100.0	3	28	25	rs74781252
chrX	108756488	108756558	seq_a,AX-17194884,Affx-9536178,rs74781252,13:58077679,T,C,rs74781252:0-70	52	87.2	0	70	70	rs74781252
chrX	75282445	75282505	seq_a,AX-17194884,Affx-9536178,rs74781252,13:58077679,T,C,rs74781252:1-61	48	90.0	1	61	60	rs74781252
chrX	57138070	57138112	seq_a,AX-17194884,Affx-9536178,rs74781252,13:58077679,T,C,rs74781252:0-42	38	95.3	0	42	42	rs74781252
chrX	154633247	154633289	seq_a,AX-17194884,Affx-9536178,rs74781252,13:58077679,T,C,rs74781252:0-42	38	95.3	0	42	42	rs74781252
chrX	8984918	8984961	seq_a,AX-17194884,Affx-9536178,rs74781252,13:58077679,T,C,rs74781252:0-42	37	95.3	0	42	42	rs74781252
chrX	71987851	71987893	seq_a,AX-17194884,Affx-9536178,rs74781252,13:58077679,T,C,rs74781252:0-42	36	92.9	0	42	42	rs74781252
chrX	99437641	99437683	seq_a,AX-17194884,Affx-9536178,rs74781252,13:58077679,T,C,rs74781252:0-42	36	92.9	0	42	42	rs74781252
chrX	104396645	104396687	seq_a,AX-17194884,Affx-9536178,rs74781252,13:58077679,T,C,rs74781252:0-42	36	92.9	0	42	42	rs74781252
chrX	148482848	148482890	seq_a,AX-17194884,Affx-9536178,rs74781252,13:58077679,T,C,rs74781252:0-42	36	92.9	0	42	42	rs74781252
chrX	14286403	14286445	seq_a,AX-17194884,Affx-9536178,rs74781252,13:58077679,T,C,rs74781252:0-42	34	90.5	0	42	42	rs74781252
chrX	16225224	16225276	seq_a,AX-17194884,Affx-9536178,rs74781252,13:58077679,T,C,rs74781252:0-42	37	95.3	0	42	42	rs74781252
chrX	77451419	77451462	seq_a,AX-17194884,Affx-9536178,rs74781252,13:58077679,T,C,rs74781252:0-42	35	92.9	0	42	42	rs74781252
chrX	118218546	118218589	seq_a,AX-17194884,Affx-9536178,rs74781252,13:58077679,T,C,rs74781252:0-42	35	92.9	0	42	42	rs74781252
chrX	119942845	119942887	seq_a,AX-17194884,Affx-9536178,rs74781252,13:58077679,T,C,rs74781252:0-42	34	90.5	0	42	42	rs74781252
chrX	120179020	120179062	seq_a,AX-17194884,Affx-9536178,rs74781252,13:58077679,T,C,rs74781252:0-42	34	90.5	0	42	42	rs74781252
chrX	40659955	40659997	seq_a,AX-17194884,Affx-9536178,rs74781252,13:58077679,T,C,rs74781252:1-42	34	92.7	1	42	41	rs74781252
chrY	4586579	4586617	seq_b,AX-17194884,Affx-9536178,rs74781252,13:58077679,T,C,rs74781252:4-42	34	94.8	4	42	38	rs74781252
chrY	2207593	2207625	seq_b,AX-17194884,Affx-9536178,rs74781252,13:58077679,T,C,rs74781252:7-39	30	96.9	7	39	32	rs74781252
chrY	20578924	20578950	seq_b,AX-17194884,Affx-9536178,rs74781252,13:58077679,T,C,rs74781252:11-37	22	92.4	11	37	26	rs74781252
chrX	99082549	99082619	seq_b,AX-17194884,Affx-9536178,rs74781252,13:58077679,T,C,rs74781252:0-70	56	90.0	0	70	70	rs74781252
chrX	119969174	119969237	seq_b,AX-17194884,Affx-9536178,rs74781252,13:58077679,T,C,rs74781252:7-70	51	90.5	7	70	63	rs74781252
chrX	37785014	37785079	seq_b,AX-17194884,Affx-9536178,rs74781252,13:58077679,T,C,rs74781252:0-65	49	87.7	0	65	65	rs74781252
chrX	85506498	85506557	seq_b,AX-17194884,Affx-9536178,rs74781252,13:58077679,T,C,rs74781252:0-59	49	91.6	0	59	59	rs74781252
chrX	99575945	99576004	seq_b,AX-17194884,Affx-9536178,rs74781252,13:58077679,T,C,rs74781252:6-65	47	89.9	6	65	59	rs74781252
chrX	138660069	138660122	seq_b,AX-17194884,Affx-9536178,rs74781252,13:58077679,T,C,rs74781252:6-59	45	92.5	6	59	53	rs74781252
chrX	117546817	117546873	seq_b,AX-17194884,Affx-9536178,rs74781252,13:58077679,T,C,rs74781252:4-59	44	91.0	4	59	55	rs74781252
chrX	150626244	150626289	seq_b,AX-17194884,Affx-9536178,rs74781252,13:58077679,T,C,rs74781252:0-45	41	95.6	0	45	45	rs74781252
chrX	7459155	7459197	seq_b,AX-17194884,Affx-9536178,rs74781252,13:58077679,T,C,rs74781252:0-42	38	95.3	0	42	42	rs74781252
chrX	54634943	54634985	seq_b,AX-17194884,Affx-9536178,rs74781252,13:58077679,T,C,rs74781252:0-42	38	95.3	0	42	42	rs74781252
chrX	72172596	72172638	seq_b,AX-17194884,Affx-9536178,rs74781252,13:58077679,T,C,rs74781252:0-42	38	95.3	0	42	42	rs74781252
chrX	131108878	131108920	seq_b,AX-17194884,Affx-9536178,rs74781252,13:58077679,T,C,rs74781252:0-42	38	95.3	0	42	42	rs74781252
chrX	51731309	51731350	seq_b,AX-17194884,Affx-9536178,rs74781252,13:58077679,T,C,rs74781252:0-41	37	95.2	0	41	41	rs74781252
chrX	108453550	108453961	seq_b,AX-17194884,Affx-9536178,rs74781252,13:58077679,T,C,rs74781252:0-50	43	93.9	0	50	50	rs74781252
chrX	125023745	125023790	seq_b,AX-17194884,Affx-9536178,rs74781252,13:58077679,T,C,rs74781252:0-45	37	91.2	0	45	45	rs74781252
chrX	42471175	42471217	seq_b,AX-17194884,Affx-9536178,rs74781252,13:58077679,T,C,rs74781252:0-42	36	92.9	0	42	42	rs74781252
chrY	5465805	5465870	seq_b,AX-17194884,Affx-9536178,rs74781252,13:58077679,T,C,rs74781252:0-65	53	90.8	0	65	65	rs74781252
chrY	4965630	4965695	seq_b,AX-17194884,Affx-9536178,rs74781252,13:58077679,T,C,rs74781252:0-65	51	89.3	0	65	65	rs74781252
chrY	2990667	2990729	seq_b,AX-17194884,Affx-9536178,rs74781252,13:58077679,T,C,rs74781252:4-65	43	86.5	4	65	61	rs74781252
chrY	19154210	19154246	seq_b,AX-17194884,Affx-9536178,rs74781252,13:58077679,T,C,rs74781252:3-39	32	94.5	3	39	36	rs74781252
chrY	13535943	13535979	seq_b,AX-17194884,Affx-9536178,rs74781252,13:58077679,T,C,rs74781252:6-42	32	94.5	6	42	36	rs74781252
chrY	5767460	5767499	seq_b,AX-17194884,Affx-9536178,rs74781252,13:58077679,T,C,rs74781252:4-42	33	94.6	4	42	38	rs74781252
chrY	28409340	28409379	seq_b,AX-17194884,Affx-9536178,rs74781252,13:58077679,T,C,rs74781252:4-42	31	91.9	4	42	38	rs74781252
chrX	108756488	108756558	seq_b,AX-17194884,Affx-9536178,rs74781252,13:58077679,T,C,rs74781252:0-70	54	88.6	0	70	70	rs74781252
chrX	91131153	91131218	seq_b,AX-17194884,Affx-9536178,rs74781252,13:58077679,T,C,rs74781252:0-65	51	89.3	0	65	65	rs74781252
chrX	91739671	91739736	seq_b,AX-17194884,Affx-9536178,rs74781252,13:58077679,T,C,rs74781252:0-65	51	89.3	0	65	65	rs74781252
chrX	75282445	75282505	seq_b,AX-17194884,Affx-9536178,rs74781252,13:58077679,T,C,rs74781252:1-61	50	91.7	1	61	60	rs74781252
chrX	132854852	132854919	seq_b,AX-17194884,Affx-9536178,rs74781252,13:58077679,T,C,rs74781252:4-70	49	87.7	4	70	66	rs74781252
chrX	23592590	23592655	seq_b,AX-17194884,Affx-9536178,rs74781252,13:58077679,T,C,rs74781252:4-66	47	88.6	4	66	62	rs74781252
chrX	54942202	54942254	seq_b,AX-17194884,Affx-9536178,rs74781252,13:58077679,T,C,rs74781252:1-53	42	90.4	1	53	52	rs74781252
chrX	57138070	57138112	seq_b,AX-17194884,Affx-9536178,rs74781252,13:58077679,T,C,rs74781252:0-42	40	97.7	0	42	42	rs74781252
chrX	88721425	88721487	seq_b,AX-17194884,Affx-9536178,rs74781252,13:58077679,T,C,rs74781252:4-65	43	86.5	4	65	61	rs74781252
chrX	154633247	154633289	seq_b,AX-17194884,Affx-9536178,rs74781252,13:58077679,T,C,rs74781252:0-42	40	97.7	0	42	42	rs74781252
chrX	71987851	71987893	seq_b,AX-17194884,Affx-9536178,rs74781252,13:58077679,T,C,rs74781252:0-42	38	95.3	0	42	42	rs74781252
chrX	99437641	99437683	seq_b,AX-17194884,Affx-9536178,rs74781252,13:58077679,T,C,rs74781252:0-42	38	95.3	0	42	42	rs74781252
chrX	104396645	104396687	seq_b,AX-17194884,Affx-9536178,rs74781252,13:58077679,T,C,rs74781252:0-42	38	95.3	0	42	42	rs74781252
chrX	148482848	148482890	seq_b,AX-17194884,Affx-9536178,rs74781252,13:58077679,T,C,rs74781252:0-42	38	95.3	0	42	42	rs74781252
chrX	5732262	5732304	seq_b,AX-17194884,Affx-9536178,rs74781252,13:58077679,T,C,rs74781252:0-42	36	92.9	0	42	42	rs74781252
chrX	14286403	14286445	seq_b,AX-17194884,Affx-9536178,rs74781252,13:58077679,T,C,rs74781252:0-42	36	92.9	0	42	42	rs74781252
chrX	9683543	9683587	seq_a,AX-17194892,Affx-9536236,rs75209034,13:58081603,T,G,rs75209034:37-71	28	93.8	37	71	34	rs75209034
chrX	9683543	9683587	seq_b,AX-17194892,Affx-9536236,rs75209034,13:58081603,T,G,rs75209034:37-71	28	93.8	37	71	34	rs75209034
chrX	17207728	17207751	seq_a,AX-17195087,Affx-9537831,rs9597586,13:58254688,A,C,rs9597586:48-71	21	95.7	48	71	23	rs9597586
chrX	17207728	17207751	seq_b,AX-17195087,Affx-9537831,rs9597586,13:58254688,A,C,rs9597586:48-71	21	95.7	48	71	23	rs9597586
chrY	21291854	21291875	seq_a,AX-17195115,Affx-9537941,rs9597588,13:58265596,A,G,rs9597588:20-41	21	100.0	20	41	21	rs9597588
chrX	80874865	80874905	seq_a,AX-17195220,Affx-9538553,rs78387115,13:58321385,T,G,rs78387115:6-39	31	100.0	6	39	33	rs78387115
chrX	107738813	107738835	seq_a,AX-17195220,Affx-9538553,rs78387115,13:58321385,T,G,rs78387115:0-22	20	95.5	0	22	22	rs78387115
chrX	107387968	107388010	seq_a,AX-17195220,Affx-9538553,rs78387115,13:58321385,T,G,rs78387115:0-39	36	97.5	0	39	39	rs78387115
chrX	107722470	107722516	seq_a,AX-17195220,Affx-9538553,rs78387115,13:58321385,T,G,rs78387115:0-39	33	94.9	0	39	39	rs78387115
chrX	87133816	87133856	seq_b,AX-17195220,Affx-9538553,rs78387115,13:58321385,T,G,rs78387115:0-36	33	97.3	0	36	36	rs78387115
chrX	80874865	80874896	seq_b,AX-17195220,Affx-9538553,rs78387115,13:58321385,T,G,rs78387115:6-33	26	100.0	6	33	27	rs78387115
chrX	107738813	107738844	seq_b,AX-17195220,Affx-9538553,rs78387115,13:58321385,T,G,rs78387115:0-39	25	69.0	0	39	39	rs78387115
chrX	107387977	107388010	seq_b,AX-17195220,Affx-9538553,rs78387115,13:58321385,T,G,rs78387115:0-33	31	97.0	0	33	33	rs78387115
chrX	107722479	107722516	seq_b,AX-17195220,Affx-9538553,rs78387115,13:58321385,T,G,rs78387115:0-33	28	94.0	0	33	33	rs78387115
chrX	29235137	29235161	seq_a,AX-17195411,Affx-9539826,rs117316784,13:58432609,T,C,rs117316784:7-31	22	95.9	7	31	24	rs117316784
chrX	29235137	29235161	seq_b,AX-17195411,Affx-9539826,rs117316784,13:58432609,T,C,rs117316784:7-31	22	95.9	7	31	24	rs117316784
chrX	154191282	154191311	seq_b,AX-17195693,Affx-9541555,rs2806602,1:35974520,T,C,rs2806602:9-43	28	79.4	9	43	34	rs2806602
chrX	94579878	94579898	seq_b,AX-17195693,Affx-9541555,rs2806602,1:35974520,T,C,rs2806602:21-41	20	100.0	21	41	20	rs2806602
chrX	33833583	33833606	seq_a,AX-17195797,Affx-9542148,rs117470142,13:58621454,A,G,rs117470142:0-23	21	95.7	0	23	23	rs117470142
chrX	33833583	33833606	seq_b,AX-17195797,Affx-9542148,rs117470142,13:58621454,A,G,rs117470142:0-23	21	95.7	0	23	23	rs117470142
chrX	74130134	74130172	seq_a,AX-17195816,Affx-9542216,rs117323613,13:58626750,A,C,rs117323613:36-71	30	94.3	36	71	35	rs117323613
chrX	88217697	88217731	seq_a,AX-17195816,Affx-9542216,rs117323613,13:58626750,A,C,rs117323613:37-71	28	91.2	37	71	34	rs117323613
chrX	36408038	36408084	seq_a,AX-17195816,Affx-9542216,rs117323613,13:58626750,A,C,rs117323613:5-44	31	91.9	5	44	39	rs117323613
chrX	151056982	151057011	seq_a,AX-17195816,Affx-9542216,rs117323613,13:58626750,A,C,rs117323613:42-71	27	96.6	42	71	29	rs117323613
chrX	80151054	80151083	seq_a,AX-17195816,Affx-9542216,rs117323613,13:58626750,A,C,rs117323613:31-60	25	93.2	31	60	29	rs117323613
chrX	99271703	99271735	seq_a,AX-17195816,Affx-9542216,rs117323613,13:58626750,A,C,rs117323613:42-71	26	96.6	42	71	29	rs117323613
chrX	17283283	17283311	seq_a,AX-17195816,Affx-9542216,rs117323613,13:58626750,A,C,rs117323613:42-67	24	100.0	42	67	25	rs117323613
chrX	108199810	108200166	seq_a,AX-17195816,Affx-9542216,rs117323613,13:58626750,A,C,rs117323613:0-25	24	100.0	0	25	25	rs117323613
chrX	85201920	85201940	seq_a,AX-17195816,Affx-9542216,rs117323613,13:58626750,A,C,rs117323613:5-25	20	100.0	5	25	20	rs117323613
chrY	22723547	22723581	seq_a,AX-17195816,Affx-9542216,rs117323613,13:58626750,A,C,rs117323613:38-71	27	96.6	38	71	33	rs117323613
chrX	67161302	67161370	seq_a,AX-17195816,Affx-9542216,rs117323613,13:58626750,A,C,rs117323613:5-70	48	87.7	5	70	65	rs117323613
chrX	57911525	57911595	seq_a,AX-17195816,Affx-9542216,rs117323613,13:58626750,A,C,rs117323613:5-71	47	89.9	5	71	66	rs117323613
chrX	88764751	88764821	seq_a,AX-17195816,Affx-9542216,rs117323613,13:58626750,A,C,rs117323613:4-71	43	84.2	4	71	67	rs117323613
chrX	142166162	142166216	seq_a,AX-17195816,Affx-9542216,rs117323613,13:58626750,A,C,rs117323613:18-71	40	88.7	18	71	53	rs117323613
chrX	36466934	36466982	seq_a,AX-17195816,Affx-9542216,rs117323613,13:58626750,A,C,rs117323613:26-71	38	93.4	26	71	45	rs117323613
chrX	81162481	81162519	seq_a,AX-17195816,Affx-9542216,rs117323613,13:58626750,A,C,rs117323613:36-71	32	97.2	36	71	35	rs117323613
chrX	105133234	105133272	seq_a,AX-17195816,Affx-9542216,rs117323613,13:58626750,A,C,rs117323613:36-71	32	97.2	36	71	35	rs117323613
chrX	29724695	29724732	seq_a,AX-17195816,Affx-9542216,rs117323613,13:58626750,A,C,rs117323613:36-70	31	97.1	36	70	34	rs117323613
chrX	85975514	85975539	seq_a,AX-17195816,Affx-9542216,rs117323613,13:58626750,A,C,rs117323613:36-61	23	96.0	36	61	25	rs117323613
chrX	87622010	87622034	seq_a,AX-17195816,Affx-9542216,rs117323613,13:58626750,A,C,rs117323613:36-60	22	95.9	36	60	24	rs117323613
chrY	4308727	4308782	seq_b,AX-17195816,Affx-9542216,rs117323613,13:58626750,A,C,rs117323613:5-60	41	87.3	5	60	55	rs117323613
chrX	88109647	88109716	seq_b,AX-17195816,Affx-9542216,rs117323613,13:58626750,A,C,rs117323613:5-71	51	89.4	5	71	66	rs117323613
chrX	108199810	108200212	seq_b,AX-17195816,Affx-9542216,rs117323613,13:58626750,A,C,rs117323613:0-71	50	86.0	0	71	71	rs117323613
chrX	90113237	90113292	seq_b,AX-17195816,Affx-9542216,rs117323613,13:58626750,A,C,rs117323613:5-60	41	87.3	5	60	55	rs117323613
chrX	93156480	93156534	seq_b,AX-17195816,Affx-9542216,rs117323613,13:58626750,A,C,rs117323613:5-59	43	91.9	5	59	54	rs117323613
chrX	116110214	116110257	seq_b,AX-17195816,Affx-9542216,rs117323613,13:58626750,A,C,rs117323613:30-71	34	92.7	30	71	41	rs117323613
chrX	74130132	74130172	seq_b,AX-17195816,Affx-9542216,rs117323613,13:58626750,A,C,rs117323613:34-71	32	94.6	34	71	37	rs117323613
chrX	36408038	36408084	seq_b,AX-17195816,Affx-9542216,rs117323613,13:58626750,A,C,rs117323613:5-44	32	92.2	5	44	39	rs117323613
chrX	88217697	88217731	seq_b,AX-17195816,Affx-9542216,rs117323613,13:58626750,A,C,rs117323613:37-71	28	91.2	37	71	34	rs117323613
chrX	80151054	80151083	seq_b,AX-17195816,Affx-9542216,rs117323613,13:58626750,A,C,rs117323613:31-60	27	96.6	31	60	29	rs117323613
chrX	151056982	151057011	seq_b,AX-17195816,Affx-9542216,rs117323613,13:58626750,A,C,rs117323613:42-71	27	96.6	42	71	29	rs117323613
chrX	146299513	146299550	seq_b,AX-17195816,Affx-9542216,rs117323613,13:58626750,A,C,rs117323613:4-41	27	86.5	4	41	37	rs117323613
chrX	99271703	99271735	seq_b,AX-17195816,Affx-9542216,rs117323613,13:58626750,A,C,rs117323613:42-71	26	96.6	42	71	29	rs117323613
chrX	146165350	146165382	seq_b,AX-17195816,Affx-9542216,rs117323613,13:58626750,A,C,rs117323613:29-61	22	84.4	29	61	32	rs117323613
chrX	17283283	17283311	seq_b,AX-17195816,Affx-9542216,rs117323613,13:58626750,A,C,rs117323613:42-67	24	100.0	42	67	25	rs117323613
chrX	85201920	85201940	seq_b,AX-17195816,Affx-9542216,rs117323613,13:58626750,A,C,rs117323613:5-25	20	100.0	5	25	20	rs117323613
chrY	22723547	22723581	seq_b,AX-17195816,Affx-9542216,rs117323613,13:58626750,A,C,rs117323613:38-71	27	96.6	38	71	33	rs117323613
chrX	67161302	67161370	seq_b,AX-17195816,Affx-9542216,rs117323613,13:58626750,A,C,rs117323613:5-70	50	89.3	5	70	65	rs117323613
chrX	89047536	89047946	seq_b,AX-17195816,Affx-9542216,rs117323613,13:58626750,A,C,rs117323613:0-71	48	84.6	0	71	71	rs117323613
chrX	57911525	57911595	seq_b,AX-17195816,Affx-9542216,rs117323613,13:58626750,A,C,rs117323613:5-71	49	91.6	5	71	66	rs117323613
chrX	88764751	88764821	seq_b,AX-17195816,Affx-9542216,rs117323613,13:58626750,A,C,rs117323613:4-71	45	85.8	4	71	67	rs117323613
chrX	142166162	142166216	seq_b,AX-17195816,Affx-9542216,rs117323613,13:58626750,A,C,rs117323613:18-71	42	90.6	18	71	53	rs117323613
chrX	36466934	36466982	seq_b,AX-17195816,Affx-9542216,rs117323613,13:58626750,A,C,rs117323613:26-71	40	95.6	26	71	45	rs117323613
chrX	92798565	92798611	seq_b,AX-17195816,Affx-9542216,rs117323613,13:58626750,A,C,rs117323613:28-71	36	93.1	28	71	43	rs117323613
chrX	154791461	154791504	seq_b,AX-17195816,Affx-9542216,rs117323613,13:58626750,A,C,rs117323613:31-71	35	95.0	31	71	40	rs117323613
chrX	81162481	81162521	seq_b,AX-17195816,Affx-9542216,rs117323613,13:58626750,A,C,rs117323613:34-71	34	97.3	34	71	37	rs117323613
chrX	95467941	95467981	seq_b,AX-17195816,Affx-9542216,rs117323613,13:58626750,A,C,rs117323613:34-71	34	97.3	34	71	37	rs117323613
chrX	105133234	105133274	seq_b,AX-17195816,Affx-9542216,rs117323613,13:58626750,A,C,rs117323613:34-71	34	97.3	34	71	37	rs117323613
chrX	29724695	29724734	seq_b,AX-17195816,Affx-9542216,rs117323613,13:58626750,A,C,rs117323613:34-70	33	97.3	34	70	36	rs117323613
chrX	78536888	78536932	seq_b,AX-17195816,Affx-9542216,rs117323613,13:58626750,A,C,rs117323613:34-71	32	94.6	34	71	37	rs117323613
chrX	144241220	144241261	seq_b,AX-17195816,Affx-9542216,rs117323613,13:58626750,A,C,rs117323613:29-67	31	92.2	29	67	38	rs117323613
chrX	42407425	42407461	seq_b,AX-17195816,Affx-9542216,rs117323613,13:58626750,A,C,rs117323613:5-41	28	88.9	5	41	36	rs117323613
chrX	140297886	140298114	seq_b,AX-17195816,Affx-9542216,rs117323613,13:58626750,A,C,rs117323613:0-41	32	90.3	0	41	41	rs117323613
chrX	34607545	34607590	seq_a,AX-17195957,Affx-9542871,rs61958175,13:58680250,A,G,rs61958175:14-59	39	93.4	14	59	45	rs61958175
chrX	76057195	76057222	seq_a,AX-17195957,Affx-9542871,rs61958175,13:58680250,A,G,rs61958175:14-41	25	96.3	14	41	27	rs61958175
chrX	126018962	126019020	seq_a,AX-17195957,Affx-9542871,rs61958175,13:58680250,A,G,rs61958175:3-59	41	87.5	3	59	56	rs61958175
chrX	94626809	94626832	seq_a,AX-17195957,Affx-9542871,rs61958175,13:58680250,A,G,rs61958175:16-40	22	87.0	16	40	24	rs61958175
chrX	112045104	112045124	seq_a,AX-17195957,Affx-9542871,rs61958175,13:58680250,A,G,rs61958175:33-53	20	100.0	33	53	20	rs61958175
chrX	76057195	76057216	seq_b,AX-17195957,Affx-9542871,rs61958175,13:58680250,A,G,rs61958175:14-35	21	100.0	14	35	21	rs61958175
chrX	127788919	127788942	seq_b,AX-17196182,Affx-9544119,rs74083110,13:58799617,A,G,rs74083110:16-39	21	95.7	16	39	23	rs74083110
chrY	4616352	4616394	seq_a,AX-17196266,Affx-9544512,rs73207232,13:58837327,A,G,rs73207232:0-42	36	92.9	0	42	42	rs73207232
chrY	4525067	4525090	seq_a,AX-17196266,Affx-9544512,rs73207232,13:58837327,A,G,rs73207232:0-23	23	100.0	0	23	23	rs73207232
chrX	33364176	33364218	seq_a,AX-17196266,Affx-9544512,rs73207232,13:58837327,A,G,rs73207232:0-42	38	95.3	0	42	42	rs73207232
chrX	92451827	92451869	seq_a,AX-17196266,Affx-9544512,rs73207232,13:58837327,A,G,rs73207232:0-42	38	95.3	0	42	42	rs73207232
chrX	94337437	94337479	seq_a,AX-17196266,Affx-9544512,rs73207232,13:58837327,A,G,rs73207232:0-42	36	92.9	0	42	42	rs73207232
chrX	87544862	87544901	seq_a,AX-17196266,Affx-9544512,rs73207232,13:58837327,A,G,rs73207232:0-39	35	94.9	0	39	39	rs73207232
chrX	71781093	71781131	seq_a,AX-17196266,Affx-9544512,rs73207232,13:58837327,A,G,rs73207232:0-38	34	94.8	0	38	38	rs73207232
chrX	74460468	74460510	seq_a,AX-17196266,Affx-9544512,rs73207232,13:58837327,A,G,rs73207232:0-42	34	90.5	0	42	42	rs73207232
chrX	78724830	78724876	seq_a,AX-17196266,Affx-9544512,rs73207232,13:58837327,A,G,rs73207232:0-45	36	91.0	0	45	45	rs73207232
chrX	127449642	127449684	seq_a,AX-17196266,Affx-9544512,rs73207232,13:58837327,A,G,rs73207232:0-42	34	90.5	0	42	42	rs73207232
chrX	140475861	140475903	seq_a,AX-17196266,Affx-9544512,rs73207232,13:58837327,A,G,rs73207232:0-42	34	90.5	0	42	42	rs73207232
chrX	144505460	144505502	seq_a,AX-17196266,Affx-9544512,rs73207232,13:58837327,A,G,rs73207232:0-42	34	90.5	0	42	42	rs73207232
chrX	154548076	154548118	seq_a,AX-17196266,Affx-9544512,rs73207232,13:58837327,A,G,rs73207232:0-42	34	90.5	0	42	42	rs73207232
chrX	75847707	75847749	seq_a,AX-17196266,Affx-9544512,rs73207232,13:58837327,A,G,rs73207232:0-42	32	88.1	0	42	42	rs73207232
chrX	108157470	108157512	seq_a,AX-17196266,Affx-9544512,rs73207232,13:58837327,A,G,rs73207232:0-42	32	88.1	0	42	42	rs73207232
chrX	64973660	64973693	seq_a,AX-17196266,Affx-9544512,rs73207232,13:58837327,A,G,rs73207232:0-33	31	97.0	0	33	33	rs73207232
chrX	105475430	105475471	seq_a,AX-17196266,Affx-9544512,rs73207232,13:58837327,A,G,rs73207232:0-41	31	87.9	0	41	41	rs73207232
chrX	138094116	138094605	seq_a,AX-17196266,Affx-9544512,rs73207232,13:58837327,A,G,rs73207232:0-42	33	90.5	0	42	42	rs73207232
chrY	17635846	17635920	seq_a,AX-17196266,Affx-9544512,rs73207232,13:58837327,A,G,rs73207232:0-71	47	86.2	0	71	71	rs73207232
chrY	2787758	2787832	seq_a,AX-17196266,Affx-9544512,rs73207232,13:58837327,A,G,rs73207232:0-71	47	86.2	0	71	71	rs73207232
chrY	2785023	2785065	seq_a,AX-17196266,Affx-9544512,rs73207232,13:58837327,A,G,rs73207232:0-42	36	92.9	0	42	42	rs73207232
chrX	65553207	65553281	seq_a,AX-17196266,Affx-9544512,rs73207232,13:58837327,A,G,rs73207232:0-71	53	90.8	0	71	71	rs73207232
chrX	54685232	54685301	seq_a,AX-17196266,Affx-9544512,rs73207232,13:58837327,A,G,rs73207232:0-71	51	84.7	0	71	71	rs73207232
chrX	65447622	65447696	seq_a,AX-17196266,Affx-9544512,rs73207232,13:58837327,A,G,rs73207232:0-71	49	90.2	0	71	71	rs73207232
chrX	55692236	55692310	seq_a,AX-17196266,Affx-9544512,rs73207232,13:58837327,A,G,rs73207232:0-71	47	86.2	0	71	71	rs73207232
chrX	83146846	83146919	seq_a,AX-17196266,Affx-9544512,rs73207232,13:58837327,A,G,rs73207232:0-71	49	87.5	0	71	71	rs73207232
chrX	85419822	85419895	seq_a,AX-17196266,Affx-9544512,rs73207232,13:58837327,A,G,rs73207232:1-71	44	90.8	1	71	70	rs73207232
chrX	87659743	88074251	seq_a,AX-17196266,Affx-9544512,rs73207232,13:58837327,A,G,rs73207232:0-71	53	90.8	0	71	71	rs73207232
chrX	45466158	45466232	seq_a,AX-17196266,Affx-9544512,rs73207232,13:58837327,A,G,rs73207232:0-71	42	87.5	0	71	71	rs73207232
chrX	66614914	66614956	seq_a,AX-17196266,Affx-9544512,rs73207232,13:58837327,A,G,rs73207232:0-42	36	92.9	0	42	42	rs73207232
chrX	118644342	118644384	seq_a,AX-17196266,Affx-9544512,rs73207232,13:58837327,A,G,rs73207232:0-42	36	92.9	0	42	42	rs73207232
chrX	90360293	90360778	seq_a,AX-17196266,Affx-9544512,rs73207232,13:58837327,A,G,rs73207232:0-42	39	97.7	0	42	42	rs73207232
chrX	94956315	94956374	seq_a,AX-17196266,Affx-9544512,rs73207232,13:58837327,A,G,rs73207232:0-56	40	90.0	0	56	56	rs73207232
chrX	77636927	77636967	seq_a,AX-17196266,Affx-9544512,rs73207232,13:58837327,A,G,rs73207232:2-42	34	92.5	2	42	40	rs73207232
chrX	39211577	39211646	seq_a,AX-17196266,Affx-9544512,rs73207232,13:58837327,A,G,rs73207232:0-71	37	86.1	0	71	71	rs73207232
chrX	88131526	88131559	seq_a,AX-17196266,Affx-9544512,rs73207232,13:58837327,A,G,rs73207232:0-33	29	94.0	0	33	33	rs73207232
chrX	98921108	98921160	seq_a,AX-17196266,Affx-9544512,rs73207232,13:58837327,A,G,rs73207232:22-71	32	97.1	22	71	49	rs73207232
chrY	4525067	4525090	seq_b,AX-17196266,Affx-9544512,rs73207232,13:58837327,A,G,rs73207232:0-23	23	100.0	0	23	23	rs73207232
chrY	4616352	4616373	seq_b,AX-17196266,Affx-9544512,rs73207232,13:58837327,A,G,rs73207232:0-21	21	100.0	0	21	21	rs73207232
chrX	33364176	33364218	seq_b,AX-17196266,Affx-9544512,rs73207232,13:58837327,A,G,rs73207232:0-42	36	92.9	0	42	42	rs73207232
chrX	92451827	92451869	seq_b,AX-17196266,Affx-9544512,rs73207232,13:58837327,A,G,rs73207232:0-42	36	92.9	0	42	42	rs73207232
chrX	94337437	94337479	seq_b,AX-17196266,Affx-9544512,rs73207232,13:58837327,A,G,rs73207232:0-42	34	90.5	0	42	42	rs73207232
chrX	127449642	127449684	seq_b,AX-17196266,Affx-9544512,rs73207232,13:58837327,A,G,rs73207232:0-42	32	88.1	0	42	42	rs73207232
chrX	140475861	140475903	seq_b,AX-17196266,Affx-9544512,rs73207232,13:58837327,A,G,rs73207232:0-42	32	88.1	0	42	42	rs73207232
chrX	144505460	144505502	seq_b,AX-17196266,Affx-9544512,rs73207232,13:58837327,A,G,rs73207232:0-42	32	88.1	0	42	42	rs73207232
chrX	154548076	154548118	seq_b,AX-17196266,Affx-9544512,rs73207232,13:58837327,A,G,rs73207232:0-42	32	88.1	0	42	42	rs73207232
chrX	64973660	64973693	seq_b,AX-17196266,Affx-9544512,rs73207232,13:58837327,A,G,rs73207232:0-33	31	97.0	0	33	33	rs73207232
chrX	87544862	87544897	seq_b,AX-17196266,Affx-9544512,rs73207232,13:58837327,A,G,rs73207232:0-35	31	94.3	0	35	35	rs73207232
chrX	74460468	74460500	seq_b,AX-17196266,Affx-9544512,rs73207232,13:58837327,A,G,rs73207232:0-32	30	96.9	0	32	32	rs73207232
chrX	75847707	75847749	seq_b,AX-17196266,Affx-9544512,rs73207232,13:58837327,A,G,rs73207232:0-42	30	85.8	0	42	42	rs73207232
chrX	78724830	78724864	seq_b,AX-17196266,Affx-9544512,rs73207232,13:58837327,A,G,rs73207232:0-34	30	94.2	0	34	34	rs73207232
chrX	95184269	95184300	seq_b,AX-17196266,Affx-9544512,rs73207232,13:58837327,A,G,rs73207232:0-31	27	93.6	0	31	31	rs73207232
chrX	138094116	138094605	seq_b,AX-17196266,Affx-9544512,rs73207232,13:58837327,A,G,rs73207232:0-42	31	88.1	0	42	42	rs73207232
chrX	85081136	85081164	seq_b,AX-17196266,Affx-9544512,rs73207232,13:58837327,A,G,rs73207232:1-29	26	96.5	1	29	28	rs73207232
chrX	108157470	108157502	seq_b,AX-17196266,Affx-9544512,rs73207232,13:58837327,A,G,rs73207232:0-32	26	90.7	0	32	32	rs73207232
chrY	17635846	17635920	seq_b,AX-17196266,Affx-9544512,rs73207232,13:58837327,A,G,rs73207232:0-71	36	91.0	0	71	71	rs73207232
chrY	2787810	2787832	seq_b,AX-17196266,Affx-9544512,rs73207232,13:58837327,A,G,rs73207232:0-22	22	100.0	0	22	22	rs73207232
chrY	2785043	2785065	seq_b,AX-17196266,Affx-9544512,rs73207232,13:58837327,A,G,rs73207232:0-22	22	100.0	0	22	22	rs73207232
chrX	66614914	66614956	seq_b,AX-17196266,Affx-9544512,rs73207232,13:58837327,A,G,rs73207232:0-42	34	90.5	0	42	42	rs73207232
chrX	118644342	118644384	seq_b,AX-17196266,Affx-9544512,rs73207232,13:58837327,A,G,rs73207232:0-42	34	90.5	0	42	42	rs73207232
chrX	77636927	77636967	seq_b,AX-17196266,Affx-9544512,rs73207232,13:58837327,A,G,rs73207232:2-42	32	90.0	2	42	40	rs73207232
chrX	55692236	55692310	seq_b,AX-17196266,Affx-9544512,rs73207232,13:58837327,A,G,rs73207232:0-71	38	93.2	0	71	71	rs73207232
chrX	39211577	39211646	seq_b,AX-17196266,Affx-9544512,rs73207232,13:58837327,A,G,rs73207232:0-71	37	86.1	0	71	71	rs73207232
chrX	83146846	83146919	seq_b,AX-17196266,Affx-9544512,rs73207232,13:58837327,A,G,rs73207232:0-71	38	93.1	0	71	71	rs73207232
chrX	88131526	88131559	seq_b,AX-17196266,Affx-9544512,rs73207232,13:58837327,A,G,rs73207232:0-33	29	94.0	0	33	33	rs73207232
chrX	45326163	45326187	seq_b,AX-17196266,Affx-9544512,rs73207232,13:58837327,A,G,rs73207232:0-24	24	100.0	0	24	24	rs73207232
chrX	95622574	95622601	seq_b,AX-17196266,Affx-9544512,rs73207232,13:58837327,A,G,rs73207232:0-32	26	77.8	0	32	32	rs73207232
chrX	140527625	140527646	seq_b,AX-17196266,Affx-9544512,rs73207232,13:58837327,A,G,rs73207232:0-21	21	100.0	0	21	21	rs73207232
chrX	92824809	92824830	seq_b,AX-17196266,Affx-9544512,rs73207232,13:58837327,A,G,rs73207232:0-21	21	100.0	0	21	21	rs73207232
chrX	72510115	72510136	seq_b,AX-17196266,Affx-9544512,rs73207232,13:58837327,A,G,rs73207232:0-21	21	100.0	0	21	21	rs73207232
chrX	7460409	7460430	seq_b,AX-17196266,Affx-9544512,rs73207232,13:58837327,A,G,rs73207232:0-21	21	100.0	0	21	21	rs73207232
chrX	129219423	129219446	seq_b,AX-17196392,Affx-9545287,rs75839566,1:36007914,A,G,rs75839566:23-47	22	87.0	23	47	24	rs75839566
chrX	44261754	44262006	seq_a,AX-17196433,Affx-9545630,rs76055554,13:58949186,A,G,rs76055554:19-45	25	100.0	19	45	26	rs76055554
chrX	17297528	17297550	seq_a,AX-17196754,Affx-9547679,rs9597784,13:59153521,T,C,rs9597784:34-56	22	100.0	34	56	22	rs9597784
chrX	17297528	17297548	seq_b,AX-17196754,Affx-9547679,rs9597784,13:59153521,T,C,rs9597784:36-56	20	100.0	36	56	20	rs9597784
chrX	46841875	46841937	seq_a,AX-17196843,Affx-9548237,rs78648240,13:59198465,A,G,rs78648240:11-71	32	78.6	11	71	60	rs78648240
chrX	79002121	79002141	seq_a,AX-17196843,Affx-9548237,rs78648240,13:59198465,A,G,rs78648240:10-30	20	100.0	10	30	20	rs78648240
chrX	46841875	46841937	seq_b,AX-17196843,Affx-9548237,rs78648240,13:59198465,A,G,rs78648240:11-71	34	80.4	11	71	60	rs78648240
chrX	79002121	79002141	seq_b,AX-17196843,Affx-9548237,rs78648240,13:59198465,A,G,rs78648240:10-30	20	100.0	10	30	20	rs78648240
chrX	27546284	27546322	seq_a,AX-17196952,Affx-9549049,rs9569938,13:59267436,A,C,rs9569938:1-25	23	100.0	1	25	24	rs9569938
chrX	27546284	27546322	seq_b,AX-17196952,Affx-9549049,rs9569938,13:59267436,A,C,rs9569938:1-25	23	100.0	1	25	24	rs9569938
chrX	7763953	7763973	seq_a,AX-17197005,Affx-9549525,rs61954819,13:59299701,A,C,rs61954819:39-59	20	100.0	39	59	20	rs61954819
chrX	7763953	7763973	seq_b,AX-17197005,Affx-9549525,rs61954819,13:59299701,A,C,rs61954819:39-59	20	100.0	39	59	20	rs61954819
chrX	106594908	106594943	seq_a,AX-17197072,Affx-9549900,rs17055448,13:59325244,T,C,rs17055448:0-35	29	91.5	0	35	35	rs17055448
chrX	106594908	106594947	seq_b,AX-17197072,Affx-9549900,rs17055448,13:59325244,T,C,rs17055448:0-39	33	92.4	0	39	39	rs17055448
chrY	5759666	5759688	seq_a,AX-17197148,Affx-9550390,rs721697,13:59357548,C,G,rs721697:45-67	22	100.0	45	67	22	rs721697
chrX	84047548	84047574	seq_a,AX-17197148,Affx-9550390,rs721697,13:59357548,C,G,rs721697:45-71	24	96.2	45	71	26	rs721697
chrX	21347974	21347996	seq_a,AX-17197148,Affx-9550390,rs721697,13:59357548,C,G,rs721697:45-67	22	100.0	45	67	22	rs721697
chrX	33376830	33376852	seq_a,AX-17197148,Affx-9550390,rs721697,13:59357548,C,G,rs721697:45-67	22	100.0	45	67	22	rs721697
chrX	102477190	102477215	seq_a,AX-17197148,Affx-9550390,rs721697,13:59357548,C,G,rs721697:45-71	24	88.0	45	71	26	rs721697
chrX	92029980	92030002	seq_a,AX-17197148,Affx-9550390,rs721697,13:59357548,C,G,rs721697:45-67	22	100.0	45	67	22	rs721697
chrX	84415737	84415759	seq_a,AX-17197148,Affx-9550390,rs721697,13:59357548,C,G,rs721697:45-67	22	100.0	45	67	22	rs721697
chrX	34952213	34952235	seq_a,AX-17197148,Affx-9550390,rs721697,13:59357548,C,G,rs721697:45-67	22	100.0	45	67	22	rs721697
chrX	97200793	97200816	seq_a,AX-17197148,Affx-9550390,rs721697,13:59357548,C,G,rs721697:48-71	21	95.7	48	71	23	rs721697
chrX	76739130	76739153	seq_a,AX-17197148,Affx-9550390,rs721697,13:59357548,C,G,rs721697:48-71	21	95.7	48	71	23	rs721697
chrX	76256390	76256413	seq_a,AX-17197148,Affx-9550390,rs721697,13:59357548,C,G,rs721697:48-71	21	95.7	48	71	23	rs721697
chrX	45820500	45820521	seq_a,AX-17197148,Affx-9550390,rs721697,13:59357548,C,G,rs721697:46-67	21	100.0	46	67	21	rs721697
chrX	105225093	105225115	seq_a,AX-17197148,Affx-9550390,rs721697,13:59357548,C,G,rs721697:45-67	22	100.0	45	67	22	rs721697
chrX	83197550	83197572	seq_a,AX-17197148,Affx-9550390,rs721697,13:59357548,C,G,rs721697:45-67	22	100.0	45	67	22	rs721697
chrX	144953105	144953126	seq_a,AX-17197148,Affx-9550390,rs721697,13:59357548,C,G,rs721697:45-66	21	100.0	45	66	21	rs721697
chrX	84580277	84580297	seq_a,AX-17197148,Affx-9550390,rs721697,13:59357548,C,G,rs721697:47-67	20	100.0	47	67	20	rs721697
chrY	5759666	5759688	seq_b,AX-17197148,Affx-9550390,rs721697,13:59357548,C,G,rs721697:45-67	22	100.0	45	67	22	rs721697
chrX	84047548	84047574	seq_b,AX-17197148,Affx-9550390,rs721697,13:59357548,C,G,rs721697:45-71	24	96.2	45	71	26	rs721697
chrX	21347974	21347996	seq_b,AX-17197148,Affx-9550390,rs721697,13:59357548,C,G,rs721697:45-67	22	100.0	45	67	22	rs721697
chrX	33376830	33376852	seq_b,AX-17197148,Affx-9550390,rs721697,13:59357548,C,G,rs721697:45-67	22	100.0	45	67	22	rs721697
chrX	102477190	102477215	seq_b,AX-17197148,Affx-9550390,rs721697,13:59357548,C,G,rs721697:45-71	24	88.0	45	71	26	rs721697
chrX	92029980	92030002	seq_b,AX-17197148,Affx-9550390,rs721697,13:59357548,C,G,rs721697:45-67	22	100.0	45	67	22	rs721697
chrX	84415737	84415759	seq_b,AX-17197148,Affx-9550390,rs721697,13:59357548,C,G,rs721697:45-67	22	100.0	45	67	22	rs721697
chrX	34952213	34952235	seq_b,AX-17197148,Affx-9550390,rs721697,13:59357548,C,G,rs721697:45-67	22	100.0	45	67	22	rs721697
chrX	97200793	97200816	seq_b,AX-17197148,Affx-9550390,rs721697,13:59357548,C,G,rs721697:48-71	21	95.7	48	71	23	rs721697
chrX	76739130	76739153	seq_b,AX-17197148,Affx-9550390,rs721697,13:59357548,C,G,rs721697:48-71	21	95.7	48	71	23	rs721697
chrX	76256390	76256413	seq_b,AX-17197148,Affx-9550390,rs721697,13:59357548,C,G,rs721697:48-71	21	95.7	48	71	23	rs721697
chrX	45820500	45820521	seq_b,AX-17197148,Affx-9550390,rs721697,13:59357548,C,G,rs721697:46-67	21	100.0	46	67	21	rs721697
chrX	105225093	105225115	seq_b,AX-17197148,Affx-9550390,rs721697,13:59357548,C,G,rs721697:45-67	22	100.0	45	67	22	rs721697
chrX	83197550	83197572	seq_b,AX-17197148,Affx-9550390,rs721697,13:59357548,C,G,rs721697:45-67	22	100.0	45	67	22	rs721697
chrX	144953105	144953126	seq_b,AX-17197148,Affx-9550390,rs721697,13:59357548,C,G,rs721697:45-66	21	100.0	45	66	21	rs721697
chrX	84580277	84580297	seq_b,AX-17197148,Affx-9550390,rs721697,13:59357548,C,G,rs721697:47-67	20	100.0	47	67	20	rs721697
chrX	20944341	20944629	seq_b,AX-17197372,Affx-9551811,rs73200527,13:59456543,T,C,rs73200527:0-57	32	97.2	0	57	57	rs73200527
chrX	43135004	43135033	seq_a,AX-17197395,Affx-9551909,rs117145353,13:59462545,A,G,rs117145353:17-47	24	85.8	17	47	30	rs117145353
chrX	112945140	112945160	seq_a,AX-17197525,Affx-9552708,rs117920348,13:59526435,A,C,rs117920348:5-25	20	100.0	5	25	20	rs117920348
chrX	112945140	112945160	seq_b,AX-17197525,Affx-9552708,rs117920348,13:59526435,A,C,rs117920348:5-25	20	100.0	5	25	20	rs117920348
chrX	131368763	131368785	seq_a,AX-17197568,Affx-9553083,rs118151493,13:59563176,A,G,rs118151493:5-27	22	100.0	5	27	22	rs118151493
chrX	131368763	131368785	seq_b,AX-17197568,Affx-9553083,rs118151493,13:59563176,A,G,rs118151493:5-27	22	100.0	5	27	22	rs118151493
chrX	96672836	96672891	seq_a,AX-17197576,Affx-9553118,rs55637036,13:59566556,A,C,rs55637036:15-71	42	83.7	15	71	56	rs55637036
chrX	12598583	12598611	seq_a,AX-17197576,Affx-9553118,rs55637036,13:59566556,A,C,rs55637036:42-70	24	92.9	42	70	28	rs55637036
chrX	13883039	13883068	seq_a,AX-17197576,Affx-9553118,rs55637036,13:59566556,A,C,rs55637036:42-71	23	89.7	42	71	29	rs55637036
chrX	110394913	110394934	seq_a,AX-17197576,Affx-9553118,rs55637036,13:59566556,A,C,rs55637036:50-71	21	100.0	50	71	21	rs55637036
chrX	84955460	84955480	seq_a,AX-17197576,Affx-9553118,rs55637036,13:59566556,A,C,rs55637036:10-30	20	100.0	10	30	20	rs55637036
chrX	93768913	93768959	seq_a,AX-17197576,Affx-9553118,rs55637036,13:59566556,A,C,rs55637036:29-71	35	92.7	29	71	42	rs55637036
chrX	107297080	107297123	seq_a,AX-17197576,Affx-9553118,rs55637036,13:59566556,A,C,rs55637036:30-71	34	92.7	30	71	41	rs55637036
chrX	112003120	112003176	seq_a,AX-17197576,Affx-9553118,rs55637036,13:59566556,A,C,rs55637036:10-71	38	77.6	10	71	61	rs55637036
chrX	96672836	96672891	seq_b,AX-17197576,Affx-9553118,rs55637036,13:59566556,A,C,rs55637036:15-71	44	85.5	15	71	56	rs55637036
chrX	84955460	84955499	seq_b,AX-17197576,Affx-9553118,rs55637036,13:59566556,A,C,rs55637036:10-49	33	92.4	10	49	39	rs55637036
chrX	79995209	79995262	seq_b,AX-17197576,Affx-9553118,rs55637036,13:59566556,A,C,rs55637036:14-71	38	81.9	14	71	57	rs55637036
chrX	12598583	12598611	seq_b,AX-17197576,Affx-9553118,rs55637036,13:59566556,A,C,rs55637036:42-70	24	92.9	42	70	28	rs55637036
chrX	13883039	13883068	seq_b,AX-17197576,Affx-9553118,rs55637036,13:59566556,A,C,rs55637036:42-71	23	89.7	42	71	29	rs55637036
chrX	110394913	110394934	seq_b,AX-17197576,Affx-9553118,rs55637036,13:59566556,A,C,rs55637036:50-71	21	100.0	50	71	21	rs55637036
chrX	107297080	107297128	seq_b,AX-17197576,Affx-9553118,rs55637036,13:59566556,A,C,rs55637036:27-71	37	93.2	27	71	44	rs55637036
chrX	93768913	93768950	seq_b,AX-17197576,Affx-9553118,rs55637036,13:59566556,A,C,rs55637036:34-71	33	94.6	34	71	37	rs55637036
chrX	112003120	112003176	seq_b,AX-17197576,Affx-9553118,rs55637036,13:59566556,A,C,rs55637036:10-71	40	79.6	10	71	61	rs55637036
chrX	47784431	47784477	seq_a,AX-17197627,Affx-9553543,rs12871234,13:59606263,A,G,rs12871234:12-57	29	83.8	12	57	45	rs12871234
chrX	102237765	102237792	seq_b,AX-17197856,Affx-9554696,rs7320462,13:59711475,T,C,rs7320462:7-31	23	100.0	7	31	24	rs7320462
chrY	3091865	3091917	seq_a,AX-17197916,Affx-9555072,rs78297717,13:59742033,A,G,rs78297717:11-63	40	88.5	11	63	52	rs78297717
chrX	102354187	102354249	seq_a,AX-17197916,Affx-9555072,rs78297717,13:59742033,A,G,rs78297717:1-63	46	87.1	1	63	62	rs78297717
chrX	145544082	145544116	seq_a,AX-17197916,Affx-9555072,rs78297717,13:59742033,A,G,rs78297717:1-35	30	94.2	1	35	34	rs78297717
chrX	8486180	8486220	seq_a,AX-17197916,Affx-9555072,rs78297717,13:59742033,A,G,rs78297717:8-41	30	97.0	8	41	33	rs78297717
chrX	141827861	141827913	seq_a,AX-17197916,Affx-9555072,rs78297717,13:59742033,A,G,rs78297717:8-63	42	87.0	8	63	55	rs78297717
chrX	35511224	35511261	seq_a,AX-17197916,Affx-9555072,rs78297717,13:59742033,A,G,rs78297717:8-41	30	97.0	8	41	33	rs78297717
chrY	3091865	3091917	seq_b,AX-17197916,Affx-9555072,rs78297717,13:59742033,A,G,rs78297717:11-63	42	90.4	11	63	52	rs78297717
chrX	102354187	102354249	seq_b,AX-17197916,Affx-9555072,rs78297717,13:59742033,A,G,rs78297717:1-63	48	88.8	1	63	62	rs78297717
chrX	145544082	145544139	seq_b,AX-17197916,Affx-9555072,rs78297717,13:59742033,A,G,rs78297717:1-61	41	85.2	1	61	60	rs78297717
chrX	8486180	8486209	seq_b,AX-17197916,Affx-9555072,rs78297717,13:59742033,A,G,rs78297717:8-37	27	96.6	8	37	29	rs78297717
chrX	141827861	141827913	seq_b,AX-17197916,Affx-9555072,rs78297717,13:59742033,A,G,rs78297717:8-63	44	87.5	8	63	55	rs78297717
chrX	35511233	35511261	seq_b,AX-17197916,Affx-9555072,rs78297717,13:59742033,A,G,rs78297717:8-36	26	96.5	8	36	28	rs78297717
chrX	83688146	83688166	seq_a,AX-17197980,Affx-9555430,rs78689504,13:59766623,A,C,rs78689504:22-42	20	100.0	22	42	20	rs78689504
chrX	106527666	106527709	seq_a,AX-17197980,Affx-9555430,rs78689504,13:59766623,A,C,rs78689504:0-43	33	88.4	0	43	43	rs78689504
chrX	36911266	36911309	seq_a,AX-17197980,Affx-9555430,rs78689504,13:59766623,A,C,rs78689504:0-43	29	83.8	0	43	43	rs78689504
chrX	8429864	8429907	seq_a,AX-17197980,Affx-9555430,rs78689504,13:59766623,A,C,rs78689504:0-43	27	81.4	0	43	43	rs78689504
chrX	112707611	112707653	seq_a,AX-17197980,Affx-9555430,rs78689504,13:59766623,A,C,rs78689504:1-43	24	78.6	1	43	42	rs78689504
chrX	143976248	143976291	seq_b,AX-17197980,Affx-9555430,rs78689504,13:59766623,A,C,rs78689504:0-43	29	83.8	0	43	43	rs78689504
chrX	81366788	81366833	seq_b,AX-17197980,Affx-9555430,rs78689504,13:59766623,A,C,rs78689504:0-45	27	80.0	0	45	45	rs78689504
chrX	27002538	27002584	seq_b,AX-17197980,Affx-9555430,rs78689504,13:59766623,A,C,rs78689504:0-46	34	87.0	0	46	46	rs78689504
chrX	138417312	138417354	seq_a,AX-17198034,Affx-9555713,rs61685412,13:59789343,A,C,rs61685412:0-35	28	93.8	0	35	35	rs61685412
chrX	62522580	62522603	seq_a,AX-17198034,Affx-9555713,rs61685412,13:59789343,A,C,rs61685412:12-35	23	100.0	12	35	23	rs61685412
chrX	108565400	108565421	seq_a,AX-17198034,Affx-9555713,rs61685412,13:59789343,A,C,rs61685412:14-35	21	100.0	14	35	21	rs61685412
chrX	82952758	82952781	seq_a,AX-17198034,Affx-9555713,rs61685412,13:59789343,A,C,rs61685412:12-35	21	95.7	12	35	23	rs61685412
chrY	28396457	28396495	seq_a,AX-17198034,Affx-9555713,rs61685412,13:59789343,A,C,rs61685412:0-31	24	92.9	0	31	31	rs61685412
chrX	98594523	98594575	seq_a,AX-17198034,Affx-9555713,rs61685412,13:59789343,A,C,rs61685412:0-44	34	92.7	0	44	44	rs61685412
chrX	54942263	54942295	seq_a,AX-17198034,Affx-9555713,rs61685412,13:59789343,A,C,rs61685412:5-37	28	93.8	5	37	32	rs61685412
chrX	90977096	90977128	seq_a,AX-17198034,Affx-9555713,rs61685412,13:59789343,A,C,rs61685412:1-33	28	93.8	1	33	32	rs61685412
chrX	97700626	97700672	seq_a,AX-17198034,Affx-9555713,rs61685412,13:59789343,A,C,rs61685412:0-39	30	91.7	0	39	39	rs61685412
chrX	64516252	64516291	seq_a,AX-17198034,Affx-9555713,rs61685412,13:59789343,A,C,rs61685412:0-31	28	96.8	0	31	31	rs61685412
chrX	23592672	23592710	seq_a,AX-17198034,Affx-9555713,rs61685412,13:59789343,A,C,rs61685412:0-31	26	93.6	0	31	31	rs61685412
chrX	95579232	95579267	seq_a,AX-17198034,Affx-9555713,rs61685412,13:59789343,A,C,rs61685412:14-43	26	96.5	14	43	29	rs61685412
chrX	90595352	90595392	seq_a,AX-17198034,Affx-9555713,rs61685412,13:59789343,A,C,rs61685412:0-33	26	93.4	0	33	33	rs61685412
chrX	127348980	127349004	seq_a,AX-17198034,Affx-9555713,rs61685412,13:59789343,A,C,rs61685412:7-31	22	95.9	7	31	24	rs61685412
chrX	145114861	145114901	seq_a,AX-17198034,Affx-9555713,rs61685412,13:59789343,A,C,rs61685412:0-33	26	93.4	0	33	33	rs61685412
chrX	17012804	17012842	seq_a,AX-17198034,Affx-9555713,rs61685412,13:59789343,A,C,rs61685412:0-31	24	92.9	0	31	31	rs61685412
chrX	31157839	31157859	seq_a,AX-17198034,Affx-9555713,rs61685412,13:59789343,A,C,rs61685412:15-35	20	100.0	15	35	20	rs61685412
chrX	33981504	33981524	seq_a,AX-17198034,Affx-9555713,rs61685412,13:59789343,A,C,rs61685412:18-38	20	100.0	18	38	20	rs61685412
chrX	34342614	34342652	seq_a,AX-17198034,Affx-9555713,rs61685412,13:59789343,A,C,rs61685412:0-31	24	92.9	0	31	31	rs61685412
chrX	55070908	55070946	seq_a,AX-17198034,Affx-9555713,rs61685412,13:59789343,A,C,rs61685412:0-31	24	92.9	0	31	31	rs61685412
chrX	65449314	65449352	seq_a,AX-17198034,Affx-9555713,rs61685412,13:59789343,A,C,rs61685412:0-31	24	92.9	0	31	31	rs61685412
chrX	62522580	62522611	seq_b,AX-17198034,Affx-9555713,rs61685412,13:59789343,A,C,rs61685412:12-44	30	90.4	12	44	32	rs61685412
chrX	138417312	138417358	seq_b,AX-17198034,Affx-9555713,rs61685412,13:59789343,A,C,rs61685412:0-39	32	94.5	0	39	39	rs61685412
chrX	108565400	108565425	seq_b,AX-17198034,Affx-9555713,rs61685412,13:59789343,A,C,rs61685412:14-39	25	100.0	14	39	25	rs61685412
chrX	82952758	82952785	seq_b,AX-17198034,Affx-9555713,rs61685412,13:59789343,A,C,rs61685412:12-39	25	96.3	12	39	27	rs61685412
chrX	131108849	131108877	seq_b,AX-17198034,Affx-9555713,rs61685412,13:59789343,A,C,rs61685412:16-47	27	82.2	16	47	31	rs61685412
chrX	135457168	135457191	seq_b,AX-17198034,Affx-9555713,rs61685412,13:59789343,A,C,rs61685412:16-39	23	100.0	16	39	23	rs61685412
chrX	38007385	38007407	seq_b,AX-17198034,Affx-9555713,rs61685412,13:59789343,A,C,rs61685412:16-38	22	100.0	16	38	22	rs61685412
chrX	77721041	77721062	seq_b,AX-17198034,Affx-9555713,rs61685412,13:59789343,A,C,rs61685412:18-39	21	100.0	18	39	21	rs61685412
chrX	52136088	52136109	seq_b,AX-17198034,Affx-9555713,rs61685412,13:59789343,A,C,rs61685412:16-37	21	100.0	16	37	21	rs61685412
chrY	13535984	13536016	seq_b,AX-17198034,Affx-9555713,rs61685412,13:59789343,A,C,rs61685412:15-47	26	90.7	15	47	32	rs61685412
chrY	4716653	4716679	seq_b,AX-17198034,Affx-9555713,rs61685412,13:59789343,A,C,rs61685412:12-38	24	96.2	12	38	26	rs61685412
chrY	28396457	28396495	seq_b,AX-17198034,Affx-9555713,rs61685412,13:59789343,A,C,rs61685412:0-31	24	92.9	0	31	31	rs61685412
chrX	127348965	127349004	seq_b,AX-17198034,Affx-9555713,rs61685412,13:59789343,A,C,rs61685412:7-46	31	89.8	7	46	39	rs61685412
chrX	23592664	23592710	seq_b,AX-17198034,Affx-9555713,rs61685412,13:59789343,A,C,rs61685412:0-39	32	92.4	0	39	39	rs61685412
chrX	90977089	90977128	seq_b,AX-17198034,Affx-9555713,rs61685412,13:59789343,A,C,rs61685412:1-41	32	86.9	1	41	40	rs61685412
chrX	98594523	98594575	seq_b,AX-17198034,Affx-9555713,rs61685412,13:59789343,A,C,rs61685412:0-44	34	92.7	0	44	44	rs61685412
chrX	145114850	145114901	seq_b,AX-17198034,Affx-9555713,rs61685412,13:59789343,A,C,rs61685412:0-44	33	90.3	0	44	44	rs61685412
chrX	31157830	31157859	seq_b,AX-17198034,Affx-9555713,rs61685412,13:59789343,A,C,rs61685412:15-44	27	96.6	15	44	29	rs61685412
chrX	55070899	55070946	seq_b,AX-17198034,Affx-9555713,rs61685412,13:59789343,A,C,rs61685412:0-40	31	91.9	0	40	40	rs61685412
chrX	83216470	83216521	seq_b,AX-17198034,Affx-9555713,rs61685412,13:59789343,A,C,rs61685412:0-44	31	87.9	0	44	44	rs61685412
chrX	95579232	95579267	seq_b,AX-17198034,Affx-9555713,rs61685412,13:59789343,A,C,rs61685412:14-43	28	100.0	14	43	29	rs61685412
chrX	115245304	115245332	seq_b,AX-17198034,Affx-9555713,rs61685412,13:59789343,A,C,rs61685412:20-48	26	96.5	20	48	28	rs61685412
chrX	34342607	34342652	seq_b,AX-17198034,Affx-9555713,rs61685412,13:59789343,A,C,rs61685412:0-38	29	91.5	0	38	38	rs61685412
chrX	64516252	64516291	seq_b,AX-17198034,Affx-9555713,rs61685412,13:59789343,A,C,rs61685412:0-31	28	96.8	0	31	31	rs61685412
chrX	78603961	78603994	seq_b,AX-17198034,Affx-9555713,rs61685412,13:59789343,A,C,rs61685412:2-44	30	72.8	2	44	42	rs61685412
chrX	86727611	86727656	seq_b,AX-17198034,Affx-9555713,rs61685412,13:59789343,A,C,rs61685412:0-38	29	91.5	0	38	38	rs61685412
chrX	124846861	124846888	seq_b,AX-17198034,Affx-9555713,rs61685412,13:59789343,A,C,rs61685412:12-39	25	96.3	12	39	27	rs61685412
chrX	10244086	10244112	seq_b,AX-17198034,Affx-9555713,rs61685412,13:59789343,A,C,rs61685412:12-38	24	96.2	12	38	26	rs61685412
chrX	9430217	9430237	seq_a,AX-17198062,Affx-9555835,rs9538342,13:59800138,T,C,rs9538342:51-71	20	100.0	51	71	20	rs9538342
chrX	123456188	123456208	seq_b,AX-17198062,Affx-9555835,rs9538342,13:59800138,T,C,rs9538342:29-49	20	100.0	29	49	20	rs9538342
chrX	9430217	9430237	seq_b,AX-17198062,Affx-9555835,rs9538342,13:59800138,T,C,rs9538342:51-71	20	100.0	51	71	20	rs9538342
chrY	18075529	18075569	seq_a,AX-17198119,Affx-9556083,rs138662306,13:59813391,T,C,rs138662306:0-40	40	100.0	0	40	40	rs138662306
chrY	1385168	1385207	seq_a,AX-17198119,Affx-9556083,rs138662306,13:59813391,T,C,rs138662306:0-39	39	100.0	0	39	39	rs138662306
chrY	14612246	14612285	seq_a,AX-17198119,Affx-9556083,rs138662306,13:59813391,T,C,rs138662306:0-39	39	100.0	0	39	39	rs138662306
chrY	14761119	14761158	seq_a,AX-17198119,Affx-9556083,rs138662306,13:59813391,T,C,rs138662306:0-39	39	100.0	0	39	39	rs138662306
chrY	17274979	17275018	seq_a,AX-17198119,Affx-9556083,rs138662306,13:59813391,T,C,rs138662306:0-39	39	100.0	0	39	39	rs138662306
chrY	16496709	16496749	seq_a,AX-17198119,Affx-9556083,rs138662306,13:59813391,T,C,rs138662306:0-40	36	95.0	0	40	40	rs138662306
chrY	14063145	14063216	seq_a,AX-17198119,Affx-9556083,rs138662306,13:59813391,T,C,rs138662306:0-39	38	100.0	0	39	39	rs138662306
chrY	690615	690843	seq_a,AX-17198119,Affx-9556083,rs138662306,13:59813391,T,C,rs138662306:0-39	38	100.0	0	39	39	rs138662306
chrY	3932672	3932711	seq_a,AX-17198119,Affx-9556083,rs138662306,13:59813391,T,C,rs138662306:0-39	33	92.4	0	39	39	rs138662306
chrY	855215	855253	seq_a,AX-17198119,Affx-9556083,rs138662306,13:59813391,T,C,rs138662306:0-39	35	89.5	0	39	39	rs138662306
chrY	16132256	16132282	seq_a,AX-17198119,Affx-9556083,rs138662306,13:59813391,T,C,rs138662306:13-39	24	96.2	13	39	26	rs138662306
chrY	657055	657078	seq_a,AX-17198119,Affx-9556083,rs138662306,13:59813391,T,C,rs138662306:17-39	21	100.0	17	39	22	rs138662306
chrX	26445924	26445964	seq_a,AX-17198119,Affx-9556083,rs138662306,13:59813391,T,C,rs138662306:0-40	40	100.0	0	40	40	rs138662306
chrX	42918782	42918822	seq_a,AX-17198119,Affx-9556083,rs138662306,13:59813391,T,C,rs138662306:0-40	40	100.0	0	40	40	rs138662306
chrX	1435168	1435207	seq_a,AX-17198119,Affx-9556083,rs138662306,13:59813391,T,C,rs138662306:0-39	39	100.0	0	39	39	rs138662306
chrX	104654488	104654527	seq_a,AX-17198119,Affx-9556083,rs138662306,13:59813391,T,C,rs138662306:0-39	39	100.0	0	39	39	rs138662306
chrX	133419017	133419056	seq_a,AX-17198119,Affx-9556083,rs138662306,13:59813391,T,C,rs138662306:0-39	39	100.0	0	39	39	rs138662306
chrX	126634799	126634838	seq_a,AX-17198119,Affx-9556083,rs138662306,13:59813391,T,C,rs138662306:0-39	37	97.5	0	39	39	rs138662306
chrX	26309762	26309799	seq_a,AX-17198119,Affx-9556083,rs138662306,13:59813391,T,C,rs138662306:3-40	35	97.3	3	40	37	rs138662306
chrX	740615	740843	seq_a,AX-17198119,Affx-9556083,rs138662306,13:59813391,T,C,rs138662306:0-39	38	100.0	0	39	39	rs138662306
chrX	905215	905253	seq_a,AX-17198119,Affx-9556083,rs138662306,13:59813391,T,C,rs138662306:0-39	35	89.5	0	39	39	rs138662306
chrX	4987638	4987677	seq_a,AX-17198119,Affx-9556083,rs138662306,13:59813391,T,C,rs138662306:0-40	34	87.2	0	40	40	rs138662306
chrX	112878173	112878213	seq_a,AX-17198119,Affx-9556083,rs138662306,13:59813391,T,C,rs138662306:0-39	36	97.4	0	39	39	rs138662306
chrX	153366807	153366841	seq_a,AX-17198119,Affx-9556083,rs138662306,13:59813391,T,C,rs138662306:5-39	32	97.1	5	39	34	rs138662306
chrX	12728250	12728281	seq_a,AX-17198119,Affx-9556083,rs138662306,13:59813391,T,C,rs138662306:6-37	29	96.8	6	37	31	rs138662306
chrX	75878252	75878296	seq_a,AX-17198119,Affx-9556083,rs138662306,13:59813391,T,C,rs138662306:0-40	31	90.0	0	40	40	rs138662306
chrX	136552102	136552133	seq_a,AX-17198119,Affx-9556083,rs138662306,13:59813391,T,C,rs138662306:9-39	29	100.0	9	39	30	rs138662306
chrX	45982496	45982526	seq_a,AX-17198119,Affx-9556083,rs138662306,13:59813391,T,C,rs138662306:10-40	28	96.7	10	40	30	rs138662306
chrY	1599953	1599992	seq_a,AX-17198119,Affx-9556083,rs138662306,13:59813391,T,C,rs138662306:0-39	39	100.0	0	39	39	rs138662306
chrY	14467032	14467130	seq_a,AX-17198119,Affx-9556083,rs138662306,13:59813391,T,C,rs138662306:0-40	39	100.0	0	40	40	rs138662306
chrY	18076668	18076711	seq_a,AX-17198119,Affx-9556083,rs138662306,13:59813391,T,C,rs138662306:0-39	34	94.8	0	39	39	rs138662306
chrY	838269	838325	seq_a,AX-17198119,Affx-9556083,rs138662306,13:59813391,T,C,rs138662306:0-40	30	89.5	0	40	40	rs138662306
chrX	3979228	3979268	seq_a,AX-17198119,Affx-9556083,rs138662306,13:59813391,T,C,rs138662306:0-40	40	100.0	0	40	40	rs138662306
chrX	29337268	29337308	seq_a,AX-17198119,Affx-9556083,rs138662306,13:59813391,T,C,rs138662306:0-40	40	100.0	0	40	40	rs138662306
chrX	49419075	49419115	seq_a,AX-17198119,Affx-9556083,rs138662306,13:59813391,T,C,rs138662306:0-40	40	100.0	0	40	40	rs138662306
chrX	89042504	89042544	seq_a,AX-17198119,Affx-9556083,rs138662306,13:59813391,T,C,rs138662306:0-40	40	100.0	0	40	40	rs138662306
chrX	1649953	1649992	seq_a,AX-17198119,Affx-9556083,rs138662306,13:59813391,T,C,rs138662306:0-39	39	100.0	0	39	39	rs138662306
chrX	29800209	29800248	seq_a,AX-17198119,Affx-9556083,rs138662306,13:59813391,T,C,rs138662306:0-39	39	100.0	0	39	39	rs138662306
chrX	55116753	55116792	seq_a,AX-17198119,Affx-9556083,rs138662306,13:59813391,T,C,rs138662306:0-39	39	100.0	0	39	39	rs138662306
chrX	136771288	136771331	seq_a,AX-17198119,Affx-9556083,rs138662306,13:59813391,T,C,rs138662306:0-39	38	100.0	0	39	39	rs138662306
chrX	4037749	4038087	seq_a,AX-17198119,Affx-9556083,rs138662306,13:59813391,T,C,rs138662306:0-40	39	100.0	0	40	40	rs138662306
chrX	5411299	5411375	seq_a,AX-17198119,Affx-9556083,rs138662306,13:59813391,T,C,rs138662306:0-39	38	100.0	0	39	39	rs138662306
chrX	21060494	21060534	seq_a,AX-17198119,Affx-9556083,rs138662306,13:59813391,T,C,rs138662306:0-39	36	97.5	0	39	39	rs138662306
chrX	40296254	40296288	seq_a,AX-17198119,Affx-9556083,rs138662306,13:59813391,T,C,rs138662306:5-39	34	100.0	5	39	34	rs138662306
chrX	26144027	26144066	seq_a,AX-17198119,Affx-9556083,rs138662306,13:59813391,T,C,rs138662306:1-40	36	97.4	1	40	39	rs138662306
chrX	116131635	116131691	seq_a,AX-17198119,Affx-9556083,rs138662306,13:59813391,T,C,rs138662306:0-39	37	100.0	0	39	39	rs138662306
chrX	141046465	141046499	seq_a,AX-17198119,Affx-9556083,rs138662306,13:59813391,T,C,rs138662306:4-39	33	91.2	4	39	35	rs138662306
chrX	33395595	33395627	seq_a,AX-17198119,Affx-9556083,rs138662306,13:59813391,T,C,rs138662306:6-39	29	87.5	6	39	33	rs138662306
chrY	722491	722531	seq_b,AX-17198119,Affx-9556083,rs138662306,13:59813391,T,C,rs138662306:0-40	40	100.0	0	40	40	rs138662306
chrY	17307524	17307564	seq_b,AX-17198119,Affx-9556083,rs138662306,13:59813391,T,C,rs138662306:0-40	40	100.0	0	40	40	rs138662306
chrY	15942760	15942797	seq_b,AX-17198119,Affx-9556083,rs138662306,13:59813391,T,C,rs138662306:3-40	37	100.0	3	40	37	rs138662306
chrY	637236	637276	seq_b,AX-17198119,Affx-9556083,rs138662306,13:59813391,T,C,rs138662306:0-40	36	95.0	0	40	40	rs138662306
chrY	855211	855290	seq_b,AX-17198119,Affx-9556083,rs138662306,13:59813391,T,C,rs138662306:0-40	39	100.0	0	40	40	rs138662306
chrY	17274932	17274971	seq_b,AX-17198119,Affx-9556083,rs138662306,13:59813391,T,C,rs138662306:0-40	38	92.4	0	40	40	rs138662306
chrY	1287720	1288206	seq_b,AX-17198119,Affx-9556083,rs138662306,13:59813391,T,C,rs138662306:0-40	39	100.0	0	40	40	rs138662306
chrY	689830	690347	seq_b,AX-17198119,Affx-9556083,rs138662306,13:59813391,T,C,rs138662306:0-40	39	100.0	0	40	40	rs138662306
chrY	856685	856721	seq_b,AX-17198119,Affx-9556083,rs138662306,13:59813391,T,C,rs138662306:4-40	32	94.5	4	40	36	rs138662306
chrY	5818127	5818151	seq_b,AX-17198119,Affx-9556083,rs138662306,13:59813391,T,C,rs138662306:16-40	24	100.0	16	40	24	rs138662306
chrX	772491	772531	seq_b,AX-17198119,Affx-9556083,rs138662306,13:59813391,T,C,rs138662306:0-40	40	100.0	0	40	40	rs138662306
chrX	6623154	6623191	seq_b,AX-17198119,Affx-9556083,rs138662306,13:59813391,T,C,rs138662306:0-37	37	100.0	0	37	37	rs138662306
chrX	687236	687276	seq_b,AX-17198119,Affx-9556083,rs138662306,13:59813391,T,C,rs138662306:0-40	36	95.0	0	40	40	rs138662306
chrX	905211	905290	seq_b,AX-17198119,Affx-9556083,rs138662306,13:59813391,T,C,rs138662306:0-40	39	100.0	0	40	40	rs138662306
chrX	3256384	3256439	seq_b,AX-17198119,Affx-9556083,rs138662306,13:59813391,T,C,rs138662306:0-40	39	100.0	0	40	40	rs138662306
chrX	79275789	79275846	seq_b,AX-17198119,Affx-9556083,rs138662306,13:59813391,T,C,rs138662306:0-40	39	100.0	0	40	40	rs138662306
chrX	739830	740347	seq_b,AX-17198119,Affx-9556083,rs138662306,13:59813391,T,C,rs138662306:0-40	39	100.0	0	40	40	rs138662306
chrX	1337720	1338206	seq_b,AX-17198119,Affx-9556083,rs138662306,13:59813391,T,C,rs138662306:0-40	39	100.0	0	40	40	rs138662306
chrX	5120703	5121186	seq_b,AX-17198119,Affx-9556083,rs138662306,13:59813391,T,C,rs138662306:0-40	39	100.0	0	40	40	rs138662306
chrX	134456453	134456491	seq_b,AX-17198119,Affx-9556083,rs138662306,13:59813391,T,C,rs138662306:0-38	34	94.8	0	38	38	rs138662306
chrX	906685	906721	seq_b,AX-17198119,Affx-9556083,rs138662306,13:59813391,T,C,rs138662306:4-40	32	94.5	4	40	36	rs138662306
chrX	141876945	141876979	seq_b,AX-17198119,Affx-9556083,rs138662306,13:59813391,T,C,rs138662306:6-40	32	97.1	6	40	34	rs138662306
chrX	93185341	93185371	seq_b,AX-17198119,Affx-9556083,rs138662306,13:59813391,T,C,rs138662306:7-37	30	100.0	7	37	30	rs138662306
chrX	6622893	6622936	seq_b,AX-17198119,Affx-9556083,rs138662306,13:59813391,T,C,rs138662306:4-40	33	100.0	4	40	36	rs138662306
chrX	39382960	39383008	seq_b,AX-17198119,Affx-9556083,rs138662306,13:59813391,T,C,rs138662306:0-41	34	94.9	0	41	41	rs138662306
chrX	12728250	12728279	seq_b,AX-17198119,Affx-9556083,rs138662306,13:59813391,T,C,rs138662306:6-35	27	96.6	6	35	29	rs138662306
chrY	18392805	18392845	seq_b,AX-17198119,Affx-9556083,rs138662306,13:59813391,T,C,rs138662306:0-40	40	100.0	0	40	40	rs138662306
chrY	18115050	18115089	seq_b,AX-17198119,Affx-9556083,rs138662306,13:59813391,T,C,rs138662306:1-40	39	100.0	1	40	39	rs138662306
chrY	1578635	1578674	seq_b,AX-17198119,Affx-9556083,rs138662306,13:59813391,T,C,rs138662306:1-40	39	100.0	1	40	39	rs138662306
chrY	5687914	5687936	seq_b,AX-17198119,Affx-9556083,rs138662306,13:59813391,T,C,rs138662306:18-40	22	100.0	18	40	22	rs138662306
chrX	94141688	94141728	seq_b,AX-17198119,Affx-9556083,rs138662306,13:59813391,T,C,rs138662306:0-40	40	100.0	0	40	40	rs138662306
chrX	124866370	124866410	seq_b,AX-17198119,Affx-9556083,rs138662306,13:59813391,T,C,rs138662306:0-40	40	100.0	0	40	40	rs138662306
chrX	1628635	1628674	seq_b,AX-17198119,Affx-9556083,rs138662306,13:59813391,T,C,rs138662306:1-40	39	100.0	1	40	39	rs138662306
chrX	17200255	17200294	seq_b,AX-17198119,Affx-9556083,rs138662306,13:59813391,T,C,rs138662306:0-39	39	100.0	0	39	39	rs138662306
chrX	29580198	29580240	seq_b,AX-17198119,Affx-9556083,rs138662306,13:59813391,T,C,rs138662306:0-41	40	100.0	0	41	41	rs138662306
chrX	3167832	3167875	seq_b,AX-17198119,Affx-9556083,rs138662306,13:59813391,T,C,rs138662306:0-40	39	100.0	0	40	40	rs138662306
chrX	8456288	8456368	seq_b,AX-17198119,Affx-9556083,rs138662306,13:59813391,T,C,rs138662306:0-40	39	100.0	0	40	40	rs138662306
chrX	49419059	49419107	seq_b,AX-17198119,Affx-9556083,rs138662306,13:59813391,T,C,rs138662306:0-40	39	100.0	0	40	40	rs138662306
chrX	145592328	145592386	seq_b,AX-17198119,Affx-9556083,rs138662306,13:59813391,T,C,rs138662306:0-40	39	100.0	0	40	40	rs138662306
chrX	48369123	48369174	seq_b,AX-17198119,Affx-9556083,rs138662306,13:59813391,T,C,rs138662306:0-39	38	100.0	0	39	39	rs138662306
chrX	50580908	50580938	seq_b,AX-17198119,Affx-9556083,rs138662306,13:59813391,T,C,rs138662306:10-40	30	100.0	10	40	30	rs138662306
chrX	78039280	78039317	seq_b,AX-17198119,Affx-9556083,rs138662306,13:59813391,T,C,rs138662306:4-40	33	97.2	4	40	36	rs138662306
chrX	78680518	78680547	seq_b,AX-17198119,Affx-9556083,rs138662306,13:59813391,T,C,rs138662306:11-40	29	100.0	11	40	29	rs138662306
chrX	4825002	4825034	seq_b,AX-17198119,Affx-9556083,rs138662306,13:59813391,T,C,rs138662306:7-40	29	87.5	7	40	33	rs138662306
chrX	150356334	150356367	seq_b,AX-17198119,Affx-9556083,rs138662306,13:59813391,T,C,rs138662306:12-40	27	100.0	12	40	28	rs138662306
chrX	103322420	103322442	seq_b,AX-17198119,Affx-9556083,rs138662306,13:59813391,T,C,rs138662306:19-41	22	100.0	19	41	22	rs138662306
chrX	56431003	56431023	seq_a,AX-17198518,Affx-9558461,rs111519364,13:60010567,A,G,rs111519364:4-24	20	100.0	4	24	20	rs111519364
chrX	56431003	56431023	seq_b,AX-17198518,Affx-9558461,rs111519364,13:60010567,A,G,rs111519364:4-24	20	100.0	4	24	20	rs111519364
chrY	2109965	2109986	seq_a,AX-17198552,Affx-9558673,rs74085366,13:60018240,A,G,rs74085366:28-49	21	100.0	28	49	21	rs74085366
chrY	14053365	14053385	seq_a,AX-17198552,Affx-9558673,rs74085366,13:60018240,A,G,rs74085366:28-48	20	100.0	28	48	20	rs74085366
chrX	2159965	2159986	seq_a,AX-17198552,Affx-9558673,rs74085366,13:60018240,A,G,rs74085366:28-49	21	100.0	28	49	21	rs74085366
chrY	17119871	17119896	seq_a,AX-17198552,Affx-9558673,rs74085366,13:60018240,A,G,rs74085366:30-55	23	96.0	30	55	25	rs74085366
chrX	44530456	44530476	seq_a,AX-17198552,Affx-9558673,rs74085366,13:60018240,A,G,rs74085366:29-49	20	100.0	29	49	20	rs74085366
chrX	149794775	149794795	seq_a,AX-17198552,Affx-9558673,rs74085366,13:60018240,A,G,rs74085366:30-50	20	100.0	30	50	20	rs74085366
chrX	109353764	109353784	seq_a,AX-17198730,Affx-9559638,rs77316247,13:60105566,T,G,rs77316247:12-32	20	100.0	12	32	20	rs77316247
chrX	63602793	63602813	seq_a,AX-17198730,Affx-9559638,rs77316247,13:60105566,T,G,rs77316247:12-32	20	100.0	12	32	20	rs77316247
chrX	109353764	109353784	seq_b,AX-17198730,Affx-9559638,rs77316247,13:60105566,T,G,rs77316247:12-32	20	100.0	12	32	20	rs77316247
chrX	63602793	63602813	seq_b,AX-17198730,Affx-9559638,rs77316247,13:60105566,T,G,rs77316247:12-32	20	100.0	12	32	20	rs77316247
chrX	112780701	112780721	seq_b,AX-17198755,Affx-9559807,rs78998565,13:60121340,T,C,rs78998565:31-51	20	100.0	31	51	20	rs78998565
chrX	11423262	11423282	seq_a,AX-17198785,Affx-9560050,rs78149028,13:60144506,T,C,rs78149028:43-63	20	100.0	43	63	20	rs78149028
chrX	11423262	11423282	seq_b,AX-17198785,Affx-9560050,rs78149028,13:60144506,T,C,rs78149028:43-63	20	100.0	43	63	20	rs78149028
chrX	37763747	37763771	seq_b,AX-17198889,Affx-9560585,rs34064239,13:60178316,-,G,rs34064239:15-38	22	100.0	15	38	23	rs34064239
chrX	120504499	120504528	seq_b,AX-17198889,Affx-9560585,rs34064239,13:60178316,-,G,rs34064239:13-42	25	93.2	13	42	29	rs34064239
chrX	105173327	105173357	seq_b,AX-17198889,Affx-9560585,rs34064239,13:60178316,-,G,rs34064239:12-42	24	90.0	12	42	30	rs34064239
chrX	79020182	79020204	seq_b,AX-17198889,Affx-9560585,rs34064239,13:60178316,-,G,rs34064239:20-42	22	100.0	20	42	22	rs34064239
chrX	125925580	125925642	seq_a,AX-17199451,Affx-9563795,rs112848786,13:60443862,T,C,rs112848786:0-54	41	88.9	0	54	54	rs112848786
chrX	125925580	125925642	seq_b,AX-17199451,Affx-9563795,rs112848786,13:60443862,T,C,rs112848786:0-54	43	90.8	0	54	54	rs112848786
chrX	127736258	127736303	seq_a,AX-17199610,Affx-9564864,rs71432799,13:60556753,A,G,rs71432799:5-50	35	88.9	5	50	45	rs71432799
chrY	7544969	7545006	seq_a,AX-17199672,Affx-9565315,rs17057528,13:60600310,T,C,rs17057528:21-47	25	100.0	21	47	26	rs17057528
chrX	107693544	107693569	seq_a,AX-17199767,Affx-9565910,rs9317098,13:60666224,A,C,rs9317098:7-32	25	100.0	7	32	25	rs9317098
chrY	28439224	28439261	seq_b,AX-17199767,Affx-9565910,rs9317098,13:60666224,A,C,rs9317098:7-44	29	89.2	7	44	37	rs9317098
chrX	107693544	107693569	seq_b,AX-17199767,Affx-9565910,rs9317098,13:60666224,A,C,rs9317098:7-32	25	100.0	7	32	25	rs9317098
chrX	114297915	114297949	seq_b,AX-17199767,Affx-9565910,rs9317098,13:60666224,A,C,rs9317098:7-41	28	91.2	7	41	34	rs9317098
chrX	40215214	40215236	seq_b,AX-17199771,Affx-9565947,rs10507647,13:60670247,T,C,rs10507647:24-46	20	95.5	24	46	22	rs10507647
chrX	27038545	27038573	seq_b,AX-17199906,Affx-9566704,rs79167817,13:60742867,A,G,rs79167817:34-62	20	85.8	34	62	28	rs79167817
chrY	4342517	4342541	seq_a,AX-17199948,Affx-9567089,rs75580697,13:60774292,T,C,rs75580697:0-24	22	95.9	0	24	24	rs75580697
chrX	82703488	82703518	seq_a,AX-17199948,Affx-9567089,rs75580697,13:60774292,T,C,rs75580697:0-29	28	100.0	0	29	29	rs75580697
chrX	45433798	45433829	seq_a,AX-17199948,Affx-9567089,rs75580697,13:60774292,T,C,rs75580697:0-30	27	96.7	0	30	30	rs75580697
chrX	83861370	83861396	seq_a,AX-17199948,Affx-9567089,rs75580697,13:60774292,T,C,rs75580697:0-26	26	100.0	0	26	26	rs75580697
chrX	93162918	93162947	seq_a,AX-17199948,Affx-9567089,rs75580697,13:60774292,T,C,rs75580697:1-29	27	100.0	1	29	28	rs75580697
chrX	75199297	75199329	seq_a,AX-17199948,Affx-9567089,rs75580697,13:60774292,T,C,rs75580697:0-31	26	93.6	0	31	31	rs75580697
chrX	85731984	85732014	seq_a,AX-17199948,Affx-9567089,rs75580697,13:60774292,T,C,rs75580697:0-29	26	96.6	0	29	29	rs75580697
chrX	92599788	92599818	seq_a,AX-17199948,Affx-9567089,rs75580697,13:60774292,T,C,rs75580697:0-29	26	96.6	0	29	29	rs75580697
chrX	115937064	115937090	seq_a,AX-17199948,Affx-9567089,rs75580697,13:60774292,T,C,rs75580697:0-26	24	96.2	0	26	26	rs75580697
chrX	98460258	98460281	seq_a,AX-17199948,Affx-9567089,rs75580697,13:60774292,T,C,rs75580697:0-23	23	100.0	0	23	23	rs75580697
chrX	128309819	128309846	seq_a,AX-17199948,Affx-9567089,rs75580697,13:60774292,T,C,rs75580697:0-27	23	92.6	0	27	27	rs75580697
chrX	98599009	98599031	seq_a,AX-17199948,Affx-9567089,rs75580697,13:60774292,T,C,rs75580697:0-22	22	100.0	0	22	22	rs75580697
chrX	90155275	90155299	seq_a,AX-17199948,Affx-9567089,rs75580697,13:60774292,T,C,rs75580697:0-24	22	95.9	0	24	24	rs75580697
chrX	88387329	88387353	seq_a,AX-17199948,Affx-9567089,rs75580697,13:60774292,T,C,rs75580697:0-24	22	95.9	0	24	24	rs75580697
chrX	79889522	79889580	seq_a,AX-17199948,Affx-9567089,rs75580697,13:60774292,T,C,rs75580697:0-26	25	100.0	0	26	26	rs75580697
chrX	63383912	63383936	seq_a,AX-17199948,Affx-9567089,rs75580697,13:60774292,T,C,rs75580697:0-24	22	95.9	0	24	24	rs75580697
chrX	33703990	33704020	seq_a,AX-17199948,Affx-9567089,rs75580697,13:60774292,T,C,rs75580697:0-29	24	92.9	0	29	29	rs75580697
chrX	42765217	42765251	seq_a,AX-17199948,Affx-9567089,rs75580697,13:60774292,T,C,rs75580697:0-33	30	97.0	0	33	33	rs75580697
chrX	82740642	82740673	seq_a,AX-17199948,Affx-9567089,rs75580697,13:60774292,T,C,rs75580697:0-30	29	100.0	0	30	30	rs75580697
chrX	108217813	108217851	seq_a,AX-17199948,Affx-9567089,rs75580697,13:60774292,T,C,rs75580697:0-33	30	97.0	0	33	33	rs75580697
chrX	63261397	63261427	seq_a,AX-17199948,Affx-9567089,rs75580697,13:60774292,T,C,rs75580697:0-29	28	100.0	0	29	29	rs75580697
chrX	116425247	116425278	seq_a,AX-17199948,Affx-9567089,rs75580697,13:60774292,T,C,rs75580697:0-30	27	96.6	0	30	30	rs75580697
chrX	86841433	86841457	seq_a,AX-17199948,Affx-9567089,rs75580697,13:60774292,T,C,rs75580697:0-24	24	100.0	0	24	24	rs75580697
chrX	77760638	77760662	seq_a,AX-17199948,Affx-9567089,rs75580697,13:60774292,T,C,rs75580697:0-24	24	100.0	0	24	24	rs75580697
chrX	100954234	100954256	seq_a,AX-17199948,Affx-9567089,rs75580697,13:60774292,T,C,rs75580697:0-22	22	100.0	0	22	22	rs75580697
chrY	4342517	4342541	seq_b,AX-17199948,Affx-9567089,rs75580697,13:60774292,T,C,rs75580697:0-24	22	95.9	0	24	24	rs75580697
chrX	82703488	82703518	seq_b,AX-17199948,Affx-9567089,rs75580697,13:60774292,T,C,rs75580697:0-29	28	100.0	0	29	29	rs75580697
chrX	45433798	45433829	seq_b,AX-17199948,Affx-9567089,rs75580697,13:60774292,T,C,rs75580697:0-30	27	96.7	0	30	30	rs75580697
chrX	83861370	83861396	seq_b,AX-17199948,Affx-9567089,rs75580697,13:60774292,T,C,rs75580697:0-26	26	100.0	0	26	26	rs75580697
chrX	93162918	93162947	seq_b,AX-17199948,Affx-9567089,rs75580697,13:60774292,T,C,rs75580697:1-29	27	100.0	1	29	28	rs75580697
chrX	75199297	75199329	seq_b,AX-17199948,Affx-9567089,rs75580697,13:60774292,T,C,rs75580697:0-31	26	93.6	0	31	31	rs75580697
chrX	85731984	85732014	seq_b,AX-17199948,Affx-9567089,rs75580697,13:60774292,T,C,rs75580697:0-29	26	96.6	0	29	29	rs75580697
chrX	92599788	92599818	seq_b,AX-17199948,Affx-9567089,rs75580697,13:60774292,T,C,rs75580697:0-29	26	96.6	0	29	29	rs75580697
chrX	115937064	115937090	seq_b,AX-17199948,Affx-9567089,rs75580697,13:60774292,T,C,rs75580697:0-26	24	96.2	0	26	26	rs75580697
chrX	98460258	98460281	seq_b,AX-17199948,Affx-9567089,rs75580697,13:60774292,T,C,rs75580697:0-23	23	100.0	0	23	23	rs75580697
chrX	128309819	128309846	seq_b,AX-17199948,Affx-9567089,rs75580697,13:60774292,T,C,rs75580697:0-27	23	92.6	0	27	27	rs75580697
chrX	98599009	98599031	seq_b,AX-17199948,Affx-9567089,rs75580697,13:60774292,T,C,rs75580697:0-22	22	100.0	0	22	22	rs75580697
chrX	90155275	90155299	seq_b,AX-17199948,Affx-9567089,rs75580697,13:60774292,T,C,rs75580697:0-24	22	95.9	0	24	24	rs75580697
chrX	88387329	88387353	seq_b,AX-17199948,Affx-9567089,rs75580697,13:60774292,T,C,rs75580697:0-24	22	95.9	0	24	24	rs75580697
chrX	79889522	79889580	seq_b,AX-17199948,Affx-9567089,rs75580697,13:60774292,T,C,rs75580697:0-26	25	100.0	0	26	26	rs75580697
chrX	63383912	63383936	seq_b,AX-17199948,Affx-9567089,rs75580697,13:60774292,T,C,rs75580697:0-24	22	95.9	0	24	24	rs75580697
chrX	33703990	33704020	seq_b,AX-17199948,Affx-9567089,rs75580697,13:60774292,T,C,rs75580697:0-29	24	92.9	0	29	29	rs75580697
chrX	42765217	42765251	seq_b,AX-17199948,Affx-9567089,rs75580697,13:60774292,T,C,rs75580697:0-33	30	97.0	0	33	33	rs75580697
chrX	82740642	82740673	seq_b,AX-17199948,Affx-9567089,rs75580697,13:60774292,T,C,rs75580697:0-30	29	100.0	0	30	30	rs75580697
chrX	108217813	108217851	seq_b,AX-17199948,Affx-9567089,rs75580697,13:60774292,T,C,rs75580697:0-33	30	97.0	0	33	33	rs75580697
chrX	63261397	63261427	seq_b,AX-17199948,Affx-9567089,rs75580697,13:60774292,T,C,rs75580697:0-29	28	100.0	0	29	29	rs75580697
chrX	116425247	116425278	seq_b,AX-17199948,Affx-9567089,rs75580697,13:60774292,T,C,rs75580697:0-30	27	96.6	0	30	30	rs75580697
chrX	37599182	37599212	seq_b,AX-17199948,Affx-9567089,rs75580697,13:60774292,T,C,rs75580697:0-29	26	96.6	0	29	29	rs75580697
chrX	86841433	86841457	seq_b,AX-17199948,Affx-9567089,rs75580697,13:60774292,T,C,rs75580697:0-24	24	100.0	0	24	24	rs75580697
chrX	77760638	77760662	seq_b,AX-17199948,Affx-9567089,rs75580697,13:60774292,T,C,rs75580697:0-24	24	100.0	0	24	24	rs75580697
chrX	100954234	100954256	seq_b,AX-17199948,Affx-9567089,rs75580697,13:60774292,T,C,rs75580697:0-22	22	100.0	0	22	22	rs75580697
chrX	8412180	8412203	seq_a,AX-17200147,Affx-9568334,rs17185068,13:60872589,T,C,rs17185068:40-63	21	95.7	40	63	23	rs17185068
chrX	8412180	8412203	seq_b,AX-17200147,Affx-9568334,rs17185068,13:60872589,T,C,rs17185068:40-63	21	95.7	40	63	23	rs17185068
chrX	99078925	99078948	seq_b,AX-17200240,Affx-9568928,rs78362344,13:60919919,T,G,rs78362344:16-39	21	95.7	16	39	23	rs78362344
chrY	14763333	14905739	seq_a,AX-17200262,Affx-9569013,rs9598122,13:60926890,A,C,rs9598122:6-63	46	94.4	6	63	57	rs9598122
chrY	7183589	7183612	seq_a,AX-17200262,Affx-9569013,rs9598122,13:60926890,A,C,rs9598122:3-26	23	100.0	3	26	23	rs9598122
chrX	110214573	110214620	seq_a,AX-17200262,Affx-9569013,rs9598122,13:60926890,A,C,rs9598122:3-63	42	76.6	3	63	60	rs9598122
chrX	19752905	19752951	seq_a,AX-17200262,Affx-9569013,rs9598122,13:60926890,A,C,rs9598122:4-63	41	76.1	4	63	59	rs9598122
chrX	117911209	117911256	seq_a,AX-17200262,Affx-9569013,rs9598122,13:60926890,A,C,rs9598122:3-63	40	76.1	3	63	60	rs9598122
chrX	110258434	110258468	seq_a,AX-17200262,Affx-9569013,rs9598122,13:60926890,A,C,rs9598122:5-52	33	73.6	5	52	47	rs9598122
chrX	131407984	131408012	seq_a,AX-17200262,Affx-9569013,rs9598122,13:60926890,A,C,rs9598122:4-32	28	100.0	4	32	28	rs9598122
chrX	135912163	135912201	seq_a,AX-17200262,Affx-9569013,rs9598122,13:60926890,A,C,rs9598122:5-61	33	68.5	5	61	56	rs9598122
chrX	17155021	17155049	seq_a,AX-17200262,Affx-9569013,rs9598122,13:60926890,A,C,rs9598122:4-32	26	96.5	4	32	28	rs9598122
chrX	83918678	83918717	seq_a,AX-17200262,Affx-9569013,rs9598122,13:60926890,A,C,rs9598122:3-55	32	73.6	3	55	52	rs9598122
chrX	117847606	117847634	seq_a,AX-17200262,Affx-9569013,rs9598122,13:60926890,A,C,rs9598122:4-32	26	96.5	4	32	28	rs9598122
chrX	19990855	19990882	seq_a,AX-17200262,Affx-9569013,rs9598122,13:60926890,A,C,rs9598122:5-32	25	96.3	5	32	27	rs9598122
chrX	22161788	22161815	seq_a,AX-17200262,Affx-9569013,rs9598122,13:60926890,A,C,rs9598122:5-32	25	96.3	5	32	27	rs9598122
chrX	150262668	150262702	seq_a,AX-17200262,Affx-9569013,rs9598122,13:60926890,A,C,rs9598122:36-63	26	100.0	36	63	27	rs9598122
chrX	9929906	9929929	seq_a,AX-17200262,Affx-9569013,rs9598122,13:60926890,A,C,rs9598122:3-26	23	100.0	3	26	23	rs9598122
chrX	71337546	71337569	seq_a,AX-17200262,Affx-9569013,rs9598122,13:60926890,A,C,rs9598122:3-26	23	100.0	3	26	23	rs9598122
chrX	97714367	97714390	seq_a,AX-17200262,Affx-9569013,rs9598122,13:60926890,A,C,rs9598122:3-26	23	100.0	3	26	23	rs9598122
chrX	113730222	113730247	seq_a,AX-17200262,Affx-9569013,rs9598122,13:60926890,A,C,rs9598122:7-32	23	96.0	7	32	25	rs9598122
chrY	5909613	5909657	seq_a,AX-17200262,Affx-9569013,rs9598122,13:60926890,A,C,rs9598122:4-61	39	75.0	4	61	57	rs9598122
chrX	40558373	40558419	seq_a,AX-17200262,Affx-9569013,rs9598122,13:60926890,A,C,rs9598122:4-63	41	76.1	4	63	59	rs9598122
chrX	92180565	92180609	seq_a,AX-17200262,Affx-9569013,rs9598122,13:60926890,A,C,rs9598122:4-61	39	75.0	4	61	57	rs9598122
chrX	11599759	11599789	seq_a,AX-17200262,Affx-9569013,rs9598122,13:60926890,A,C,rs9598122:4-34	28	96.7	4	34	30	rs9598122
chrX	92898161	92898189	seq_a,AX-17200262,Affx-9569013,rs9598122,13:60926890,A,C,rs9598122:3-31	28	100.0	3	31	28	rs9598122
chrX	15042996	15043025	seq_a,AX-17200262,Affx-9569013,rs9598122,13:60926890,A,C,rs9598122:3-32	27	96.6	3	32	29	rs9598122
chrX	103979201	103979230	seq_a,AX-17200262,Affx-9569013,rs9598122,13:60926890,A,C,rs9598122:3-32	27	96.6	3	32	29	rs9598122
chrX	11395398	11395424	seq_a,AX-17200262,Affx-9569013,rs9598122,13:60926890,A,C,rs9598122:6-32	26	100.0	6	32	26	rs9598122
chrX	16243712	16243740	seq_a,AX-17200262,Affx-9569013,rs9598122,13:60926890,A,C,rs9598122:4-32	26	96.5	4	32	28	rs9598122
chrX	149370542	149370570	seq_a,AX-17200262,Affx-9569013,rs9598122,13:60926890,A,C,rs9598122:4-32	26	96.5	4	32	28	rs9598122
chrX	110103074	110103099	seq_a,AX-17200262,Affx-9569013,rs9598122,13:60926890,A,C,rs9598122:7-32	25	100.0	7	32	25	rs9598122
chrX	129026674	129026701	seq_a,AX-17200262,Affx-9569013,rs9598122,13:60926890,A,C,rs9598122:5-32	25	96.3	5	32	27	rs9598122
chrX	117659356	117659392	seq_a,AX-17200262,Affx-9569013,rs9598122,13:60926890,A,C,rs9598122:4-52	29	70.6	4	52	48	rs9598122
chrX	148498703	148498729	seq_a,AX-17200262,Affx-9569013,rs9598122,13:60926890,A,C,rs9598122:6-32	24	96.2	6	32	26	rs9598122
chrX	9250398	9250421	seq_a,AX-17200262,Affx-9569013,rs9598122,13:60926890,A,C,rs9598122:3-26	23	100.0	3	26	23	rs9598122
chrX	19424563	19424588	seq_a,AX-17200262,Affx-9569013,rs9598122,13:60926890,A,C,rs9598122:7-32	23	96.0	7	32	25	rs9598122
chrX	71602451	71602486	seq_a,AX-17200262,Affx-9569013,rs9598122,13:60926890,A,C,rs9598122:12-60	29	71.0	12	60	48	rs9598122
chrY	14763333	14763376	seq_b,AX-17200262,Affx-9569013,rs9598122,13:60926890,A,C,rs9598122:6-62	36	72.1	6	62	56	rs9598122
chrY	7183589	7183612	seq_b,AX-17200262,Affx-9569013,rs9598122,13:60926890,A,C,rs9598122:3-26	23	100.0	3	26	23	rs9598122
chrX	110214573	110214620	seq_b,AX-17200262,Affx-9569013,rs9598122,13:60926890,A,C,rs9598122:3-63	42	76.6	3	63	60	rs9598122
chrX	19752905	19752951	seq_b,AX-17200262,Affx-9569013,rs9598122,13:60926890,A,C,rs9598122:4-63	41	76.1	4	63	59	rs9598122
chrX	117911209	117911256	seq_b,AX-17200262,Affx-9569013,rs9598122,13:60926890,A,C,rs9598122:3-63	40	76.1	3	63	60	rs9598122
chrX	110258434	110258468	seq_b,AX-17200262,Affx-9569013,rs9598122,13:60926890,A,C,rs9598122:5-52	33	73.6	5	52	47	rs9598122
chrX	131407984	131408012	seq_b,AX-17200262,Affx-9569013,rs9598122,13:60926890,A,C,rs9598122:4-32	28	100.0	4	32	28	rs9598122
chrX	135912163	135912201	seq_b,AX-17200262,Affx-9569013,rs9598122,13:60926890,A,C,rs9598122:5-61	33	68.5	5	61	56	rs9598122
chrX	17155021	17155049	seq_b,AX-17200262,Affx-9569013,rs9598122,13:60926890,A,C,rs9598122:4-32	26	96.5	4	32	28	rs9598122
chrX	83918678	83918717	seq_b,AX-17200262,Affx-9569013,rs9598122,13:60926890,A,C,rs9598122:3-55	32	73.6	3	55	52	rs9598122
chrX	117847606	117847634	seq_b,AX-17200262,Affx-9569013,rs9598122,13:60926890,A,C,rs9598122:4-32	26	96.5	4	32	28	rs9598122
chrX	19990855	19990882	seq_b,AX-17200262,Affx-9569013,rs9598122,13:60926890,A,C,rs9598122:5-32	25	96.3	5	32	27	rs9598122
chrX	22161788	22161815	seq_b,AX-17200262,Affx-9569013,rs9598122,13:60926890,A,C,rs9598122:5-32	25	96.3	5	32	27	rs9598122
chrX	150262668	150262702	seq_b,AX-17200262,Affx-9569013,rs9598122,13:60926890,A,C,rs9598122:36-63	26	100.0	36	63	27	rs9598122
chrX	9929906	9929929	seq_b,AX-17200262,Affx-9569013,rs9598122,13:60926890,A,C,rs9598122:3-26	23	100.0	3	26	23	rs9598122
chrX	71337546	71337569	seq_b,AX-17200262,Affx-9569013,rs9598122,13:60926890,A,C,rs9598122:3-26	23	100.0	3	26	23	rs9598122
chrX	97714367	97714390	seq_b,AX-17200262,Affx-9569013,rs9598122,13:60926890,A,C,rs9598122:3-26	23	100.0	3	26	23	rs9598122
chrX	113730222	113730247	seq_b,AX-17200262,Affx-9569013,rs9598122,13:60926890,A,C,rs9598122:7-32	23	96.0	7	32	25	rs9598122
chrY	5909613	5909657	seq_b,AX-17200262,Affx-9569013,rs9598122,13:60926890,A,C,rs9598122:4-61	39	75.0	4	61	57	rs9598122
chrX	40558373	40558419	seq_b,AX-17200262,Affx-9569013,rs9598122,13:60926890,A,C,rs9598122:4-63	41	76.1	4	63	59	rs9598122
chrX	92180565	92180609	seq_b,AX-17200262,Affx-9569013,rs9598122,13:60926890,A,C,rs9598122:4-61	39	75.0	4	61	57	rs9598122
chrX	11599759	11599789	seq_b,AX-17200262,Affx-9569013,rs9598122,13:60926890,A,C,rs9598122:4-34	28	96.7	4	34	30	rs9598122
chrX	92898161	92898189	seq_b,AX-17200262,Affx-9569013,rs9598122,13:60926890,A,C,rs9598122:3-31	28	100.0	3	31	28	rs9598122
chrX	15042996	15043025	seq_b,AX-17200262,Affx-9569013,rs9598122,13:60926890,A,C,rs9598122:3-32	27	96.6	3	32	29	rs9598122
chrX	103979201	103979230	seq_b,AX-17200262,Affx-9569013,rs9598122,13:60926890,A,C,rs9598122:3-32	27	96.6	3	32	29	rs9598122
chrX	11395398	11395424	seq_b,AX-17200262,Affx-9569013,rs9598122,13:60926890,A,C,rs9598122:6-32	26	100.0	6	32	26	rs9598122
chrX	16243712	16243740	seq_b,AX-17200262,Affx-9569013,rs9598122,13:60926890,A,C,rs9598122:4-32	26	96.5	4	32	28	rs9598122
chrX	149370542	149370570	seq_b,AX-17200262,Affx-9569013,rs9598122,13:60926890,A,C,rs9598122:4-32	26	96.5	4	32	28	rs9598122
chrX	110103074	110103099	seq_b,AX-17200262,Affx-9569013,rs9598122,13:60926890,A,C,rs9598122:7-32	25	100.0	7	32	25	rs9598122
chrX	129026674	129026701	seq_b,AX-17200262,Affx-9569013,rs9598122,13:60926890,A,C,rs9598122:5-32	25	96.3	5	32	27	rs9598122
chrX	117659356	117659392	seq_b,AX-17200262,Affx-9569013,rs9598122,13:60926890,A,C,rs9598122:4-52	29	70.6	4	52	48	rs9598122
chrX	148498703	148498729	seq_b,AX-17200262,Affx-9569013,rs9598122,13:60926890,A,C,rs9598122:6-32	24	96.2	6	32	26	rs9598122
chrX	9250398	9250421	seq_b,AX-17200262,Affx-9569013,rs9598122,13:60926890,A,C,rs9598122:3-26	23	100.0	3	26	23	rs9598122
chrX	19424563	19424588	seq_b,AX-17200262,Affx-9569013,rs9598122,13:60926890,A,C,rs9598122:7-32	23	96.0	7	32	25	rs9598122
chrX	71602451	71602486	seq_b,AX-17200262,Affx-9569013,rs9598122,13:60926890,A,C,rs9598122:12-60	29	71.0	12	60	48	rs9598122
chrX	31384104	31384129	seq_b,AX-17200286,Affx-9569155,rs9317119,13:60940906,A,G,rs9317119:35-61	24	88.0	35	61	26	rs9317119
chrY	1384760	1384780	seq_a,AX-17200331,Affx-9569391,rs78780871,13:60959699,T,C,rs78780871:27-47	20	100.0	27	47	20	rs78780871
chrY	1288780	1288800	seq_a,AX-17200331,Affx-9569391,rs78780871,13:60959699,T,C,rs78780871:27-47	20	100.0	27	47	20	rs78780871
chrX	152880865	152880906	seq_a,AX-17200331,Affx-9569391,rs78780871,13:60959699,T,C,rs78780871:36-65	28	100.0	36	65	29	rs78780871
chrX	119126213	119126236	seq_a,AX-17200331,Affx-9569391,rs78780871,13:60959699,T,C,rs78780871:26-49	23	100.0	26	49	23	rs78780871
chrX	27124874	27124896	seq_a,AX-17200331,Affx-9569391,rs78780871,13:60959699,T,C,rs78780871:42-64	22	100.0	42	64	22	rs78780871
chrX	79204052	79204083	seq_a,AX-17200331,Affx-9569391,rs78780871,13:60959699,T,C,rs78780871:17-55	27	71.0	17	55	38	rs78780871
chrX	1434760	1434780	seq_a,AX-17200331,Affx-9569391,rs78780871,13:60959699,T,C,rs78780871:27-47	20	100.0	27	47	20	rs78780871
chrX	1338780	1338800	seq_a,AX-17200331,Affx-9569391,rs78780871,13:60959699,T,C,rs78780871:27-47	20	100.0	27	47	20	rs78780871
chrY	3179240	3179263	seq_a,AX-17200331,Affx-9569391,rs78780871,13:60959699,T,C,rs78780871:44-67	23	100.0	44	67	23	rs78780871
chrY	1963148	1963171	seq_a,AX-17200331,Affx-9569391,rs78780871,13:60959699,T,C,rs78780871:44-67	23	100.0	44	67	23	rs78780871
chrY	1599192	1599212	seq_a,AX-17200331,Affx-9569391,rs78780871,13:60959699,T,C,rs78780871:27-47	20	100.0	27	47	20	rs78780871
chrY	363271	363291	seq_a,AX-17200331,Affx-9569391,rs78780871,13:60959699,T,C,rs78780871:27-47	20	100.0	27	47	20	rs78780871
chrX	20468290	20468327	seq_a,AX-17200331,Affx-9569391,rs78780871,13:60959699,T,C,rs78780871:27-65	33	91.5	27	65	38	rs78780871
chrX	136724322	136724348	seq_a,AX-17200331,Affx-9569391,rs78780871,13:60959699,T,C,rs78780871:36-62	24	96.2	36	62	26	rs78780871
chrX	82585125	82585148	seq_a,AX-17200331,Affx-9569391,rs78780871,13:60959699,T,C,rs78780871:44-67	23	100.0	44	67	23	rs78780871
chrX	2013148	2013171	seq_a,AX-17200331,Affx-9569391,rs78780871,13:60959699,T,C,rs78780871:44-67	23	100.0	44	67	23	rs78780871
chrX	1649192	1649212	seq_a,AX-17200331,Affx-9569391,rs78780871,13:60959699,T,C,rs78780871:27-47	20	100.0	27	47	20	rs78780871
chrX	413271	413291	seq_a,AX-17200331,Affx-9569391,rs78780871,13:60959699,T,C,rs78780871:27-47	20	100.0	27	47	20	rs78780871
chrX	152880864	152880906	seq_b,AX-17200331,Affx-9569391,rs78780871,13:60959699,T,C,rs78780871:35-65	29	100.0	35	65	30	rs78780871
chrX	27124874	27124896	seq_b,AX-17200331,Affx-9569391,rs78780871,13:60959699,T,C,rs78780871:42-64	22	100.0	42	64	22	rs78780871
chrY	15849019	15849054	seq_b,AX-17200331,Affx-9569391,rs78780871,13:60959699,T,C,rs78780871:16-55	28	78.2	16	55	39	rs78780871
chrY	3179240	3179263	seq_b,AX-17200331,Affx-9569391,rs78780871,13:60959699,T,C,rs78780871:44-67	23	100.0	44	67	23	rs78780871
chrY	1963148	1963171	seq_b,AX-17200331,Affx-9569391,rs78780871,13:60959699,T,C,rs78780871:44-67	23	100.0	44	67	23	rs78780871
chrX	20468290	20468331	seq_b,AX-17200331,Affx-9569391,rs78780871,13:60959699,T,C,rs78780871:27-65	36	100.0	27	65	38	rs78780871
chrX	93185313	93185499	seq_b,AX-17200331,Affx-9569391,rs78780871,13:60959699,T,C,rs78780871:23-61	35	97.4	23	61	38	rs78780871
chrX	136724322	136724351	seq_b,AX-17200331,Affx-9569391,rs78780871,13:60959699,T,C,rs78780871:33-62	27	96.6	33	62	29	rs78780871
chrX	82585125	82585148	seq_b,AX-17200331,Affx-9569391,rs78780871,13:60959699,T,C,rs78780871:44-67	23	100.0	44	67	23	rs78780871
chrX	2013148	2013171	seq_b,AX-17200331,Affx-9569391,rs78780871,13:60959699,T,C,rs78780871:44-67	23	100.0	44	67	23	rs78780871
chrX	103225526	103225552	seq_b,AX-17200331,Affx-9569391,rs78780871,13:60959699,T,C,rs78780871:17-47	25	77.0	17	47	30	rs78780871
chrX	131033266	131033286	seq_b,AX-17200331,Affx-9569391,rs78780871,13:60959699,T,C,rs78780871:27-47	20	100.0	27	47	20	rs78780871
chrX	18690028	18690051	seq_a,AX-17200563,Affx-9570927,rs77273599,13:61119800,A,G,rs77273599:43-65	21	100.0	43	65	22	rs77273599
chrX	18690028	18690051	seq_b,AX-17200563,Affx-9570927,rs77273599,13:61119800,A,G,rs77273599:43-65	21	100.0	43	65	22	rs77273599
chrY	731770	731815	seq_a,AX-17200812,Affx-9572582,rs116547753,13:61244648,T,C,rs116547753:0-45	37	91.2	0	45	45	rs116547753
chrY	1762550	1762594	seq_a,AX-17200812,Affx-9572582,rs116547753,13:61244648,T,C,rs116547753:0-44	36	91.0	0	44	44	rs116547753
chrY	597003	597039	seq_a,AX-17200812,Affx-9572582,rs116547753,13:61244648,T,C,rs116547753:0-36	34	97.3	0	36	36	rs116547753
chrY	163048	163089	seq_a,AX-17200812,Affx-9572582,rs116547753,13:61244648,T,C,rs116547753:0-41	33	90.3	0	41	41	rs116547753
chrY	407385	407420	seq_a,AX-17200812,Affx-9572582,rs116547753,13:61244648,T,C,rs116547753:0-35	33	97.2	0	35	35	rs116547753
chrY	1448911	1448947	seq_a,AX-17200812,Affx-9572582,rs116547753,13:61244648,T,C,rs116547753:0-36	32	94.5	0	36	36	rs116547753
chrY	1591106	1591142	seq_a,AX-17200812,Affx-9572582,rs116547753,13:61244648,T,C,rs116547753:0-36	32	94.5	0	36	36	rs116547753
chrY	1939249	1939285	seq_a,AX-17200812,Affx-9572582,rs116547753,13:61244648,T,C,rs116547753:0-36	32	94.5	0	36	36	rs116547753
chrY	2010065	2010101	seq_a,AX-17200812,Affx-9572582,rs116547753,13:61244648,T,C,rs116547753:0-36	32	94.5	0	36	36	rs116547753
chrY	10027274	10027310	seq_a,AX-17200812,Affx-9572582,rs116547753,13:61244648,T,C,rs116547753:0-36	32	94.5	0	36	36	rs116547753
chrY	14050248	14050284	seq_a,AX-17200812,Affx-9572582,rs116547753,13:61244648,T,C,rs116547753:0-36	32	94.5	0	36	36	rs116547753
chrY	14052930	14052964	seq_a,AX-17200812,Affx-9572582,rs116547753,13:61244648,T,C,rs116547753:2-36	32	97.1	2	36	34	rs116547753
chrY	14578035	14578071	seq_a,AX-17200812,Affx-9572582,rs116547753,13:61244648,T,C,rs116547753:0-36	32	94.5	0	36	36	rs116547753
chrY	320055	320091	seq_a,AX-17200812,Affx-9572582,rs116547753,13:61244648,T,C,rs116547753:0-36	30	91.7	0	36	36	rs116547753
chrY	462966	462998	seq_a,AX-17200812,Affx-9572582,rs116547753,13:61244648,T,C,rs116547753:0-32	30	96.9	0	32	32	rs116547753
chrY	752295	752331	seq_a,AX-17200812,Affx-9572582,rs116547753,13:61244648,T,C,rs116547753:0-36	30	91.7	0	36	36	rs116547753
chrX	49101279	49101321	seq_a,AX-17200812,Affx-9572582,rs116547753,13:61244648,T,C,rs116547753:0-42	38	95.3	0	42	42	rs116547753
chrX	781770	781815	seq_a,AX-17200812,Affx-9572582,rs116547753,13:61244648,T,C,rs116547753:0-45	37	91.2	0	45	45	rs116547753
chrX	40419852	40419893	seq_a,AX-17200812,Affx-9572582,rs116547753,13:61244648,T,C,rs116547753:0-41	37	95.2	0	41	41	rs116547753
chrX	1812550	1812594	seq_a,AX-17200812,Affx-9572582,rs116547753,13:61244648,T,C,rs116547753:0-44	36	91.0	0	44	44	rs116547753
chrX	123576773	123576815	seq_a,AX-17200812,Affx-9572582,rs116547753,13:61244648,T,C,rs116547753:1-43	36	92.9	1	43	42	rs116547753
chrX	46935014	46935055	seq_a,AX-17200812,Affx-9572582,rs116547753,13:61244648,T,C,rs116547753:0-41	35	92.7	0	41	41	rs116547753
chrX	56869829	56869870	seq_a,AX-17200812,Affx-9572582,rs116547753,13:61244648,T,C,rs116547753:0-41	35	92.7	0	41	41	rs116547753
chrX	647003	647039	seq_a,AX-17200812,Affx-9572582,rs116547753,13:61244648,T,C,rs116547753:0-36	34	97.3	0	36	36	rs116547753
chrX	19461100	19461136	seq_a,AX-17200812,Affx-9572582,rs116547753,13:61244648,T,C,rs116547753:0-36	34	97.3	0	36	36	rs116547753
chrX	47246914	47246950	seq_a,AX-17200812,Affx-9572582,rs116547753,13:61244648,T,C,rs116547753:0-36	34	97.3	0	36	36	rs116547753
chrX	48443762	48443798	seq_a,AX-17200812,Affx-9572582,rs116547753,13:61244648,T,C,rs116547753:0-36	34	97.3	0	36	36	rs116547753
chrX	77025025	77025067	seq_a,AX-17200812,Affx-9572582,rs116547753,13:61244648,T,C,rs116547753:0-42	34	90.5	0	42	42	rs116547753
chrX	88235815	88235851	seq_a,AX-17200812,Affx-9572582,rs116547753,13:61244648,T,C,rs116547753:0-36	34	97.3	0	36	36	rs116547753
chrX	97482485	97482521	seq_a,AX-17200812,Affx-9572582,rs116547753,13:61244648,T,C,rs116547753:0-36	34	97.3	0	36	36	rs116547753
chrX	213048	213089	seq_a,AX-17200812,Affx-9572582,rs116547753,13:61244648,T,C,rs116547753:0-41	33	90.3	0	41	41	rs116547753
chrX	457385	457420	seq_a,AX-17200812,Affx-9572582,rs116547753,13:61244648,T,C,rs116547753:0-35	33	97.2	0	35	35	rs116547753
chrY	2585102	2585146	seq_a,AX-17200812,Affx-9572582,rs116547753,13:61244648,T,C,rs116547753:0-44	36	91.0	0	44	44	rs116547753
chrY	651515	651556	seq_a,AX-17200812,Affx-9572582,rs116547753,13:61244648,T,C,rs116547753:0-41	35	92.7	0	41	41	rs116547753
chrY	1207382	1207436	seq_a,AX-17200812,Affx-9572582,rs116547753,13:61244648,T,C,rs116547753:0-56	41	87.5	0	56	56	rs116547753
chrY	8281498	8281539	seq_a,AX-17200812,Affx-9572582,rs116547753,13:61244648,T,C,rs116547753:0-41	35	92.7	0	41	41	rs116547753
chrY	873742	873778	seq_a,AX-17200812,Affx-9572582,rs116547753,13:61244648,T,C,rs116547753:0-36	34	97.3	0	36	36	rs116547753
chrY	1142694	1142730	seq_a,AX-17200812,Affx-9572582,rs116547753,13:61244648,T,C,rs116547753:0-36	34	97.3	0	36	36	rs116547753
chrY	1994782	1994818	seq_a,AX-17200812,Affx-9572582,rs116547753,13:61244648,T,C,rs116547753:0-36	34	97.3	0	36	36	rs116547753
chrY	16437240	16437275	seq_a,AX-17200812,Affx-9572582,rs116547753,13:61244648,T,C,rs116547753:0-35	33	97.2	0	35	35	rs116547753
chrY	235870	235906	seq_a,AX-17200812,Affx-9572582,rs116547753,13:61244648,T,C,rs116547753:0-36	32	94.5	0	36	36	rs116547753
chrY	1067030	1067066	seq_a,AX-17200812,Affx-9572582,rs116547753,13:61244648,T,C,rs116547753:0-36	32	94.5	0	36	36	rs116547753
chrY	1374696	1374732	seq_a,AX-17200812,Affx-9572582,rs116547753,13:61244648,T,C,rs116547753:0-36	32	94.5	0	36	36	rs116547753
chrY	1400299	1400335	seq_a,AX-17200812,Affx-9572582,rs116547753,13:61244648,T,C,rs116547753:0-36	32	94.5	0	36	36	rs116547753
chrY	2107296	2107330	seq_a,AX-17200812,Affx-9572582,rs116547753,13:61244648,T,C,rs116547753:0-34	32	97.1	0	34	34	rs116547753
chrY	468833	468870	seq_a,AX-17200812,Affx-9572582,rs116547753,13:61244648,T,C,rs116547753:0-37	31	91.9	0	37	37	rs116547753
chrY	14938233	14938266	seq_a,AX-17200812,Affx-9572582,rs116547753,13:61244648,T,C,rs116547753:0-33	31	97.0	0	33	33	rs116547753
chrY	236214	236250	seq_a,AX-17200812,Affx-9572582,rs116547753,13:61244648,T,C,rs116547753:0-36	30	91.7	0	36	36	rs116547753
chrX	31411312	31411353	seq_a,AX-17200812,Affx-9572582,rs116547753,13:61244648,T,C,rs116547753:0-41	37	95.2	0	41	41	rs116547753
chrX	119608434	119608477	seq_a,AX-17200812,Affx-9572582,rs116547753,13:61244648,T,C,rs116547753:0-43	37	93.1	0	43	43	rs116547753
chrX	2635102	2635146	seq_a,AX-17200812,Affx-9572582,rs116547753,13:61244648,T,C,rs116547753:0-44	36	91.0	0	44	44	rs116547753
chrX	701515	701556	seq_a,AX-17200812,Affx-9572582,rs116547753,13:61244648,T,C,rs116547753:0-41	35	92.7	0	41	41	rs116547753
chrX	1257382	1257436	seq_a,AX-17200812,Affx-9572582,rs116547753,13:61244648,T,C,rs116547753:0-56	41	87.5	0	56	56	rs116547753
chrX	3715396	3715446	seq_a,AX-17200812,Affx-9572582,rs116547753,13:61244648,T,C,rs116547753:0-57	39	76.0	0	57	57	rs116547753
chrX	923742	923778	seq_a,AX-17200812,Affx-9572582,rs116547753,13:61244648,T,C,rs116547753:0-36	34	97.3	0	36	36	rs116547753
chrX	1192694	1192730	seq_a,AX-17200812,Affx-9572582,rs116547753,13:61244648,T,C,rs116547753:0-36	34	97.3	0	36	36	rs116547753
chrX	2044782	2044818	seq_a,AX-17200812,Affx-9572582,rs116547753,13:61244648,T,C,rs116547753:0-36	34	97.3	0	36	36	rs116547753
chrX	4503200	4503236	seq_a,AX-17200812,Affx-9572582,rs116547753,13:61244648,T,C,rs116547753:0-36	34	97.3	0	36	36	rs116547753
chrX	14755001	14755037	seq_a,AX-17200812,Affx-9572582,rs116547753,13:61244648,T,C,rs116547753:0-36	34	97.3	0	36	36	rs116547753
chrX	39554135	39554171	seq_a,AX-17200812,Affx-9572582,rs116547753,13:61244648,T,C,rs116547753:0-36	34	97.3	0	36	36	rs116547753
chrX	40315793	40315829	seq_a,AX-17200812,Affx-9572582,rs116547753,13:61244648,T,C,rs116547753:0-36	34	97.3	0	36	36	rs116547753
chrX	77116001	77116037	seq_a,AX-17200812,Affx-9572582,rs116547753,13:61244648,T,C,rs116547753:0-36	34	97.3	0	36	36	rs116547753
chrX	80153215	80153251	seq_a,AX-17200812,Affx-9572582,rs116547753,13:61244648,T,C,rs116547753:0-36	34	97.3	0	36	36	rs116547753
chrX	96729486	96729522	seq_a,AX-17200812,Affx-9572582,rs116547753,13:61244648,T,C,rs116547753:0-36	34	97.3	0	36	36	rs116547753
chrY	731770	731815	seq_b,AX-17200812,Affx-9572582,rs116547753,13:61244648,T,C,rs116547753:0-45	35	88.9	0	45	45	rs116547753
chrY	1762550	1762594	seq_b,AX-17200812,Affx-9572582,rs116547753,13:61244648,T,C,rs116547753:0-44	34	88.7	0	44	44	rs116547753
chrY	407385	407420	seq_b,AX-17200812,Affx-9572582,rs116547753,13:61244648,T,C,rs116547753:0-35	33	97.2	0	35	35	rs116547753
chrY	597003	597038	seq_b,AX-17200812,Affx-9572582,rs116547753,13:61244648,T,C,rs116547753:0-35	33	97.2	0	35	35	rs116547753
chrY	1448911	1448946	seq_b,AX-17200812,Affx-9572582,rs116547753,13:61244648,T,C,rs116547753:0-35	31	94.3	0	35	35	rs116547753
chrY	1591106	1591141	seq_b,AX-17200812,Affx-9572582,rs116547753,13:61244648,T,C,rs116547753:0-35	31	94.3	0	35	35	rs116547753
chrY	1939249	1939284	seq_b,AX-17200812,Affx-9572582,rs116547753,13:61244648,T,C,rs116547753:0-35	31	94.3	0	35	35	rs116547753
chrY	2010065	2010100	seq_b,AX-17200812,Affx-9572582,rs116547753,13:61244648,T,C,rs116547753:0-35	31	94.3	0	35	35	rs116547753
chrY	14050248	14050283	seq_b,AX-17200812,Affx-9572582,rs116547753,13:61244648,T,C,rs116547753:0-35	31	94.3	0	35	35	rs116547753
chrY	14052930	14052963	seq_b,AX-17200812,Affx-9572582,rs116547753,13:61244648,T,C,rs116547753:2-35	31	97.0	2	35	33	rs116547753
chrY	14578035	14578070	seq_b,AX-17200812,Affx-9572582,rs116547753,13:61244648,T,C,rs116547753:0-35	31	94.3	0	35	35	rs116547753
chrY	462966	462998	seq_b,AX-17200812,Affx-9572582,rs116547753,13:61244648,T,C,rs116547753:0-32	30	96.9	0	32	32	rs116547753
chrY	934450	934482	seq_b,AX-17200812,Affx-9572582,rs116547753,13:61244648,T,C,rs116547753:0-32	30	96.9	0	32	32	rs116547753
chrY	2584316	2584353	seq_b,AX-17200812,Affx-9572582,rs116547753,13:61244648,T,C,rs116547753:0-42	34	81.1	0	42	42	rs116547753
chrY	2835864	2835896	seq_b,AX-17200812,Affx-9572582,rs116547753,13:61244648,T,C,rs116547753:0-32	30	96.9	0	32	32	rs116547753
chrY	14325159	14325191	seq_b,AX-17200812,Affx-9572582,rs116547753,13:61244648,T,C,rs116547753:0-32	30	96.9	0	32	32	rs116547753
chrX	781770	781815	seq_b,AX-17200812,Affx-9572582,rs116547753,13:61244648,T,C,rs116547753:0-45	35	88.9	0	45	45	rs116547753
chrX	1812550	1812594	seq_b,AX-17200812,Affx-9572582,rs116547753,13:61244648,T,C,rs116547753:0-44	34	88.7	0	44	44	rs116547753
chrX	123576773	123576815	seq_b,AX-17200812,Affx-9572582,rs116547753,13:61244648,T,C,rs116547753:1-43	34	90.5	1	43	42	rs116547753
chrX	457385	457420	seq_b,AX-17200812,Affx-9572582,rs116547753,13:61244648,T,C,rs116547753:0-35	33	97.2	0	35	35	rs116547753
chrX	647003	647038	seq_b,AX-17200812,Affx-9572582,rs116547753,13:61244648,T,C,rs116547753:0-35	33	97.2	0	35	35	rs116547753
chrX	19461100	19461135	seq_b,AX-17200812,Affx-9572582,rs116547753,13:61244648,T,C,rs116547753:0-35	33	97.2	0	35	35	rs116547753
chrX	40419852	40419887	seq_b,AX-17200812,Affx-9572582,rs116547753,13:61244648,T,C,rs116547753:0-35	33	97.2	0	35	35	rs116547753
chrX	47246914	47246949	seq_b,AX-17200812,Affx-9572582,rs116547753,13:61244648,T,C,rs116547753:0-35	33	97.2	0	35	35	rs116547753
chrX	48316208	48316246	seq_b,AX-17200812,Affx-9572582,rs116547753,13:61244648,T,C,rs116547753:0-37	34	97.3	0	37	37	rs116547753
chrX	48443762	48443797	seq_b,AX-17200812,Affx-9572582,rs116547753,13:61244648,T,C,rs116547753:0-35	33	97.2	0	35	35	rs116547753
chrX	88235815	88235850	seq_b,AX-17200812,Affx-9572582,rs116547753,13:61244648,T,C,rs116547753:0-35	33	97.2	0	35	35	rs116547753
chrX	97482485	97482520	seq_b,AX-17200812,Affx-9572582,rs116547753,13:61244648,T,C,rs116547753:0-35	33	97.2	0	35	35	rs116547753
chrX	47159316	47159348	seq_b,AX-17200812,Affx-9572582,rs116547753,13:61244648,T,C,rs116547753:0-32	32	100.0	0	32	32	rs116547753
chrX	67580294	67580328	seq_b,AX-17200812,Affx-9572582,rs116547753,13:61244648,T,C,rs116547753:0-34	32	97.1	0	34	34	rs116547753
chrX	132153335	132153371	seq_b,AX-17200812,Affx-9572582,rs116547753,13:61244648,T,C,rs116547753:0-36	32	94.5	0	36	36	rs116547753
chrX	1498911	1498946	seq_b,AX-17200812,Affx-9572582,rs116547753,13:61244648,T,C,rs116547753:0-35	31	94.3	0	35	35	rs116547753
chrY	2585102	2585146	seq_b,AX-17200812,Affx-9572582,rs116547753,13:61244648,T,C,rs116547753:0-44	34	88.7	0	44	44	rs116547753
chrY	873743	873778	seq_b,AX-17200812,Affx-9572582,rs116547753,13:61244648,T,C,rs116547753:0-35	33	97.2	0	35	35	rs116547753
chrY	1077715	1077915	seq_b,AX-17200812,Affx-9572582,rs116547753,13:61244648,T,C,rs116547753:0-42	37	95.3	0	42	42	rs116547753
chrY	1142695	1142730	seq_b,AX-17200812,Affx-9572582,rs116547753,13:61244648,T,C,rs116547753:0-35	33	97.2	0	35	35	rs116547753
chrY	1994783	1994818	seq_b,AX-17200812,Affx-9572582,rs116547753,13:61244648,T,C,rs116547753:0-35	33	97.2	0	35	35	rs116547753
chrY	16437240	16437275	seq_b,AX-17200812,Affx-9572582,rs116547753,13:61244648,T,C,rs116547753:0-35	33	97.2	0	35	35	rs116547753
chrY	2107296	2107330	seq_b,AX-17200812,Affx-9572582,rs116547753,13:61244648,T,C,rs116547753:0-34	32	97.1	0	34	34	rs116547753
chrY	1067031	1067066	seq_b,AX-17200812,Affx-9572582,rs116547753,13:61244648,T,C,rs116547753:0-35	31	94.3	0	35	35	rs116547753
chrY	1400300	1400335	seq_b,AX-17200812,Affx-9572582,rs116547753,13:61244648,T,C,rs116547753:0-35	31	94.3	0	35	35	rs116547753
chrY	8281504	8281539	seq_b,AX-17200812,Affx-9572582,rs116547753,13:61244648,T,C,rs116547753:0-35	31	94.3	0	35	35	rs116547753
chrY	14938233	14938266	seq_b,AX-17200812,Affx-9572582,rs116547753,13:61244648,T,C,rs116547753:0-33	31	97.0	0	33	33	rs116547753
chrY	598388	598420	seq_b,AX-17200812,Affx-9572582,rs116547753,13:61244648,T,C,rs116547753:0-32	30	96.9	0	32	32	rs116547753
chrY	1756203	1756237	seq_b,AX-17200812,Affx-9572582,rs116547753,13:61244648,T,C,rs116547753:0-34	30	94.2	0	34	34	rs116547753
chrY	21123974	21124006	seq_b,AX-17200812,Affx-9572582,rs116547753,13:61244648,T,C,rs116547753:0-32	30	96.9	0	32	32	rs116547753
chrY	26389435	26389467	seq_b,AX-17200812,Affx-9572582,rs116547753,13:61244648,T,C,rs116547753:0-32	30	96.9	0	32	32	rs116547753
chrY	235875	235906	seq_b,AX-17200812,Affx-9572582,rs116547753,13:61244648,T,C,rs116547753:0-31	29	96.8	0	31	31	rs116547753
chrX	119608434	119608477	seq_b,AX-17200812,Affx-9572582,rs116547753,13:61244648,T,C,rs116547753:0-43	35	90.7	0	43	43	rs116547753
chrX	2635102	2635146	seq_b,AX-17200812,Affx-9572582,rs116547753,13:61244648,T,C,rs116547753:0-44	34	88.7	0	44	44	rs116547753
chrX	923743	923778	seq_b,AX-17200812,Affx-9572582,rs116547753,13:61244648,T,C,rs116547753:0-35	33	97.2	0	35	35	rs116547753
chrX	1127715	1127915	seq_b,AX-17200812,Affx-9572582,rs116547753,13:61244648,T,C,rs116547753:0-42	37	95.3	0	42	42	rs116547753
chrX	1192695	1192730	seq_b,AX-17200812,Affx-9572582,rs116547753,13:61244648,T,C,rs116547753:0-35	33	97.2	0	35	35	rs116547753
chrX	2044783	2044818	seq_b,AX-17200812,Affx-9572582,rs116547753,13:61244648,T,C,rs116547753:0-35	33	97.2	0	35	35	rs116547753
chrX	3715396	3715446	seq_b,AX-17200812,Affx-9572582,rs116547753,13:61244648,T,C,rs116547753:0-57	37	74.0	0	57	57	rs116547753
chrX	4503201	4503236	seq_b,AX-17200812,Affx-9572582,rs116547753,13:61244648,T,C,rs116547753:0-35	33	97.2	0	35	35	rs116547753
chrX	14755002	14755037	seq_b,AX-17200812,Affx-9572582,rs116547753,13:61244648,T,C,rs116547753:0-35	33	97.2	0	35	35	rs116547753
chrX	31411318	31411353	seq_b,AX-17200812,Affx-9572582,rs116547753,13:61244648,T,C,rs116547753:0-35	33	97.2	0	35	35	rs116547753
chrX	39554136	39554171	seq_b,AX-17200812,Affx-9572582,rs116547753,13:61244648,T,C,rs116547753:0-35	33	97.2	0	35	35	rs116547753
chrX	40315794	40315829	seq_b,AX-17200812,Affx-9572582,rs116547753,13:61244648,T,C,rs116547753:0-35	33	97.2	0	35	35	rs116547753
chrX	77116002	77116037	seq_b,AX-17200812,Affx-9572582,rs116547753,13:61244648,T,C,rs116547753:0-35	33	97.2	0	35	35	rs116547753
chrX	80153216	80153251	seq_b,AX-17200812,Affx-9572582,rs116547753,13:61244648,T,C,rs116547753:0-35	33	97.2	0	35	35	rs116547753
chrX	96729487	96729522	seq_b,AX-17200812,Affx-9572582,rs116547753,13:61244648,T,C,rs116547753:0-35	33	97.2	0	35	35	rs116547753
chrX	117559334	117559369	seq_b,AX-17200812,Affx-9572582,rs116547753,13:61244648,T,C,rs116547753:0-35	33	97.2	0	35	35	rs116547753
chrX	107244528	107244592	seq_a,AX-17200814,Affx-9572610,rs7322861,13:61245908,T,C,rs7322861:1-66	43	83.1	1	66	65	rs7322861
chrX	126017890	126017914	seq_a,AX-17200814,Affx-9572610,rs7322861,13:61245908,T,C,rs7322861:42-65	22	100.0	42	65	23	rs7322861
chrX	107244528	107244592	seq_b,AX-17200814,Affx-9572610,rs7322861,13:61245908,T,C,rs7322861:1-66	41	81.4	1	66	65	rs7322861
chrX	126017890	126017914	seq_b,AX-17200814,Affx-9572610,rs7322861,13:61245908,T,C,rs7322861:42-65	22	100.0	42	65	23	rs7322861
chrY	26081376	26081401	seq_a,AX-17200911,Affx-9573155,rs71434923,13:61278860,A,C,rs71434923:39-64	25	100.0	39	64	25	rs71434923
chrX	103214263	103214301	seq_a,AX-17200911,Affx-9573155,rs71434923,13:61278860,A,C,rs71434923:33-71	32	92.2	33	71	38	rs71434923
chrX	85171904	85171942	seq_a,AX-17200911,Affx-9573155,rs71434923,13:61278860,A,C,rs71434923:33-71	30	89.5	33	71	38	rs71434923
chrX	30556685	30556723	seq_a,AX-17200911,Affx-9573155,rs71434923,13:61278860,A,C,rs71434923:33-71	28	86.9	33	71	38	rs71434923
chrX	136090226	136090258	seq_a,AX-17200911,Affx-9573155,rs71434923,13:61278860,A,C,rs71434923:39-71	26	90.7	39	71	32	rs71434923
chrX	122856030	122856062	seq_a,AX-17200911,Affx-9573155,rs71434923,13:61278860,A,C,rs71434923:39-71	26	90.7	39	71	32	rs71434923
chrX	98925726	98925758	seq_a,AX-17200911,Affx-9573155,rs71434923,13:61278860,A,C,rs71434923:39-71	26	90.7	39	71	32	rs71434923
chrX	84644765	84644797	seq_a,AX-17200911,Affx-9573155,rs71434923,13:61278860,A,C,rs71434923:39-71	26	90.7	39	71	32	rs71434923
chrX	84215899	84215937	seq_a,AX-17200911,Affx-9573155,rs71434923,13:61278860,A,C,rs71434923:33-71	26	84.3	33	71	38	rs71434923
chrX	73402836	73402868	seq_a,AX-17200911,Affx-9573155,rs71434923,13:61278860,A,C,rs71434923:39-71	26	90.7	39	71	32	rs71434923
chrX	55948511	55948543	seq_a,AX-17200911,Affx-9573155,rs71434923,13:61278860,A,C,rs71434923:39-71	26	90.7	39	71	32	rs71434923
chrY	27881007	27881032	seq_a,AX-17200911,Affx-9573155,rs71434923,13:61278860,A,C,rs71434923:39-64	25	100.0	39	64	25	rs71434923
chrY	9043601	9043626	seq_a,AX-17200911,Affx-9573155,rs71434923,13:61278860,A,C,rs71434923:39-64	25	100.0	39	64	25	rs71434923
chrX	57044449	57044487	seq_a,AX-17200911,Affx-9573155,rs71434923,13:61278860,A,C,rs71434923:33-71	30	89.5	33	71	38	rs71434923
chrX	64703994	64704032	seq_a,AX-17200911,Affx-9573155,rs71434923,13:61278860,A,C,rs71434923:33-71	30	89.5	33	71	38	rs71434923
chrX	75540435	75540473	seq_a,AX-17200911,Affx-9573155,rs71434923,13:61278860,A,C,rs71434923:33-71	30	89.5	33	71	38	rs71434923
chrX	112305993	112306031	seq_a,AX-17200911,Affx-9573155,rs71434923,13:61278860,A,C,rs71434923:33-71	30	89.5	33	71	38	rs71434923
chrX	81081296	81081331	seq_a,AX-17200911,Affx-9573155,rs71434923,13:61278860,A,C,rs71434923:36-71	29	91.5	36	71	35	rs71434923
chrX	74721308	74721346	seq_a,AX-17200911,Affx-9573155,rs71434923,13:61278860,A,C,rs71434923:33-71	28	86.9	33	71	38	rs71434923
chrX	87963044	87963082	seq_a,AX-17200911,Affx-9573155,rs71434923,13:61278860,A,C,rs71434923:33-71	28	86.9	33	71	38	rs71434923
chrX	88030704	88031106	seq_a,AX-17200911,Affx-9573155,rs71434923,13:61278860,A,C,rs71434923:14-71	36	87.5	14	71	57	rs71434923
chrX	91311053	91311091	seq_a,AX-17200911,Affx-9573155,rs71434923,13:61278860,A,C,rs71434923:33-71	28	86.9	33	71	38	rs71434923
chrX	45512358	45512396	seq_a,AX-17200911,Affx-9573155,rs71434923,13:61278860,A,C,rs71434923:33-71	26	84.3	33	71	38	rs71434923
chrX	71074930	71074962	seq_a,AX-17200911,Affx-9573155,rs71434923,13:61278860,A,C,rs71434923:33-65	24	87.5	33	65	32	rs71434923
chrX	63678000	63678032	seq_a,AX-17200911,Affx-9573155,rs71434923,13:61278860,A,C,rs71434923:33-65	24	87.5	33	65	32	rs71434923
chrX	36094165	36094200	seq_a,AX-17200911,Affx-9573155,rs71434923,13:61278860,A,C,rs71434923:33-69	26	80.0	33	69	36	rs71434923
chrX	142787495	142787527	seq_a,AX-17200911,Affx-9573155,rs71434923,13:61278860,A,C,rs71434923:33-65	22	84.4	33	65	32	rs71434923
chrY	26081376	26081401	seq_b,AX-17200911,Affx-9573155,rs71434923,13:61278860,A,C,rs71434923:39-64	25	100.0	39	64	25	rs71434923
chrX	85171907	85171942	seq_b,AX-17200911,Affx-9573155,rs71434923,13:61278860,A,C,rs71434923:36-71	27	88.6	36	71	35	rs71434923
chrX	136090226	136090258	seq_b,AX-17200911,Affx-9573155,rs71434923,13:61278860,A,C,rs71434923:39-71	26	90.7	39	71	32	rs71434923
chrX	122856030	122856062	seq_b,AX-17200911,Affx-9573155,rs71434923,13:61278860,A,C,rs71434923:39-71	26	90.7	39	71	32	rs71434923
chrX	98925726	98925758	seq_b,AX-17200911,Affx-9573155,rs71434923,13:61278860,A,C,rs71434923:39-71	26	90.7	39	71	32	rs71434923
chrX	84644765	84644797	seq_b,AX-17200911,Affx-9573155,rs71434923,13:61278860,A,C,rs71434923:39-71	26	90.7	39	71	32	rs71434923
chrX	73402836	73402868	seq_b,AX-17200911,Affx-9573155,rs71434923,13:61278860,A,C,rs71434923:39-71	26	90.7	39	71	32	rs71434923
chrX	55948511	55948543	seq_b,AX-17200911,Affx-9573155,rs71434923,13:61278860,A,C,rs71434923:39-71	26	90.7	39	71	32	rs71434923
chrY	27881007	27881032	seq_b,AX-17200911,Affx-9573155,rs71434923,13:61278860,A,C,rs71434923:39-64	25	100.0	39	64	25	rs71434923
chrY	9043601	9043626	seq_b,AX-17200911,Affx-9573155,rs71434923,13:61278860,A,C,rs71434923:39-64	25	100.0	39	64	25	rs71434923
chrX	81081296	81081331	seq_b,AX-17200911,Affx-9573155,rs71434923,13:61278860,A,C,rs71434923:36-71	29	91.5	36	71	35	rs71434923
chrX	112305993	112306028	seq_b,AX-17200911,Affx-9573155,rs71434923,13:61278860,A,C,rs71434923:36-71	27	88.6	36	71	35	rs71434923
chrX	74721308	74721341	seq_b,AX-17200911,Affx-9573155,rs71434923,13:61278860,A,C,rs71434923:38-71	25	87.9	38	71	33	rs71434923
chrX	36094165	36094196	seq_b,AX-17200911,Affx-9573155,rs71434923,13:61278860,A,C,rs71434923:38-69	23	87.1	38	69	31	rs71434923
chrX	45512358	45512393	seq_b,AX-17200911,Affx-9573155,rs71434923,13:61278860,A,C,rs71434923:36-71	23	82.9	36	71	35	rs71434923
chrX	136928405	136928425	seq_a,AX-17201178,Affx-9574948,rs79733900,13:61399499,A,G,rs79733900:14-34	20	100.0	14	34	20	rs79733900
chrX	136928405	136928425	seq_b,AX-17201178,Affx-9574948,rs79733900,13:61399499,A,G,rs79733900:14-34	20	100.0	14	34	20	rs79733900
chrX	85539956	85540007	seq_a,AX-17201197,Affx-9575219,rs79575981,13:61416890,A,C,rs79575981:0-62	39	77.3	0	62	62	rs79575981
chrX	43059934	43060108	seq_a,AX-17201197,Affx-9575219,rs79575981,13:61416890,A,C,rs79575981:42-71	26	96.6	42	71	29	rs79575981
chrX	76607149	76607222	seq_a,AX-17201197,Affx-9575219,rs79575981,13:61416890,A,C,rs79575981:0-71	46	84.9	0	71	71	rs79575981
chrX	121107734	121107798	seq_a,AX-17201197,Affx-9575219,rs79575981,13:61416890,A,C,rs79575981:9-71	42	92.2	9	71	62	rs79575981
chrX	85539956	85540007	seq_b,AX-17201197,Affx-9575219,rs79575981,13:61416890,A,C,rs79575981:0-62	39	77.3	0	62	62	rs79575981
chrX	43059934	43060108	seq_b,AX-17201197,Affx-9575219,rs79575981,13:61416890,A,C,rs79575981:42-71	26	96.6	42	71	29	rs79575981
chrX	76607149	76607222	seq_b,AX-17201197,Affx-9575219,rs79575981,13:61416890,A,C,rs79575981:0-71	48	86.4	0	71	71	rs79575981
chrX	78276287	78276331	seq_b,AX-17201197,Affx-9575219,rs79575981,13:61416890,A,C,rs79575981:21-64	32	88.1	21	64	43	rs79575981
chrX	87485549	87485609	seq_b,AX-17201197,Affx-9575219,rs79575981,13:61416890,A,C,rs79575981:0-46	34	92.7	0	46	46	rs79575981
chrX	115953036	115953073	seq_b,AX-17201197,Affx-9575219,rs79575981,13:61416890,A,C,rs79575981:21-62	30	79.5	21	62	41	rs79575981
chrX	144626602	144626652	seq_a,AX-17201222,Affx-9575351,rs300322,13:61426805,A,G,rs300322:21-71	42	92.0	21	71	50	rs300322
chrX	35227028	35227087	seq_a,AX-17201222,Affx-9575351,rs300322,13:61426805,A,G,rs300322:5-61	41	87.5	5	61	56	rs300322
chrX	84698032	84698081	seq_a,AX-17201222,Affx-9575351,rs300322,13:61426805,A,G,rs300322:0-49	33	83.7	0	49	49	rs300322
chrX	116254806	116254849	seq_a,AX-17201222,Affx-9575351,rs300322,13:61426805,A,G,rs300322:21-61	35	95.0	21	61	40	rs300322
chrX	128093452	128093495	seq_a,AX-17201222,Affx-9575351,rs300322,13:61426805,A,G,rs300322:21-61	33	92.5	21	61	40	rs300322
chrX	77272404	77272449	seq_a,AX-17201222,Affx-9575351,rs300322,13:61426805,A,G,rs300322:21-61	32	92.4	21	61	40	rs300322
chrX	139888084	139888120	seq_a,AX-17201222,Affx-9575351,rs300322,13:61426805,A,G,rs300322:28-61	30	97.0	28	61	33	rs300322
chrX	48711087	48711121	seq_a,AX-17201222,Affx-9575351,rs300322,13:61426805,A,G,rs300322:30-61	28	96.8	30	61	31	rs300322
chrX	143222054	143222082	seq_a,AX-17201222,Affx-9575351,rs300322,13:61426805,A,G,rs300322:28-56	24	92.9	28	56	28	rs300322
chrX	85362291	85362323	seq_a,AX-17201222,Affx-9575351,rs300322,13:61426805,A,G,rs300322:31-61	27	96.6	31	61	30	rs300322
chrX	78369873	78369905	seq_a,AX-17201222,Affx-9575351,rs300322,13:61426805,A,G,rs300322:29-66	25	77.8	29	66	37	rs300322
chrX	121287917	121287981	seq_a,AX-17201222,Affx-9575351,rs300322,13:61426805,A,G,rs300322:0-61	44	86.9	0	61	61	rs300322
chrX	80985349	80985392	seq_a,AX-17201222,Affx-9575351,rs300322,13:61426805,A,G,rs300322:21-61	35	95.0	21	61	40	rs300322
chrX	141054053	141054096	seq_a,AX-17201222,Affx-9575351,rs300322,13:61426805,A,G,rs300322:21-61	33	92.5	21	61	40	rs300322
chrX	35324351	35324387	seq_a,AX-17201222,Affx-9575351,rs300322,13:61426805,A,G,rs300322:28-61	30	97.0	28	61	33	rs300322
chrX	93115192	93115213	seq_a,AX-17201222,Affx-9575351,rs300322,13:61426805,A,G,rs300322:28-49	21	100.0	28	49	21	rs300322
chrY	5678780	5678839	seq_b,AX-17201222,Affx-9575351,rs300322,13:61426805,A,G,rs300322:5-61	41	87.5	5	61	56	rs300322
chrY	4602554	4602597	seq_b,AX-17201222,Affx-9575351,rs300322,13:61426805,A,G,rs300322:28-71	37	93.1	28	71	43	rs300322
chrY	3124084	3124127	seq_b,AX-17201222,Affx-9575351,rs300322,13:61426805,A,G,rs300322:21-61	35	95.0	21	61	40	rs300322
chrY	4215057	4215093	seq_b,AX-17201222,Affx-9575351,rs300322,13:61426805,A,G,rs300322:28-61	30	97.0	28	61	33	rs300322
chrY	3768075	3768109	seq_b,AX-17201222,Affx-9575351,rs300322,13:61426805,A,G,rs300322:29-63	28	91.2	29	63	34	rs300322
chrY	3033870	3033900	seq_b,AX-17201222,Affx-9575351,rs300322,13:61426805,A,G,rs300322:29-59	26	93.4	29	59	30	rs300322
chrY	3013889	3013916	seq_b,AX-17201222,Affx-9575351,rs300322,13:61426805,A,G,rs300322:21-48	23	92.6	21	48	27	rs300322
chrX	147749832	147749903	seq_b,AX-17201222,Affx-9575351,rs300322,13:61426805,A,G,rs300322:0-71	53	87.4	0	71	71	rs300322
chrX	90855376	90855441	seq_b,AX-17201222,Affx-9575351,rs300322,13:61426805,A,G,rs300322:5-70	49	87.7	5	70	65	rs300322
chrX	126972122	126972186	seq_b,AX-17201222,Affx-9575351,rs300322,13:61426805,A,G,rs300322:0-61	48	90.2	0	61	61	rs300322
chrX	106078175	106078246	seq_b,AX-17201222,Affx-9575351,rs300322,13:61426805,A,G,rs300322:0-71	50	86.8	0	71	71	rs300322
chrX	39480308	39480378	seq_b,AX-17201222,Affx-9575351,rs300322,13:61426805,A,G,rs300322:0-70	49	86.6	0	70	70	rs300322
chrX	144626602	144626652	seq_b,AX-17201222,Affx-9575351,rs300322,13:61426805,A,G,rs300322:21-71	44	94.0	21	71	50	rs300322
chrX	116034198	116034257	seq_b,AX-17201222,Affx-9575351,rs300322,13:61426805,A,G,rs300322:5-61	45	91.1	5	61	56	rs300322
chrX	145828218	145828277	seq_b,AX-17201222,Affx-9575351,rs300322,13:61426805,A,G,rs300322:5-61	45	91.1	5	61	56	rs300322
chrX	9920961	9921021	seq_b,AX-17201222,Affx-9575351,rs300322,13:61426805,A,G,rs300322:0-60	42	85.0	0	60	60	rs300322
chrX	90383726	90383790	seq_b,AX-17201222,Affx-9575351,rs300322,13:61426805,A,G,rs300322:0-61	44	86.9	0	61	61	rs300322
chrX	108173466	108173530	seq_b,AX-17201222,Affx-9575351,rs300322,13:61426805,A,G,rs300322:0-61	44	86.9	0	61	61	rs300322
chrX	151430215	151430279	seq_b,AX-17201222,Affx-9575351,rs300322,13:61426805,A,G,rs300322:0-61	44	86.9	0	61	61	rs300322
chrX	16957331	16957380	seq_b,AX-17201222,Affx-9575351,rs300322,13:61426805,A,G,rs300322:0-49	39	89.8	0	49	49	rs300322
chrX	25636123	25636182	seq_b,AX-17201222,Affx-9575351,rs300322,13:61426805,A,G,rs300322:5-61	41	87.5	5	61	56	rs300322
chrX	90336568	90336626	seq_b,AX-17201222,Affx-9575351,rs300322,13:61426805,A,G,rs300322:5-61	41	87.5	5	61	56	rs300322
chrX	125510557	125510608	seq_b,AX-17201222,Affx-9575351,rs300322,13:61426805,A,G,rs300322:5-56	42	92.0	5	56	51	rs300322
chrY	5587797	5587852	seq_b,AX-17201222,Affx-9575351,rs300322,13:61426805,A,G,rs300322:0-55	41	87.3	0	55	55	rs300322
chrY	59167465	59167524	seq_b,AX-17201222,Affx-9575351,rs300322,13:61426805,A,G,rs300322:5-61	44	94.3	5	61	56	rs300322
chrY	4508637	4508686	seq_b,AX-17201222,Affx-9575351,rs300322,13:61426805,A,G,rs300322:5-54	33	83.7	5	54	49	rs300322
chrY	3568725	3568752	seq_b,AX-17201222,Affx-9575351,rs300322,13:61426805,A,G,rs300322:22-49	25	96.3	22	49	27	rs300322
chrX	144741206	144741280	seq_b,AX-17201222,Affx-9575351,rs300322,13:61426805,A,G,rs300322:0-71	50	87.9	0	71	71	rs300322
chrX	101865926	101865990	seq_b,AX-17201222,Affx-9575351,rs300322,13:61426805,A,G,rs300322:0-71	49	81.4	0	71	71	rs300322
chrX	121287917	121287981	seq_b,AX-17201222,Affx-9575351,rs300322,13:61426805,A,G,rs300322:0-61	46	88.6	0	61	61	rs300322
chrX	12101661	12101711	seq_b,AX-17201222,Affx-9575351,rs300322,13:61426805,A,G,rs300322:21-71	42	92.0	21	71	50	rs300322
chrX	99400311	99400367	seq_b,AX-17201222,Affx-9575351,rs300322,13:61426805,A,G,rs300322:0-56	42	87.5	0	56	56	rs300322
chrX	136989097	136989147	seq_b,AX-17201222,Affx-9575351,rs300322,13:61426805,A,G,rs300322:21-71	42	92.0	21	71	50	rs300322
chrX	138854584	138854634	seq_b,AX-17201222,Affx-9575351,rs300322,13:61426805,A,G,rs300322:21-71	42	92.0	21	71	50	rs300322
chrX	91855703	91855758	seq_b,AX-17201222,Affx-9575351,rs300322,13:61426805,A,G,rs300322:0-55	41	87.3	0	55	55	rs300322
chrX	64989160	64989219	seq_b,AX-17201222,Affx-9575351,rs300322,13:61426805,A,G,rs300322:5-61	41	87.5	5	61	56	rs300322
chrX	93501395	93501452	seq_b,AX-17201222,Affx-9575351,rs300322,13:61426805,A,G,rs300322:5-64	42	80.8	5	64	59	rs300322
chrX	65033117	65033167	seq_b,AX-17201222,Affx-9575351,rs300322,13:61426805,A,G,rs300322:21-71	38	88.0	21	71	50	rs300322
chrX	69217927	69217983	seq_b,AX-17201222,Affx-9575351,rs300322,13:61426805,A,G,rs300322:0-56	38	84.0	0	56	56	rs300322
chrX	144861586	144861642	seq_b,AX-17201222,Affx-9575351,rs300322,13:61426805,A,G,rs300322:0-56	38	84.0	0	56	56	rs300322
chrX	45405572	45405621	seq_b,AX-17201222,Affx-9575351,rs300322,13:61426805,A,G,rs300322:0-49	37	87.8	0	49	49	rs300322
chrX	84139214	84139273	seq_b,AX-17201222,Affx-9575351,rs300322,13:61426805,A,G,rs300322:5-61	39	85.5	5	61	56	rs300322
chrX	123066473	123066524	seq_b,AX-17201222,Affx-9575351,rs300322,13:61426805,A,G,rs300322:5-56	37	86.3	5	56	51	rs300322
chrY	2472910	2472952	seq_a,AX-17201755,Affx-9579007,rs77062418,13:61692662,T,C,rs77062418:0-42	38	95.3	0	42	42	rs77062418
chrY	15767200	15767239	seq_a,AX-17201755,Affx-9579007,rs77062418,13:61692662,T,C,rs77062418:0-39	37	97.5	0	39	39	rs77062418
chrY	19522703	19522735	seq_a,AX-17201755,Affx-9579007,rs77062418,13:61692662,T,C,rs77062418:10-42	30	96.9	10	42	32	rs77062418
chrY	14506957	14506998	seq_a,AX-17201755,Affx-9579007,rs77062418,13:61692662,T,C,rs77062418:0-41	32	92.2	0	41	41	rs77062418
chrY	21990486	21990517	seq_a,AX-17201755,Affx-9579007,rs77062418,13:61692662,T,C,rs77062418:0-31	27	93.6	0	31	31	rs77062418
chrY	28388920	28388950	seq_a,AX-17201755,Affx-9579007,rs77062418,13:61692662,T,C,rs77062418:0-30	26	93.4	0	30	30	rs77062418
chrY	7127811	7127834	seq_a,AX-17201755,Affx-9579007,rs77062418,13:61692662,T,C,rs77062418:0-23	23	100.0	0	23	23	rs77062418
chrX	3062266	3062338	seq_a,AX-17201755,Affx-9579007,rs77062418,13:61692662,T,C,rs77062418:0-71	48	84.6	0	71	71	rs77062418
chrX	137109201	137109272	seq_a,AX-17201755,Affx-9579007,rs77062418,13:61692662,T,C,rs77062418:0-71	47	83.1	0	71	71	rs77062418
chrX	129009164	129009235	seq_a,AX-17201755,Affx-9579007,rs77062418,13:61692662,T,C,rs77062418:0-71	49	90.0	0	71	71	rs77062418
chrX	151855290	151855332	seq_a,AX-17201755,Affx-9579007,rs77062418,13:61692662,T,C,rs77062418:0-42	40	97.7	0	42	42	rs77062418
chrX	2522910	2522952	seq_a,AX-17201755,Affx-9579007,rs77062418,13:61692662,T,C,rs77062418:0-42	38	95.3	0	42	42	rs77062418
chrX	4721239	4721281	seq_a,AX-17201755,Affx-9579007,rs77062418,13:61692662,T,C,rs77062418:0-42	38	95.3	0	42	42	rs77062418
chrX	6904175	6904217	seq_a,AX-17201755,Affx-9579007,rs77062418,13:61692662,T,C,rs77062418:0-42	38	95.3	0	42	42	rs77062418
chrX	40140309	40140351	seq_a,AX-17201755,Affx-9579007,rs77062418,13:61692662,T,C,rs77062418:0-42	38	95.3	0	42	42	rs77062418
chrX	40832292	40832334	seq_a,AX-17201755,Affx-9579007,rs77062418,13:61692662,T,C,rs77062418:0-42	38	95.3	0	42	42	rs77062418
chrX	43904875	43904917	seq_a,AX-17201755,Affx-9579007,rs77062418,13:61692662,T,C,rs77062418:0-42	38	95.3	0	42	42	rs77062418
chrX	136295274	136295316	seq_a,AX-17201755,Affx-9579007,rs77062418,13:61692662,T,C,rs77062418:0-42	38	95.3	0	42	42	rs77062418
chrX	55137663	55137705	seq_a,AX-17201755,Affx-9579007,rs77062418,13:61692662,T,C,rs77062418:0-42	36	92.9	0	42	42	rs77062418
chrX	100965528	100965570	seq_a,AX-17201755,Affx-9579007,rs77062418,13:61692662,T,C,rs77062418:0-42	36	92.9	0	42	42	rs77062418
chrX	153206270	153206312	seq_a,AX-17201755,Affx-9579007,rs77062418,13:61692662,T,C,rs77062418:0-42	36	92.9	0	42	42	rs77062418
chrX	135887948	135887985	seq_a,AX-17201755,Affx-9579007,rs77062418,13:61692662,T,C,rs77062418:0-37	35	97.3	0	37	37	rs77062418
chrX	74342216	74342252	seq_a,AX-17201755,Affx-9579007,rs77062418,13:61692662,T,C,rs77062418:0-36	34	97.3	0	36	36	rs77062418
chrY	18603347	18603418	seq_a,AX-17201755,Affx-9579007,rs77062418,13:61692662,T,C,rs77062418:0-71	51	86.0	0	71	71	rs77062418
chrY	7156492	7156563	seq_a,AX-17201755,Affx-9579007,rs77062418,13:61692662,T,C,rs77062418:0-71	45	81.7	0	71	71	rs77062418
chrY	25604544	25604586	seq_a,AX-17201755,Affx-9579007,rs77062418,13:61692662,T,C,rs77062418:0-42	38	95.3	0	42	42	rs77062418
chrY	23120226	23120269	seq_a,AX-17201755,Affx-9579007,rs77062418,13:61692662,T,C,rs77062418:0-42	39	97.6	0	42	42	rs77062418
chrY	18236420	18236463	seq_a,AX-17201755,Affx-9579007,rs77062418,13:61692662,T,C,rs77062418:0-43	37	93.1	0	43	43	rs77062418
chrY	18237429	18237464	seq_a,AX-17201755,Affx-9579007,rs77062418,13:61692662,T,C,rs77062418:8-43	33	97.2	8	43	35	rs77062418
chrY	5227282	5227315	seq_a,AX-17201755,Affx-9579007,rs77062418,13:61692662,T,C,rs77062418:0-33	29	94.0	0	33	33	rs77062418
chrY	25573963	25573993	seq_a,AX-17201755,Affx-9579007,rs77062418,13:61692662,T,C,rs77062418:0-30	26	93.4	0	30	30	rs77062418
chrY	2466756	2466781	seq_a,AX-17201755,Affx-9579007,rs77062418,13:61692662,T,C,rs77062418:0-25	25	100.0	0	25	25	rs77062418
chrX	43476247	43476318	seq_a,AX-17201755,Affx-9579007,rs77062418,13:61692662,T,C,rs77062418:0-71	55	95.0	0	71	71	rs77062418
chrX	44344475	44344546	seq_a,AX-17201755,Affx-9579007,rs77062418,13:61692662,T,C,rs77062418:0-71	54	93.5	0	71	71	rs77062418
chrX	6223899	6223970	seq_a,AX-17201755,Affx-9579007,rs77062418,13:61692662,T,C,rs77062418:0-71	49	91.6	0	71	71	rs77062418
chrX	55738454	55738498	seq_a,AX-17201755,Affx-9579007,rs77062418,13:61692662,T,C,rs77062418:0-44	40	95.5	0	44	44	rs77062418
chrX	87498101	87498143	seq_a,AX-17201755,Affx-9579007,rs77062418,13:61692662,T,C,rs77062418:0-42	40	97.7	0	42	42	rs77062418
chrX	151950130	151950172	seq_a,AX-17201755,Affx-9579007,rs77062418,13:61692662,T,C,rs77062418:0-42	40	97.7	0	42	42	rs77062418
chrX	37885793	37885864	seq_a,AX-17201755,Affx-9579007,rs77062418,13:61692662,T,C,rs77062418:0-71	48	89.9	0	71	71	rs77062418
chrX	114558519	114558590	seq_a,AX-17201755,Affx-9579007,rs77062418,13:61692662,T,C,rs77062418:0-71	39	77.5	0	71	71	rs77062418
chrX	18114106	18114148	seq_a,AX-17201755,Affx-9579007,rs77062418,13:61692662,T,C,rs77062418:0-42	38	95.3	0	42	42	rs77062418
chrX	18780706	18780748	seq_a,AX-17201755,Affx-9579007,rs77062418,13:61692662,T,C,rs77062418:0-42	38	95.3	0	42	42	rs77062418
chrX	30157104	30157146	seq_a,AX-17201755,Affx-9579007,rs77062418,13:61692662,T,C,rs77062418:0-42	38	95.3	0	42	42	rs77062418
chrX	46227878	46227920	seq_a,AX-17201755,Affx-9579007,rs77062418,13:61692662,T,C,rs77062418:0-42	38	95.3	0	42	42	rs77062418
chrX	54871409	54871451	seq_a,AX-17201755,Affx-9579007,rs77062418,13:61692662,T,C,rs77062418:0-42	38	95.3	0	42	42	rs77062418
chrX	66741832	66741874	seq_a,AX-17201755,Affx-9579007,rs77062418,13:61692662,T,C,rs77062418:0-42	38	95.3	0	42	42	rs77062418
chrX	102096403	102096445	seq_a,AX-17201755,Affx-9579007,rs77062418,13:61692662,T,C,rs77062418:0-42	38	95.3	0	42	42	rs77062418
chrX	139118642	139118684	seq_a,AX-17201755,Affx-9579007,rs77062418,13:61692662,T,C,rs77062418:0-42	38	95.3	0	42	42	rs77062418
chrY	15767200	15767235	seq_b,AX-17201755,Affx-9579007,rs77062418,13:61692662,T,C,rs77062418:0-35	33	97.2	0	35	35	rs77062418
chrY	21990486	21990517	seq_b,AX-17201755,Affx-9579007,rs77062418,13:61692662,T,C,rs77062418:0-31	27	93.6	0	31	31	rs77062418
chrY	28388920	28388950	seq_b,AX-17201755,Affx-9579007,rs77062418,13:61692662,T,C,rs77062418:0-30	26	93.4	0	30	30	rs77062418
chrY	14506957	14506989	seq_b,AX-17201755,Affx-9579007,rs77062418,13:61692662,T,C,rs77062418:0-31	26	93.4	0	31	31	rs77062418
chrY	7127811	7127834	seq_b,AX-17201755,Affx-9579007,rs77062418,13:61692662,T,C,rs77062418:0-23	23	100.0	0	23	23	rs77062418
chrX	151855290	151855332	seq_b,AX-17201755,Affx-9579007,rs77062418,13:61692662,T,C,rs77062418:0-42	38	95.3	0	42	42	rs77062418
chrX	98702778	98702820	seq_b,AX-17201755,Affx-9579007,rs77062418,13:61692662,T,C,rs77062418:0-42	36	92.9	0	42	42	rs77062418
chrX	100965528	100965570	seq_b,AX-17201755,Affx-9579007,rs77062418,13:61692662,T,C,rs77062418:0-42	34	90.5	0	42	42	rs77062418
chrX	74342216	74342251	seq_b,AX-17201755,Affx-9579007,rs77062418,13:61692662,T,C,rs77062418:0-35	33	97.2	0	35	35	rs77062418
chrX	129009164	129009235	seq_b,AX-17201755,Affx-9579007,rs77062418,13:61692662,T,C,rs77062418:0-71	43	92.0	0	71	71	rs77062418
chrX	135887948	135887983	seq_b,AX-17201755,Affx-9579007,rs77062418,13:61692662,T,C,rs77062418:0-35	33	97.2	0	35	35	rs77062418
chrX	74336858	74336890	seq_b,AX-17201755,Affx-9579007,rs77062418,13:61692662,T,C,rs77062418:0-32	28	93.8	0	32	32	rs77062418
chrX	148084402	148084436	seq_b,AX-17201755,Affx-9579007,rs77062418,13:61692662,T,C,rs77062418:0-34	28	91.2	0	34	34	rs77062418
chrX	32307960	32307988	seq_b,AX-17201755,Affx-9579007,rs77062418,13:61692662,T,C,rs77062418:0-28	26	96.5	0	28	28	rs77062418
chrX	88782904	88782930	seq_b,AX-17201755,Affx-9579007,rs77062418,13:61692662,T,C,rs77062418:8-34	24	96.2	8	34	26	rs77062418
chrX	18119242	18119266	seq_b,AX-17201755,Affx-9579007,rs77062418,13:61692662,T,C,rs77062418:0-24	24	100.0	0	24	24	rs77062418
chrX	99867469	99867492	seq_b,AX-17201755,Affx-9579007,rs77062418,13:61692662,T,C,rs77062418:0-23	23	100.0	0	23	23	rs77062418
chrX	62400212	62400235	seq_b,AX-17201755,Affx-9579007,rs77062418,13:61692662,T,C,rs77062418:0-23	23	100.0	0	23	23	rs77062418
chrX	62360773	62360796	seq_b,AX-17201755,Affx-9579007,rs77062418,13:61692662,T,C,rs77062418:0-23	23	100.0	0	23	23	rs77062418
chrX	19121509	19121532	seq_b,AX-17201755,Affx-9579007,rs77062418,13:61692662,T,C,rs77062418:0-23	23	100.0	0	23	23	rs77062418
chrX	3146106	3146129	seq_b,AX-17201755,Affx-9579007,rs77062418,13:61692662,T,C,rs77062418:0-23	23	100.0	0	23	23	rs77062418
chrY	18603347	18603418	seq_b,AX-17201755,Affx-9579007,rs77062418,13:61692662,T,C,rs77062418:0-71	49	84.6	0	71	71	rs77062418
chrY	23120226	23120269	seq_b,AX-17201755,Affx-9579007,rs77062418,13:61692662,T,C,rs77062418:0-42	37	95.3	0	42	42	rs77062418
chrY	14908577	14908619	seq_b,AX-17201755,Affx-9579007,rs77062418,13:61692662,T,C,rs77062418:0-42	36	92.9	0	42	42	rs77062418
chrY	5227282	5227315	seq_b,AX-17201755,Affx-9579007,rs77062418,13:61692662,T,C,rs77062418:0-33	29	94.0	0	33	33	rs77062418
chrY	25573963	25573993	seq_b,AX-17201755,Affx-9579007,rs77062418,13:61692662,T,C,rs77062418:0-30	26	93.4	0	30	30	rs77062418
chrY	2466756	2466781	seq_b,AX-17201755,Affx-9579007,rs77062418,13:61692662,T,C,rs77062418:0-25	25	100.0	0	25	25	rs77062418
chrY	18236438	18236463	seq_b,AX-17201755,Affx-9579007,rs77062418,13:61692662,T,C,rs77062418:0-25	23	96.0	0	25	25	rs77062418
chrX	43476247	43476318	seq_b,AX-17201755,Affx-9579007,rs77062418,13:61692662,T,C,rs77062418:0-71	53	93.4	0	71	71	rs77062418
chrX	44344475	44344546	seq_b,AX-17201755,Affx-9579007,rs77062418,13:61692662,T,C,rs77062418:0-71	52	91.9	0	71	71	rs77062418
chrX	87498101	87498143	seq_b,AX-17201755,Affx-9579007,rs77062418,13:61692662,T,C,rs77062418:0-42	38	95.3	0	42	42	rs77062418
chrX	151950130	151950172	seq_b,AX-17201755,Affx-9579007,rs77062418,13:61692662,T,C,rs77062418:0-42	38	95.3	0	42	42	rs77062418
chrX	46227878	46227920	seq_b,AX-17201755,Affx-9579007,rs77062418,13:61692662,T,C,rs77062418:0-42	36	92.9	0	42	42	rs77062418
chrX	102096403	102096445	seq_b,AX-17201755,Affx-9579007,rs77062418,13:61692662,T,C,rs77062418:0-42	36	92.9	0	42	42	rs77062418
chrX	139118642	139118684	seq_b,AX-17201755,Affx-9579007,rs77062418,13:61692662,T,C,rs77062418:0-42	36	92.9	0	42	42	rs77062418
chrX	64963974	64964046	seq_b,AX-17201755,Affx-9579007,rs77062418,13:61692662,T,C,rs77062418:0-71	42	93.8	0	71	71	rs77062418
chrX	83985900	83985946	seq_b,AX-17201755,Affx-9579007,rs77062418,13:61692662,T,C,rs77062418:0-42	37	95.3	0	42	42	rs77062418
chrX	109244090	109244162	seq_b,AX-17201755,Affx-9579007,rs77062418,13:61692662,T,C,rs77062418:0-71	42	95.7	0	71	71	rs77062418
chrX	37885793	37885864	seq_b,AX-17201755,Affx-9579007,rs77062418,13:61692662,T,C,rs77062418:0-71	43	90.4	0	71	71	rs77062418
chrX	6223899	6223970	seq_b,AX-17201755,Affx-9579007,rs77062418,13:61692662,T,C,rs77062418:0-71	41	91.9	0	71	71	rs77062418
chrX	26391031	26391063	seq_b,AX-17201755,Affx-9579007,rs77062418,13:61692662,T,C,rs77062418:0-32	30	96.9	0	32	32	rs77062418
chrX	115906352	115906384	seq_b,AX-17201755,Affx-9579007,rs77062418,13:61692662,T,C,rs77062418:0-32	30	96.9	0	32	32	rs77062418
chrX	40430517	40430589	seq_b,AX-17201755,Affx-9579007,rs77062418,13:61692662,T,C,rs77062418:0-71	39	95.3	0	71	71	rs77062418
chrX	91389662	91389695	seq_b,AX-17201755,Affx-9579007,rs77062418,13:61692662,T,C,rs77062418:0-33	29	94.0	0	33	33	rs77062418
chrX	96839803	96839827	seq_a,AX-17201782,Affx-9579259,rs76503680,13:61709167,T,C,rs76503680:12-38	23	83.4	12	38	26	rs76503680
chrX	12342159	12342186	seq_a,AX-17202286,Affx-9582069,rs76992108,13:61934344,A,G,rs76992108:9-36	23	92.6	9	36	27	rs76992108
chrX	131489331	131489351	seq_a,AX-17202435,Affx-9582830,rs77290527,13:61994191,A,G,rs77290527:18-38	20	100.0	18	38	20	rs77290527
chrX	69871535	69871575	seq_a,AX-17202751,Affx-9584425,rs78398982,13:62105920,T,C,rs78398982:31-57	23	96.2	31	57	26	rs78398982
chrX	154832554	154832577	seq_a,AX-17202844,Affx-9584878,rs9598310,13:62141505,A,G,rs9598310:39-61	21	100.0	39	61	22	rs9598310
chrX	154832554	154832577	seq_b,AX-17202844,Affx-9584878,rs9598310,13:62141505,A,G,rs9598310:39-61	21	100.0	39	61	22	rs9598310
chrX	53155965	53156026	seq_a,AX-17203061,Affx-9586015,rs75390036,13:62233529,A,G,rs75390036:25-64	26	84.3	25	64	39	rs75390036
chrX	53155965	53156026	seq_b,AX-17203061,Affx-9586015,rs75390036,13:62233529,A,G,rs75390036:25-64	26	84.3	25	64	39	rs75390036
chrX	118030234	118030258	seq_b,AX-17203742,Affx-9589395,rs2065439,13:62521857,A,G,rs2065439:28-52	22	95.9	28	52	24	rs2065439
chrX	114833365	114833396	seq_a,AX-17203991,Affx-9590322,rs61949946,13:62596493,T,C,rs61949946:37-66	24	96.2	37	66	29	rs61949946
chrX	114833365	114833401	seq_b,AX-17203991,Affx-9590322,rs61949946,13:62596493,T,C,rs61949946:33-66	27	96.7	33	66	33	rs61949946
chrY	6447093	6447119	seq_a,AX-17204407,Affx-9592788,rs308559,13:62771818,T,C,rs308559:34-60	24	96.2	34	60	26	rs308559
chrX	14649174	14649212	seq_a,AX-17204407,Affx-9592788,rs308559,13:62771818,T,C,rs308559:34-71	32	94.6	34	71	37	rs308559
chrX	27898259	27898310	seq_a,AX-17204407,Affx-9592788,rs308559,13:62771818,T,C,rs308559:28-67	33	94.8	28	67	39	rs308559
chrX	95677411	95677441	seq_a,AX-17204407,Affx-9592788,rs308559,13:62771818,T,C,rs308559:41-70	28	100.0	41	70	29	rs308559
chrX	116006587	116006617	seq_a,AX-17204407,Affx-9592788,rs308559,13:62771818,T,C,rs308559:42-71	28	100.0	42	71	29	rs308559
chrX	131462197	131462224	seq_a,AX-17204407,Affx-9592788,rs308559,13:62771818,T,C,rs308559:34-61	27	100.0	34	61	27	rs308559
chrX	139699216	139699248	seq_a,AX-17204407,Affx-9592788,rs308559,13:62771818,T,C,rs308559:41-71	29	100.0	41	71	30	rs308559
chrX	39482620	39482648	seq_a,AX-17204407,Affx-9592788,rs308559,13:62771818,T,C,rs308559:41-68	26	100.0	41	68	27	rs308559
chrX	88499969	88499995	seq_a,AX-17204407,Affx-9592788,rs308559,13:62771818,T,C,rs308559:34-60	24	96.2	34	60	26	rs308559
chrX	129774173	129774200	seq_a,AX-17204407,Affx-9592788,rs308559,13:62771818,T,C,rs308559:41-67	25	100.0	41	67	26	rs308559
chrX	102828842	102828868	seq_a,AX-17204407,Affx-9592788,rs308559,13:62771818,T,C,rs308559:41-66	24	100.0	41	66	25	rs308559
chrX	154039005	154039032	seq_a,AX-17204407,Affx-9592788,rs308559,13:62771818,T,C,rs308559:39-64	24	100.0	39	64	25	rs308559
chrX	94407476	94407498	seq_a,AX-17204407,Affx-9592788,rs308559,13:62771818,T,C,rs308559:40-62	22	100.0	40	62	22	rs308559
chrX	45717315	45717336	seq_a,AX-17204407,Affx-9592788,rs308559,13:62771818,T,C,rs308559:41-62	21	100.0	41	62	21	rs308559
chrX	101132455	101132477	seq_a,AX-17204407,Affx-9592788,rs308559,13:62771818,T,C,rs308559:36-58	20	95.5	36	58	22	rs308559
chrX	7032584	7032606	seq_a,AX-17204407,Affx-9592788,rs308559,13:62771818,T,C,rs308559:36-58	20	95.5	36	58	22	rs308559
chrX	133478521	133478574	seq_a,AX-17204407,Affx-9592788,rs308559,13:62771818,T,C,rs308559:29-70	37	97.6	29	70	41	rs308559
chrX	8885695	8885731	seq_a,AX-17204407,Affx-9592788,rs308559,13:62771818,T,C,rs308559:36-71	30	94.2	36	71	35	rs308559
chrX	39634334	39634364	seq_a,AX-17204407,Affx-9592788,rs308559,13:62771818,T,C,rs308559:42-71	26	96.6	42	71	29	rs308559
chrX	42492619	42492655	seq_a,AX-17204407,Affx-9592788,rs308559,13:62771818,T,C,rs308559:36-71	28	93.8	36	71	35	rs308559
chrX	145151218	145151248	seq_a,AX-17204407,Affx-9592788,rs308559,13:62771818,T,C,rs308559:34-62	27	100.0	34	62	28	rs308559
chrX	28203900	28203930	seq_a,AX-17204407,Affx-9592788,rs308559,13:62771818,T,C,rs308559:36-66	27	96.6	36	66	30	rs308559
chrX	93526102	93526124	seq_a,AX-17204407,Affx-9592788,rs308559,13:62771818,T,C,rs308559:36-58	22	100.0	36	58	22	rs308559
chrX	149994436	149994458	seq_a,AX-17204407,Affx-9592788,rs308559,13:62771818,T,C,rs308559:42-64	22	100.0	42	64	22	rs308559
chrX	132723958	132723979	seq_a,AX-17204407,Affx-9592788,rs308559,13:62771818,T,C,rs308559:41-62	21	100.0	41	62	21	rs308559
chrX	121537350	121537371	seq_a,AX-17204407,Affx-9592788,rs308559,13:62771818,T,C,rs308559:41-62	21	100.0	41	62	21	rs308559
chrX	8097543	8097564	seq_a,AX-17204407,Affx-9592788,rs308559,13:62771818,T,C,rs308559:41-62	21	100.0	41	62	21	rs308559
chrX	4320040	4320066	seq_a,AX-17204407,Affx-9592788,rs308559,13:62771818,T,C,rs308559:47-71	23	100.0	47	71	24	rs308559
chrX	138394758	138394783	seq_a,AX-17204407,Affx-9592788,rs308559,13:62771818,T,C,rs308559:44-67	22	100.0	44	67	23	rs308559
chrX	25899450	25899470	seq_a,AX-17204407,Affx-9592788,rs308559,13:62771818,T,C,rs308559:41-61	20	100.0	41	61	20	rs308559
chrY	6447099	6447119	seq_b,AX-17204407,Affx-9592788,rs308559,13:62771818,T,C,rs308559:40-60	20	100.0	40	60	20	rs308559
chrX	27898276	27898310	seq_b,AX-17204407,Affx-9592788,rs308559,13:62771818,T,C,rs308559:34-67	30	97.0	34	67	33	rs308559
chrX	108557380	108557422	seq_b,AX-17204407,Affx-9592788,rs308559,13:62771818,T,C,rs308559:34-71	31	94.6	34	71	37	rs308559
chrX	95677411	95677441	seq_b,AX-17204407,Affx-9592788,rs308559,13:62771818,T,C,rs308559:41-70	28	100.0	41	70	29	rs308559
chrX	116006587	116006617	seq_b,AX-17204407,Affx-9592788,rs308559,13:62771818,T,C,rs308559:42-71	28	100.0	42	71	29	rs308559
chrX	139699216	139699248	seq_b,AX-17204407,Affx-9592788,rs308559,13:62771818,T,C,rs308559:41-71	29	100.0	41	71	30	rs308559
chrX	39482620	39482648	seq_b,AX-17204407,Affx-9592788,rs308559,13:62771818,T,C,rs308559:41-68	26	100.0	41	68	27	rs308559
chrX	131462199	131462224	seq_b,AX-17204407,Affx-9592788,rs308559,13:62771818,T,C,rs308559:36-61	25	100.0	36	61	25	rs308559
chrX	154039000	154039032	seq_b,AX-17204407,Affx-9592788,rs308559,13:62771818,T,C,rs308559:34-64	27	96.7	34	64	30	rs308559
chrX	129774173	129774200	seq_b,AX-17204407,Affx-9592788,rs308559,13:62771818,T,C,rs308559:41-67	25	100.0	41	67	26	rs308559
chrX	102828842	102828868	seq_b,AX-17204407,Affx-9592788,rs308559,13:62771818,T,C,rs308559:41-66	24	100.0	41	66	25	rs308559
chrX	101132453	101132477	seq_b,AX-17204407,Affx-9592788,rs308559,13:62771818,T,C,rs308559:34-58	22	95.9	34	58	24	rs308559
chrX	94407476	94407498	seq_b,AX-17204407,Affx-9592788,rs308559,13:62771818,T,C,rs308559:40-62	22	100.0	40	62	22	rs308559
chrX	7032582	7032606	seq_b,AX-17204407,Affx-9592788,rs308559,13:62771818,T,C,rs308559:34-58	22	95.9	34	58	24	rs308559
chrX	45717315	45717336	seq_b,AX-17204407,Affx-9592788,rs308559,13:62771818,T,C,rs308559:41-62	21	100.0	41	62	21	rs308559
chrX	88499975	88499995	seq_b,AX-17204407,Affx-9592788,rs308559,13:62771818,T,C,rs308559:40-60	20	100.0	40	60	20	rs308559
chrX	133478521	133478558	seq_b,AX-17204407,Affx-9592788,rs308559,13:62771818,T,C,rs308559:34-70	33	97.3	34	70	36	rs308559
chrX	8885695	8885734	seq_b,AX-17204407,Affx-9592788,rs308559,13:62771818,T,C,rs308559:33-71	33	94.6	33	71	38	rs308559
chrX	39634334	39634372	seq_b,AX-17204407,Affx-9592788,rs308559,13:62771818,T,C,rs308559:34-71	30	91.9	34	71	37	rs308559
chrX	28203900	28203931	seq_b,AX-17204407,Affx-9592788,rs308559,13:62771818,T,C,rs308559:35-66	28	96.7	35	66	31	rs308559
chrX	42492619	42492655	seq_b,AX-17204407,Affx-9592788,rs308559,13:62771818,T,C,rs308559:36-71	28	93.8	36	71	35	rs308559
chrX	93526102	93526126	seq_b,AX-17204407,Affx-9592788,rs308559,13:62771818,T,C,rs308559:34-58	24	100.0	34	58	24	rs308559
chrX	145151218	145151246	seq_b,AX-17204407,Affx-9592788,rs308559,13:62771818,T,C,rs308559:36-62	25	100.0	36	62	26	rs308559
chrX	149994436	149994458	seq_b,AX-17204407,Affx-9592788,rs308559,13:62771818,T,C,rs308559:42-64	22	100.0	42	64	22	rs308559
chrX	4320040	4320066	seq_b,AX-17204407,Affx-9592788,rs308559,13:62771818,T,C,rs308559:47-71	23	100.0	47	71	24	rs308559
chrX	132723958	132723979	seq_b,AX-17204407,Affx-9592788,rs308559,13:62771818,T,C,rs308559:41-62	21	100.0	41	62	21	rs308559
chrX	121537350	121537371	seq_b,AX-17204407,Affx-9592788,rs308559,13:62771818,T,C,rs308559:41-62	21	100.0	41	62	21	rs308559
chrX	8097543	8097564	seq_b,AX-17204407,Affx-9592788,rs308559,13:62771818,T,C,rs308559:41-62	21	100.0	41	62	21	rs308559
chrX	138394758	138394783	seq_b,AX-17204407,Affx-9592788,rs308559,13:62771818,T,C,rs308559:44-67	22	100.0	44	67	23	rs308559
chrX	118010874	118010897	seq_b,AX-17204407,Affx-9592788,rs308559,13:62771818,T,C,rs308559:33-55	21	100.0	33	55	22	rs308559
chrX	25899450	25899470	seq_b,AX-17204407,Affx-9592788,rs308559,13:62771818,T,C,rs308559:41-61	20	100.0	41	61	20	rs308559
chrX	144409904	144409924	seq_b,AX-17204477,Affx-9593243,rs75855602,13:62794875,T,C,rs75855602:23-43	20	100.0	23	43	20	rs75855602
chrX	80750624	80750664	seq_a,AX-17204556,Affx-9593665,rs9598430,13:62822192,A,T,rs9598430:5-40	26	88.6	5	40	35	rs9598430
chrX	126014697	126014720	seq_a,AX-17204556,Affx-9593665,rs9598430,13:62822192,A,T,rs9598430:26-49	23	100.0	26	49	23	rs9598430
chrX	80750624	80750667	seq_b,AX-17204556,Affx-9593665,rs9598430,13:62822192,A,T,rs9598430:5-38	28	96.8	5	38	33	rs9598430
chrY	5062678	5062743	seq_a,AX-17204628,Affx-9593958,rs117210288,13:62848300,A,G,rs117210288:0-56	49	94.7	0	56	56	rs117210288
chrY	8720068	8720144	seq_a,AX-17204628,Affx-9593958,rs117210288,13:62848300,A,G,rs117210288:2-65	47	92.8	2	65	63	rs117210288
chrY	27245007	27245172	seq_a,AX-17204628,Affx-9593958,rs117210288,13:62848300,A,G,rs117210288:10-59	44	96.0	10	59	49	rs117210288
chrY	6806704	7114733	seq_a,AX-17204628,Affx-9593958,rs117210288,13:62848300,A,G,rs117210288:2-59	48	93.0	2	59	57	rs117210288
chrY	14446326	14720267	seq_a,AX-17204628,Affx-9593958,rs117210288,13:62848300,A,G,rs117210288:2-59	48	93.0	2	59	57	rs117210288
chrY	22168345	22173163	seq_a,AX-17204628,Affx-9593958,rs117210288,13:62848300,A,G,rs117210288:2-59	44	89.5	2	59	57	rs117210288
chrY	6533964	6534034	seq_a,AX-17204628,Affx-9593958,rs117210288,13:62848300,A,G,rs117210288:0-58	42	90.4	0	58	58	rs117210288
chrY	16700708	16700882	seq_a,AX-17204628,Affx-9593958,rs117210288,13:62848300,A,G,rs117210288:0-60	40	90.0	0	60	60	rs117210288
chrY	6221152	6221184	seq_a,AX-17204628,Affx-9593958,rs117210288,13:62848300,A,G,rs117210288:27-59	32	100.0	27	59	32	rs117210288
chrY	8080082	8080120	seq_a,AX-17204628,Affx-9593958,rs117210288,13:62848300,A,G,rs117210288:27-65	32	92.2	27	65	38	rs117210288
chrY	23464664	23464696	seq_a,AX-17204628,Affx-9593958,rs117210288,13:62848300,A,G,rs117210288:27-59	32	100.0	27	59	32	rs117210288
chrY	7257567	7257599	seq_a,AX-17204628,Affx-9593958,rs117210288,13:62848300,A,G,rs117210288:27-59	30	96.9	27	59	32	rs117210288
chrY	8879556	8879588	seq_a,AX-17204628,Affx-9593958,rs117210288,13:62848300,A,G,rs117210288:27-59	30	96.9	27	59	32	rs117210288
chrY	13999649	13999681	seq_a,AX-17204628,Affx-9593958,rs117210288,13:62848300,A,G,rs117210288:27-59	30	96.9	27	59	32	rs117210288
chrY	19459463	19459495	seq_a,AX-17204628,Affx-9593958,rs117210288,13:62848300,A,G,rs117210288:27-59	30	96.9	27	59	32	rs117210288
chrY	19465572	19465604	seq_a,AX-17204628,Affx-9593958,rs117210288,13:62848300,A,G,rs117210288:27-59	30	96.9	27	59	32	rs117210288
chrX	105425108	105425180	seq_a,AX-17204628,Affx-9593958,rs117210288,13:62848300,A,G,rs117210288:0-59	52	95.0	0	59	59	rs117210288
chrX	45561086	45561291	seq_a,AX-17204628,Affx-9593958,rs117210288,13:62848300,A,G,rs117210288:0-59	53	96.7	0	59	59	rs117210288
chrX	27020183	27020386	seq_a,AX-17204628,Affx-9593958,rs117210288,13:62848300,A,G,rs117210288:2-59	50	94.8	2	59	57	rs117210288
chrX	91225000	91225168	seq_a,AX-17204628,Affx-9593958,rs117210288,13:62848300,A,G,rs117210288:0-56	49	94.7	0	56	56	rs117210288
chrX	70750203	70750275	seq_a,AX-17204628,Affx-9593958,rs117210288,13:62848300,A,G,rs117210288:0-59	48	91.6	0	59	59	rs117210288
chrX	93644966	93645038	seq_a,AX-17204628,Affx-9593958,rs117210288,13:62848300,A,G,rs117210288:0-59	48	91.6	0	59	59	rs117210288
chrX	105586167	105586340	seq_a,AX-17204628,Affx-9593958,rs117210288,13:62848300,A,G,rs117210288:2-59	48	93.0	2	59	57	rs117210288
chrX	105430582	105430654	seq_a,AX-17204628,Affx-9593958,rs117210288,13:62848300,A,G,rs117210288:0-59	44	88.2	0	59	59	rs117210288
chrX	86267844	86268012	seq_a,AX-17204628,Affx-9593958,rs117210288,13:62848300,A,G,rs117210288:2-54	46	96.2	2	54	52	rs117210288
chrX	66688974	66689046	seq_a,AX-17204628,Affx-9593958,rs117210288,13:62848300,A,G,rs117210288:9-68	44	92.4	9	68	59	rs117210288
chrX	146909235	146909440	seq_a,AX-17204628,Affx-9593958,rs117210288,13:62848300,A,G,rs117210288:0-59	46	92.6	0	59	59	rs117210288
chrX	118055267	118055441	seq_a,AX-17204628,Affx-9593958,rs117210288,13:62848300,A,G,rs117210288:0-60	44	90.8	0	60	60	rs117210288
chrX	118341481	118341551	seq_a,AX-17204628,Affx-9593958,rs117210288,13:62848300,A,G,rs117210288:0-58	42	90.4	0	58	58	rs117210288
chrX	141385291	141385363	seq_a,AX-17204628,Affx-9593958,rs117210288,13:62848300,A,G,rs117210288:0-60	42	88.9	0	60	60	rs117210288
chrX	153155482	153155552	seq_a,AX-17204628,Affx-9593958,rs117210288,13:62848300,A,G,rs117210288:2-59	43	93.9	2	59	57	rs117210288
chrX	126796140	126796210	seq_a,AX-17204628,Affx-9593958,rs117210288,13:62848300,A,G,rs117210288:0-58	41	90.2	0	58	58	rs117210288
chrY	23345980	23346052	seq_a,AX-17204628,Affx-9593958,rs117210288,13:62848300,A,G,rs117210288:0-59	48	91.6	0	59	59	rs117210288
chrY	15749170	15749473	seq_a,AX-17204628,Affx-9593958,rs117210288,13:62848300,A,G,rs117210288:0-65	45	91.0	0	65	65	rs117210288
chrY	25083468	25083538	seq_a,AX-17204628,Affx-9593958,rs117210288,13:62848300,A,G,rs117210288:2-59	42	93.8	2	59	57	rs117210288
chrY	26717215	26717285	seq_a,AX-17204628,Affx-9593958,rs117210288,13:62848300,A,G,rs117210288:2-59	42	93.8	2	59	57	rs117210288
chrY	17546206	17546276	seq_a,AX-17204628,Affx-9593958,rs117210288,13:62848300,A,G,rs117210288:0-58	40	88.5	0	58	58	rs117210288
chrY	21043117	21043185	seq_a,AX-17204628,Affx-9593958,rs117210288,13:62848300,A,G,rs117210288:2-58	38	88.0	2	58	56	rs117210288
chrY	9659197	9659229	seq_a,AX-17204628,Affx-9593958,rs117210288,13:62848300,A,G,rs117210288:27-59	32	100.0	27	59	32	rs117210288
chrY	14307808	14307844	seq_a,AX-17204628,Affx-9593958,rs117210288,13:62848300,A,G,rs117210288:28-64	32	94.5	28	64	36	rs117210288
chrY	22629920	22629952	seq_a,AX-17204628,Affx-9593958,rs117210288,13:62848300,A,G,rs117210288:27-59	32	100.0	27	59	32	rs117210288
chrY	8697792	8697823	seq_a,AX-17204628,Affx-9593958,rs117210288,13:62848300,A,G,rs117210288:28-59	31	100.0	28	59	31	rs117210288
chrY	23570176	23570238	seq_a,AX-17204628,Affx-9593958,rs117210288,13:62848300,A,G,rs117210288:10-60	36	91.0	10	60	50	rs117210288
chrY	16000911	16000943	seq_a,AX-17204628,Affx-9593958,rs117210288,13:62848300,A,G,rs117210288:27-59	30	96.9	27	59	32	rs117210288
chrY	16422194	16422226	seq_a,AX-17204628,Affx-9593958,rs117210288,13:62848300,A,G,rs117210288:27-59	30	96.9	27	59	32	rs117210288
chrY	17104362	17104398	seq_a,AX-17204628,Affx-9593958,rs117210288,13:62848300,A,G,rs117210288:28-64	30	91.7	28	64	36	rs117210288
chrY	23983401	23983433	seq_a,AX-17204628,Affx-9593958,rs117210288,13:62848300,A,G,rs117210288:27-59	30	96.9	27	59	32	rs117210288
chrY	59198792	59198824	seq_a,AX-17204628,Affx-9593958,rs117210288,13:62848300,A,G,rs117210288:27-59	30	96.9	27	59	32	rs117210288
chrX	78712250	78712320	seq_a,AX-17204628,Affx-9593958,rs117210288,13:62848300,A,G,rs117210288:2-59	50	94.8	2	59	57	rs117210288
chrX	44637943	44638013	seq_a,AX-17204628,Affx-9593958,rs117210288,13:62848300,A,G,rs117210288:2-59	48	93.0	2	59	57	rs117210288
chrX	114597078	114597148	seq_a,AX-17204628,Affx-9593958,rs117210288,13:62848300,A,G,rs117210288:2-59	48	93.0	2	59	57	rs117210288
chrX	118467107	118467177	seq_a,AX-17204628,Affx-9593958,rs117210288,13:62848300,A,G,rs117210288:0-58	46	94.3	0	58	58	rs117210288
chrX	39135877	39135947	seq_a,AX-17204628,Affx-9593958,rs117210288,13:62848300,A,G,rs117210288:0-58	42	90.4	0	58	58	rs117210288
chrX	18103072	18103142	seq_a,AX-17204628,Affx-9593958,rs117210288,13:62848300,A,G,rs117210288:0-58	40	88.5	0	58	58	rs117210288
chrX	124390511	124390581	seq_a,AX-17204628,Affx-9593958,rs117210288,13:62848300,A,G,rs117210288:0-58	40	88.5	0	58	58	rs117210288
chrX	104127718	104127760	seq_a,AX-17204628,Affx-9593958,rs117210288,13:62848300,A,G,rs117210288:28-70	34	90.5	28	70	42	rs117210288
chrX	138403987	138404057	seq_a,AX-17204628,Affx-9593958,rs117210288,13:62848300,A,G,rs117210288:0-58	39	88.3	0	58	58	rs117210288
chrX	8090534	8090595	seq_a,AX-17204628,Affx-9593958,rs117210288,13:62848300,A,G,rs117210288:10-59	37	93.1	10	59	49	rs117210288
chrX	51222697	51222736	seq_a,AX-17204628,Affx-9593958,rs117210288,13:62848300,A,G,rs117210288:27-65	33	94.8	27	65	38	rs117210288
chrX	115375141	115375173	seq_a,AX-17204628,Affx-9593958,rs117210288,13:62848300,A,G,rs117210288:27-59	32	100.0	27	59	32	rs117210288
chrX	126529154	126529186	seq_a,AX-17204628,Affx-9593958,rs117210288,13:62848300,A,G,rs117210288:27-59	32	100.0	27	59	32	rs117210288
chrX	135986632	135987003	seq_a,AX-17204628,Affx-9593958,rs117210288,13:62848300,A,G,rs117210288:2-60	40	93.5	2	60	58	rs117210288
chrX	141439749	141439781	seq_a,AX-17204628,Affx-9593958,rs117210288,13:62848300,A,G,rs117210288:27-59	32	100.0	27	59	32	rs117210288
chrX	116529837	116529897	seq_a,AX-17204628,Affx-9593958,rs117210288,13:62848300,A,G,rs117210288:10-58	36	92.9	10	58	48	rs117210288
chrY	5062678	5062743	seq_b,AX-17204628,Affx-9593958,rs117210288,13:62848300,A,G,rs117210288:0-56	47	92.9	0	56	56	rs117210288
chrY	6806704	6806906	seq_b,AX-17204628,Affx-9593958,rs117210288,13:62848300,A,G,rs117210288:2-59	48	93.0	2	59	57	rs117210288
chrY	8720068	8720144	seq_b,AX-17204628,Affx-9593958,rs117210288,13:62848300,A,G,rs117210288:2-65	47	92.8	2	65	63	rs117210288
chrY	22168345	22173163	seq_b,AX-17204628,Affx-9593958,rs117210288,13:62848300,A,G,rs117210288:2-59	46	91.3	2	59	57	rs117210288
chrY	6533964	6534034	seq_b,AX-17204628,Affx-9593958,rs117210288,13:62848300,A,G,rs117210288:0-58	44	92.4	0	58	58	rs117210288
chrY	16700708	16700778	seq_b,AX-17204628,Affx-9593958,rs117210288,13:62848300,A,G,rs117210288:0-58	42	90.4	0	58	58	rs117210288
chrY	8080082	8080120	seq_b,AX-17204628,Affx-9593958,rs117210288,13:62848300,A,G,rs117210288:27-65	34	94.8	27	65	38	rs117210288
chrY	7257567	7257599	seq_b,AX-17204628,Affx-9593958,rs117210288,13:62848300,A,G,rs117210288:27-59	32	100.0	27	59	32	rs117210288
chrY	13999649	13999681	seq_b,AX-17204628,Affx-9593958,rs117210288,13:62848300,A,G,rs117210288:27-59	32	100.0	27	59	32	rs117210288
chrY	24408727	24408759	seq_b,AX-17204628,Affx-9593958,rs117210288,13:62848300,A,G,rs117210288:27-59	32	100.0	27	59	32	rs117210288
chrY	27245007	27396156	seq_b,AX-17204628,Affx-9593958,rs117210288,13:62848300,A,G,rs117210288:10-59	40	91.9	10	59	49	rs117210288
chrY	3834395	3834427	seq_b,AX-17204628,Affx-9593958,rs117210288,13:62848300,A,G,rs117210288:27-59	30	96.9	27	59	32	rs117210288
chrY	6221152	6221184	seq_b,AX-17204628,Affx-9593958,rs117210288,13:62848300,A,G,rs117210288:27-59	30	96.9	27	59	32	rs117210288
chrY	8879556	8879588	seq_b,AX-17204628,Affx-9593958,rs117210288,13:62848300,A,G,rs117210288:27-59	30	96.9	27	59	32	rs117210288
chrY	16605625	16605661	seq_b,AX-17204628,Affx-9593958,rs117210288,13:62848300,A,G,rs117210288:34-70	30	91.7	34	70	36	rs117210288
chrY	19465469	19465501	seq_b,AX-17204628,Affx-9593958,rs117210288,13:62848300,A,G,rs117210288:27-59	30	96.9	27	59	32	rs117210288
chrX	105425108	105425180	seq_b,AX-17204628,Affx-9593958,rs117210288,13:62848300,A,G,rs117210288:0-59	54	96.7	0	59	59	rs117210288
chrX	45561086	45561291	seq_b,AX-17204628,Affx-9593958,rs117210288,13:62848300,A,G,rs117210288:0-59	52	95.0	0	59	59	rs117210288
chrX	57863011	57863081	seq_b,AX-17204628,Affx-9593958,rs117210288,13:62848300,A,G,rs117210288:2-59	50	94.8	2	59	57	rs117210288
chrX	153155482	153155552	seq_b,AX-17204628,Affx-9593958,rs117210288,13:62848300,A,G,rs117210288:2-59	50	94.8	2	59	57	rs117210288
chrX	86837725	86837800	seq_b,AX-17204628,Affx-9593958,rs117210288,13:62848300,A,G,rs117210288:2-64	49	90.4	2	64	62	rs117210288
chrX	119090027	119090230	seq_b,AX-17204628,Affx-9593958,rs117210288,13:62848300,A,G,rs117210288:2-59	50	94.8	2	59	57	rs117210288
chrX	91225000	91225168	seq_b,AX-17204628,Affx-9593958,rs117210288,13:62848300,A,G,rs117210288:0-56	47	92.9	0	56	56	rs117210288
chrX	117427790	117427995	seq_b,AX-17204628,Affx-9593958,rs117210288,13:62848300,A,G,rs117210288:0-59	48	91.6	0	59	59	rs117210288
chrX	142808325	142808523	seq_b,AX-17204628,Affx-9593958,rs117210288,13:62848300,A,G,rs117210288:0-59	48	91.6	0	59	59	rs117210288
chrX	120564411	120564482	seq_b,AX-17204628,Affx-9593958,rs117210288,13:62848300,A,G,rs117210288:0-58	47	91.3	0	58	58	rs117210288
chrX	121522289	121522351	seq_b,AX-17204628,Affx-9593958,rs117210288,13:62848300,A,G,rs117210288:10-59	44	96.0	10	59	49	rs117210288
chrX	146909235	146909440	seq_b,AX-17204628,Affx-9593958,rs117210288,13:62848300,A,G,rs117210288:0-59	48	94.5	0	59	59	rs117210288
chrX	118341481	118341551	seq_b,AX-17204628,Affx-9593958,rs117210288,13:62848300,A,G,rs117210288:0-58	44	92.4	0	58	58	rs117210288
chrX	141385291	141385363	seq_b,AX-17204628,Affx-9593958,rs117210288,13:62848300,A,G,rs117210288:0-60	44	90.8	0	60	60	rs117210288
chrX	126796140	126796210	seq_b,AX-17204628,Affx-9593958,rs117210288,13:62848300,A,G,rs117210288:0-58	43	92.2	0	58	58	rs117210288
chrX	15249017	15249087	seq_b,AX-17204628,Affx-9593958,rs117210288,13:62848300,A,G,rs117210288:0-58	42	90.4	0	58	58	rs117210288
chrY	15739883	15749473	seq_b,AX-17204628,Affx-9593958,rs117210288,13:62848300,A,G,rs117210288:0-51	44	94.2	0	51	51	rs117210288
chrY	17546206	17546276	seq_b,AX-17204628,Affx-9593958,rs117210288,13:62848300,A,G,rs117210288:0-58	42	90.4	0	58	58	rs117210288
chrY	21043117	21043185	seq_b,AX-17204628,Affx-9593958,rs117210288,13:62848300,A,G,rs117210288:2-58	40	90.0	2	58	56	rs117210288
chrY	14307808	14307844	seq_b,AX-17204628,Affx-9593958,rs117210288,13:62848300,A,G,rs117210288:28-64	34	97.3	28	64	36	rs117210288
chrY	23570176	23570238	seq_b,AX-17204628,Affx-9593958,rs117210288,13:62848300,A,G,rs117210288:10-60	38	93.2	10	60	50	rs117210288
chrY	17104362	17104398	seq_b,AX-17204628,Affx-9593958,rs117210288,13:62848300,A,G,rs117210288:28-64	32	94.5	28	64	36	rs117210288
chrY	16001014	16001045	seq_b,AX-17204628,Affx-9593958,rs117210288,13:62848300,A,G,rs117210288:27-58	31	100.0	27	58	31	rs117210288
chrY	16541124	16541184	seq_b,AX-17204628,Affx-9593958,rs117210288,13:62848300,A,G,rs117210288:10-58	36	92.9	10	58	48	rs117210288
chrY	3057432	3057464	seq_b,AX-17204628,Affx-9593958,rs117210288,13:62848300,A,G,rs117210288:27-59	30	96.9	27	59	32	rs117210288
chrY	9659197	9659229	seq_b,AX-17204628,Affx-9593958,rs117210288,13:62848300,A,G,rs117210288:27-59	30	96.9	27	59	32	rs117210288
chrY	16618458	16618492	seq_b,AX-17204628,Affx-9593958,rs117210288,13:62848300,A,G,rs117210288:26-60	30	94.2	26	60	34	rs117210288
chrY	18422882	18422914	seq_b,AX-17204628,Affx-9593958,rs117210288,13:62848300,A,G,rs117210288:27-59	30	96.9	27	59	32	rs117210288
chrY	19155883	19156051	seq_b,AX-17204628,Affx-9593958,rs117210288,13:62848300,A,G,rs117210288:0-54	37	91.2	0	54	54	rs117210288
chrY	22629920	22629952	seq_b,AX-17204628,Affx-9593958,rs117210288,13:62848300,A,G,rs117210288:27-59	30	96.9	27	59	32	rs117210288
chrY	23983401	23983433	seq_b,AX-17204628,Affx-9593958,rs117210288,13:62848300,A,G,rs117210288:27-59	30	96.9	27	59	32	rs117210288
chrY	4673654	4673685	seq_b,AX-17204628,Affx-9593958,rs117210288,13:62848300,A,G,rs117210288:28-59	29	96.8	28	59	31	rs117210288
chrX	88788512	88788718	seq_b,AX-17204628,Affx-9593958,rs117210288,13:62848300,A,G,rs117210288:0-59	50	93.3	0	59	59	rs117210288
chrX	141439853	141439922	seq_b,AX-17204628,Affx-9593958,rs117210288,13:62848300,A,G,rs117210288:2-58	49	94.7	2	58	56	rs117210288
chrX	135503731	135503906	seq_b,AX-17204628,Affx-9593958,rs117210288,13:62848300,A,G,rs117210288:0-59	48	91.6	0	59	59	rs117210288
chrX	118467238	118467309	seq_b,AX-17204628,Affx-9593958,rs117210288,13:62848300,A,G,rs117210288:0-58	45	92.5	0	58	58	rs117210288
chrX	39135877	39135947	seq_b,AX-17204628,Affx-9593958,rs117210288,13:62848300,A,G,rs117210288:0-58	44	92.4	0	58	58	rs117210288
chrX	18103072	18103142	seq_b,AX-17204628,Affx-9593958,rs117210288,13:62848300,A,G,rs117210288:0-58	42	90.4	0	58	58	rs117210288
chrX	124390511	124390581	seq_b,AX-17204628,Affx-9593958,rs117210288,13:62848300,A,G,rs117210288:0-58	42	90.4	0	58	58	rs117210288
chrX	24069049	24069119	seq_b,AX-17204628,Affx-9593958,rs117210288,13:62848300,A,G,rs117210288:0-58	40	88.5	0	58	58	rs117210288
chrX	8090534	8090595	seq_b,AX-17204628,Affx-9593958,rs117210288,13:62848300,A,G,rs117210288:10-59	39	95.4	10	59	49	rs117210288
chrX	27176870	27176940	seq_b,AX-17204628,Affx-9593958,rs117210288,13:62848300,A,G,rs117210288:0-58	40	91.7	0	58	58	rs117210288
chrX	51222697	51222736	seq_b,AX-17204628,Affx-9593958,rs117210288,13:62848300,A,G,rs117210288:27-65	35	97.4	27	65	38	rs117210288
chrX	138403987	138404057	seq_b,AX-17204628,Affx-9593958,rs117210288,13:62848300,A,G,rs117210288:0-58	39	88.3	0	58	58	rs117210288
chrX	66629616	66629654	seq_b,AX-17204628,Affx-9593958,rs117210288,13:62848300,A,G,rs117210288:33-71	32	92.2	33	71	38	rs117210288
chrX	92788293	92788329	seq_b,AX-17204628,Affx-9593958,rs117210288,13:62848300,A,G,rs117210288:28-64	32	94.5	28	64	36	rs117210288
chrX	93301502	93301534	seq_b,AX-17204628,Affx-9593958,rs117210288,13:62848300,A,G,rs117210288:27-59	32	100.0	27	59	32	rs117210288
chrX	114597181	114597213	seq_b,AX-17204628,Affx-9593958,rs117210288,13:62848300,A,G,rs117210288:27-59	32	100.0	27	59	32	rs117210288
chrY	2738688	2738710	seq_a,AX-17204635,Affx-9593981,rs117714057,13:62851261,T,C,rs117714057:12-34	22	100.0	12	34	22	rs117714057
chrX	129676290	129676316	seq_a,AX-17204635,Affx-9593981,rs117714057,13:62851261,T,C,rs117714057:8-34	22	92.4	8	34	26	rs117714057
chrX	122960434	122960474	seq_a,AX-17204635,Affx-9593981,rs117714057,13:62851261,T,C,rs117714057:8-51	30	82.4	8	51	43	rs117714057
chrX	149365485	149365514	seq_a,AX-17204635,Affx-9593981,rs117714057,13:62851261,T,C,rs117714057:8-31	22	100.0	8	31	23	rs117714057
chrX	21260721	21260741	seq_a,AX-17204635,Affx-9593981,rs117714057,13:62851261,T,C,rs117714057:14-34	20	100.0	14	34	20	rs117714057
chrX	19806455	19806475	seq_a,AX-17204635,Affx-9593981,rs117714057,13:62851261,T,C,rs117714057:14-34	20	100.0	14	34	20	rs117714057
chrY	2738688	2738710	seq_b,AX-17204635,Affx-9593981,rs117714057,13:62851261,T,C,rs117714057:12-34	22	100.0	12	34	22	rs117714057
chrX	129676290	129676316	seq_b,AX-17204635,Affx-9593981,rs117714057,13:62851261,T,C,rs117714057:8-34	22	92.4	8	34	26	rs117714057
chrX	122960434	122960474	seq_b,AX-17204635,Affx-9593981,rs117714057,13:62851261,T,C,rs117714057:8-51	30	82.4	8	51	43	rs117714057
chrX	49621581	49621603	seq_b,AX-17204635,Affx-9593981,rs117714057,13:62851261,T,C,rs117714057:16-38	22	100.0	16	38	22	rs117714057
chrX	149365485	149365514	seq_b,AX-17204635,Affx-9593981,rs117714057,13:62851261,T,C,rs117714057:8-31	22	100.0	8	31	23	rs117714057
chrX	97552171	97552208	seq_b,AX-17204749,Affx-9594554,rs75171855,13:62896289,T,C,rs75171855:1-37	31	94.5	1	37	36	rs75171855
chrX	116591843	116591897	seq_a,AX-17204794,Affx-9594788,rs118083533,13:62914941,A,G,rs118083533:0-23	22	100.0	0	23	23	rs118083533
chrX	119934217	119934257	seq_a,AX-17204794,Affx-9594788,rs118083533,13:62914941,A,G,rs118083533:2-42	30	87.5	2	42	40	rs118083533
chrX	132978196	132978232	seq_a,AX-17204794,Affx-9594788,rs118083533,13:62914941,A,G,rs118083533:1-37	28	88.9	1	37	36	rs118083533
chrX	116591843	116591897	seq_b,AX-17204794,Affx-9594788,rs118083533,13:62914941,A,G,rs118083533:0-23	22	100.0	0	23	23	rs118083533
chrX	132978212	132978232	seq_b,AX-17204794,Affx-9594788,rs118083533,13:62914941,A,G,rs118083533:1-21	20	100.0	1	21	20	rs118083533
chrX	115983284	115983312	seq_a,AX-17204856,Affx-9595107,rs117089347,13:62936505,A,G,rs117089347:1-27	25	100.0	1	27	26	rs117089347
chrX	115983284	115983312	seq_b,AX-17204856,Affx-9595107,rs117089347,13:62936505,A,G,rs117089347:1-27	25	100.0	1	27	26	rs117089347
chrX	112105031	112105055	seq_a,AX-17205106,Affx-9596705,rs430603,13:63076707,A,C,rs430603:0-24	22	95.9	0	24	24	rs430603
chrX	72311569	72311591	seq_a,AX-17205106,Affx-9596705,rs430603,13:63076707,A,C,rs430603:0-22	20	95.5	0	22	22	rs430603
chrX	112105031	112105055	seq_b,AX-17205106,Affx-9596705,rs430603,13:63076707,A,C,rs430603:0-24	22	95.9	0	24	24	rs430603
chrX	72311569	72311591	seq_b,AX-17205106,Affx-9596705,rs430603,13:63076707,A,C,rs430603:0-22	20	95.5	0	22	22	rs430603
chrX	6638363	6638387	seq_a,AX-17205218,Affx-9597537,rs72661637,1:36432506,A,G,rs72661637:6-29	22	100.0	6	29	23	rs72661637
chrX	6638363	6638387	seq_b,AX-17205218,Affx-9597537,rs72661637,1:36432506,A,G,rs72661637:6-29	22	100.0	6	29	23	rs72661637
chrY	16181698	16181738	seq_a,AX-17205284,Affx-9597988,rs61056895,13:63197103,T,G,rs61056895:0-45	31	78.4	0	45	45	rs61056895
chrY	9958560	9958607	seq_a,AX-17205284,Affx-9597988,rs61056895,13:63197103,T,G,rs61056895:0-53	31	77.2	0	53	53	rs61056895
chrX	123732373	123732426	seq_a,AX-17205284,Affx-9597988,rs61056895,13:63197103,T,G,rs61056895:0-59	40	78.8	0	59	59	rs61056895
chrX	37345266	37345312	seq_a,AX-17205284,Affx-9597988,rs61056895,13:63197103,T,G,rs61056895:0-51	37	81.4	0	51	51	rs61056895
chrX	86256574	86256606	seq_a,AX-17205284,Affx-9597988,rs61056895,13:63197103,T,G,rs61056895:26-59	25	83.9	26	59	33	rs61056895
chrY	16181698	16181738	seq_b,AX-17205284,Affx-9597988,rs61056895,13:63197103,T,G,rs61056895:0-45	31	78.4	0	45	45	rs61056895
chrY	9958560	9958607	seq_b,AX-17205284,Affx-9597988,rs61056895,13:63197103,T,G,rs61056895:0-53	31	77.2	0	53	53	rs61056895
chrX	123732373	123732426	seq_b,AX-17205284,Affx-9597988,rs61056895,13:63197103,T,G,rs61056895:0-59	35	77.5	0	59	59	rs61056895
chrX	86256574	86256606	seq_b,AX-17205284,Affx-9597988,rs61056895,13:63197103,T,G,rs61056895:26-59	23	80.7	26	59	33	rs61056895
chrX	55723598	55723644	seq_b,AX-17205498,Affx-9599099,rs4438184,13:63290333,A,C,rs4438184:0-47	37	84.8	0	47	47	rs4438184
chrX	8036919	8036962	seq_b,AX-17205637,Affx-9599912,rs116980512,13:63357363,A,G,rs116980512:8-50	28	96.7	8	50	42	rs116980512
chrX	107844068	107844115	seq_b,AX-17205637,Affx-9599912,rs116980512,13:63357363,A,G,rs116980512:0-46	37	91.4	0	46	46	rs116980512
chrX	30520788	30520826	seq_b,AX-17206046,Affx-9602437,rs111546601,1:36474130,A,G,rs111546601:25-52	26	100.0	25	52	27	rs111546601
chrX	62421571	62421636	seq_a,AX-17206051,Affx-9602455,rs78540096,13:63571096,A,G,rs78540096:5-71	54	87.7	5	71	66	rs78540096
chrX	116719070	116719126	seq_a,AX-17206051,Affx-9602455,rs78540096,13:63571096,A,G,rs78540096:6-62	48	92.9	6	62	56	rs78540096
chrX	74557618	74557663	seq_a,AX-17206051,Affx-9602455,rs78540096,13:63571096,A,G,rs78540096:26-71	35	88.9	26	71	45	rs78540096
chrX	139897690	139897717	seq_a,AX-17206051,Affx-9602455,rs78540096,13:63571096,A,G,rs78540096:12-39	25	96.3	12	39	27	rs78540096
chrY	5650763	5650834	seq_a,AX-17206051,Affx-9602455,rs78540096,13:63571096,A,G,rs78540096:0-71	55	88.8	0	71	71	rs78540096
chrY	3678535	3679039	seq_a,AX-17206051,Affx-9602455,rs78540096,13:63571096,A,G,rs78540096:0-71	52	87.2	0	71	71	rs78540096
chrY	5840930	5840963	seq_a,AX-17206051,Affx-9602455,rs78540096,13:63571096,A,G,rs78540096:5-38	29	94.0	5	38	33	rs78540096
chrX	91920979	91921050	seq_a,AX-17206051,Affx-9602455,rs78540096,13:63571096,A,G,rs78540096:0-71	57	90.2	0	71	71	rs78540096
chrX	144505318	144505384	seq_a,AX-17206051,Affx-9602455,rs78540096,13:63571096,A,G,rs78540096:5-71	54	91.0	5	71	66	rs78540096
chrX	144635738	144635803	seq_a,AX-17206051,Affx-9602455,rs78540096,13:63571096,A,G,rs78540096:6-71	53	90.8	6	71	65	rs78540096
chrX	62396659	62396724	seq_a,AX-17206051,Affx-9602455,rs78540096,13:63571096,A,G,rs78540096:5-71	54	87.7	5	71	66	rs78540096
chrX	72487299	72487366	seq_a,AX-17206051,Affx-9602455,rs78540096,13:63571096,A,G,rs78540096:4-71	51	88.1	4	71	67	rs78540096
chrX	142624222	142624288	seq_a,AX-17206051,Affx-9602455,rs78540096,13:63571096,A,G,rs78540096:5-71	50	87.9	5	71	66	rs78540096
chrX	80139008	80139064	seq_a,AX-17206051,Affx-9602455,rs78540096,13:63571096,A,G,rs78540096:6-62	46	91.1	6	62	56	rs78540096
chrX	26020761	26020829	seq_a,AX-17206051,Affx-9602455,rs78540096,13:63571096,A,G,rs78540096:3-71	46	83.9	3	71	68	rs78540096
chrX	75571094	75571152	seq_a,AX-17206051,Affx-9602455,rs78540096,13:63571096,A,G,rs78540096:4-62	44	88.0	4	62	58	rs78540096
chrX	120679413	120679698	seq_a,AX-17206051,Affx-9602455,rs78540096,13:63571096,A,G,rs78540096:0-45	36	91.2	0	45	45	rs78540096
chrX	92110816	92110849	seq_a,AX-17206051,Affx-9602455,rs78540096,13:63571096,A,G,rs78540096:5-38	27	91.0	5	38	33	rs78540096
chrX	62421571	62421636	seq_b,AX-17206051,Affx-9602455,rs78540096,13:63571096,A,G,rs78540096:5-71	52	86.2	5	71	66	rs78540096
chrX	116719070	116719099	seq_b,AX-17206051,Affx-9602455,rs78540096,13:63571096,A,G,rs78540096:6-35	27	96.6	6	35	29	rs78540096
chrY	5650763	5650834	seq_b,AX-17206051,Affx-9602455,rs78540096,13:63571096,A,G,rs78540096:0-71	53	87.4	0	71	71	rs78540096
chrY	3678535	3679039	seq_b,AX-17206051,Affx-9602455,rs78540096,13:63571096,A,G,rs78540096:0-71	46	89.9	0	71	71	rs78540096
chrX	91920979	91921050	seq_b,AX-17206051,Affx-9602455,rs78540096,13:63571096,A,G,rs78540096:0-71	55	88.8	0	71	71	rs78540096
chrX	144505318	144505384	seq_b,AX-17206051,Affx-9602455,rs78540096,13:63571096,A,G,rs78540096:5-71	52	89.4	5	71	66	rs78540096
chrX	144635738	144635803	seq_b,AX-17206051,Affx-9602455,rs78540096,13:63571096,A,G,rs78540096:6-71	51	89.3	6	71	65	rs78540096
chrX	72487299	72487366	seq_b,AX-17206051,Affx-9602455,rs78540096,13:63571096,A,G,rs78540096:4-71	49	86.6	4	71	67	rs78540096
chrX	26020761	26020829	seq_b,AX-17206051,Affx-9602455,rs78540096,13:63571096,A,G,rs78540096:3-71	44	82.4	3	71	68	rs78540096
chrX	75571094	75571152	seq_b,AX-17206051,Affx-9602455,rs78540096,13:63571096,A,G,rs78540096:4-62	42	86.3	4	62	58	rs78540096
chrX	75846580	75846613	seq_b,AX-17206051,Affx-9602455,rs78540096,13:63571096,A,G,rs78540096:5-38	31	97.0	5	38	33	rs78540096
chrX	75021115	75021149	seq_b,AX-17206051,Affx-9602455,rs78540096,13:63571096,A,G,rs78540096:4-38	26	88.3	4	38	34	rs78540096
chrX	92110819	92110849	seq_b,AX-17206051,Affx-9602455,rs78540096,13:63571096,A,G,rs78540096:5-35	24	90.0	5	35	30	rs78540096
chrY	28195082	28195110	seq_a,AX-17206308,Affx-9607115,rs1981127,13:63743867,A,G,rs1981127:32-58	23	96.0	32	58	26	rs1981127
chrY	24157969	24157997	seq_a,AX-17206308,Affx-9607115,rs1981127,13:63743867,A,G,rs1981127:32-58	23	96.0	32	58	26	rs1981127
chrX	121981216	121981236	seq_a,AX-17206382,Affx-9607660,rs79127275,13:63794202,T,C,rs79127275:48-68	20	100.0	48	68	20	rs79127275
chrX	121981216	121981236	seq_b,AX-17206382,Affx-9607660,rs79127275,13:63794202,T,C,rs79127275:48-68	20	100.0	48	68	20	rs79127275
chrX	117553647	117553682	seq_a,AX-17206601,Affx-9609126,rs117079042,13:63911848,T,C,rs117079042:0-33	30	97.0	0	33	33	rs117079042
chrX	85076010	85076036	seq_a,AX-17206601,Affx-9609126,rs117079042,13:63911848,T,C,rs117079042:0-26	26	100.0	0	26	26	rs117079042
chrX	115076379	115076406	seq_a,AX-17206601,Affx-9609126,rs117079042,13:63911848,T,C,rs117079042:0-27	25	96.3	0	27	27	rs117079042
chrX	126606281	126606307	seq_a,AX-17206601,Affx-9609126,rs117079042,13:63911848,T,C,rs117079042:0-26	24	96.2	0	26	26	rs117079042
chrX	117553647	117553682	seq_b,AX-17206601,Affx-9609126,rs117079042,13:63911848,T,C,rs117079042:0-33	30	97.0	0	33	33	rs117079042
chrX	85076010	85076036	seq_b,AX-17206601,Affx-9609126,rs117079042,13:63911848,T,C,rs117079042:0-26	26	100.0	0	26	26	rs117079042
chrX	115076379	115076406	seq_b,AX-17206601,Affx-9609126,rs117079042,13:63911848,T,C,rs117079042:0-27	25	96.3	0	27	27	rs117079042
chrX	126606281	126606307	seq_b,AX-17206601,Affx-9609126,rs117079042,13:63911848,T,C,rs117079042:0-26	24	96.2	0	26	26	rs117079042
chrX	139412230	139412250	seq_b,AX-17206727,Affx-9609910,rs75278793,13:63974314,T,G,rs75278793:32-52	20	100.0	32	52	20	rs75278793
chrX	132257064	132257084	seq_a,AX-17206817,Affx-9610670,rs78963166,13:64013455,T,C,rs78963166:51-71	20	100.0	51	71	20	rs78963166
chrX	132257064	132257084	seq_b,AX-17206817,Affx-9610670,rs78963166,13:64013455,T,C,rs78963166:51-71	20	100.0	51	71	20	rs78963166
chrX	30700959	30700994	seq_a,AX-17207624,Affx-9615568,rs115400964,13:64367689,A,C,rs115400964:20-55	28	93.6	20	55	35	rs115400964
chrX	31640720	31640760	seq_a,AX-17207624,Affx-9615568,rs115400964,13:64367689,A,C,rs115400964:28-63	28	94.0	28	63	35	rs115400964
chrX	25727429	25727460	seq_a,AX-17207624,Affx-9615568,rs115400964,13:64367689,A,C,rs115400964:25-54	25	96.3	25	54	29	rs115400964
chrX	129749783	129749812	seq_a,AX-17207624,Affx-9615568,rs115400964,13:64367689,A,C,rs115400964:28-55	24	96.3	28	55	27	rs115400964
chrX	49517017	49517046	seq_a,AX-17207624,Affx-9615568,rs115400964,13:64367689,A,C,rs115400964:28-55	24	96.3	28	55	27	rs115400964
chrX	44418472	44418501	seq_a,AX-17207624,Affx-9615568,rs115400964,13:64367689,A,C,rs115400964:28-55	24	96.3	28	55	27	rs115400964
chrX	47655470	47655499	seq_a,AX-17207624,Affx-9615568,rs115400964,13:64367689,A,C,rs115400964:28-55	23	96.0	28	55	27	rs115400964
chrX	30700959	30700994	seq_b,AX-17207624,Affx-9615568,rs115400964,13:64367689,A,C,rs115400964:20-55	29	94.0	20	55	35	rs115400964
chrX	112863204	112863244	seq_b,AX-17207624,Affx-9615568,rs115400964,13:64367689,A,C,rs115400964:18-55	30	94.3	18	55	37	rs115400964
chrX	31640720	31640760	seq_b,AX-17207624,Affx-9615568,rs115400964,13:64367689,A,C,rs115400964:28-63	29	94.2	28	63	35	rs115400964
chrX	25727429	25727460	seq_b,AX-17207624,Affx-9615568,rs115400964,13:64367689,A,C,rs115400964:25-54	26	96.5	25	54	29	rs115400964
chrX	44418472	44418501	seq_b,AX-17207624,Affx-9615568,rs115400964,13:64367689,A,C,rs115400964:28-55	26	100.0	28	55	27	rs115400964
chrX	129749783	129749812	seq_b,AX-17207624,Affx-9615568,rs115400964,13:64367689,A,C,rs115400964:28-55	26	100.0	28	55	27	rs115400964
chrX	49517017	49517046	seq_b,AX-17207624,Affx-9615568,rs115400964,13:64367689,A,C,rs115400964:28-55	26	100.0	28	55	27	rs115400964
chrX	47655470	47655499	seq_b,AX-17207624,Affx-9615568,rs115400964,13:64367689,A,C,rs115400964:28-55	24	96.2	28	55	27	rs115400964
chrX	128862604	128862624	seq_b,AX-17207624,Affx-9615568,rs115400964,13:64367689,A,C,rs115400964:35-55	20	100.0	35	55	20	rs115400964
chrX	4008674	4008707	seq_b,AX-17207624,Affx-9615568,rs115400964,13:64367689,A,C,rs115400964:34-65	24	96.2	34	65	31	rs115400964
chrX	130519212	130519232	seq_a,AX-17207982,Affx-9618194,rs73501872,13:64546500,T,C,rs73501872:9-29	20	100.0	9	29	20	rs73501872
chrX	130519212	130519232	seq_b,AX-17207982,Affx-9618194,rs73501872,13:64546500,T,C,rs73501872:9-29	20	100.0	9	29	20	rs73501872
chrX	19616881	19616952	seq_a,AX-17208016,Affx-9618381,rs1582094,13:64559074,C,G,rs1582094:1-71	47	86.2	1	71	70	rs1582094
chrX	13581858	13581901	seq_a,AX-17208016,Affx-9618381,rs1582094,13:64559074,C,G,rs1582094:28-71	37	93.1	28	71	43	rs1582094
chrX	28411837	28411880	seq_a,AX-17208016,Affx-9618381,rs1582094,13:64559074,C,G,rs1582094:28-71	35	90.7	28	71	43	rs1582094
chrX	30386857	30386900	seq_a,AX-17208016,Affx-9618381,rs1582094,13:64559074,C,G,rs1582094:28-71	35	90.7	28	71	43	rs1582094
chrX	112815552	112815595	seq_a,AX-17208016,Affx-9618381,rs1582094,13:64559074,C,G,rs1582094:28-71	35	90.7	28	71	43	rs1582094
chrX	69133834	69133878	seq_a,AX-17208016,Affx-9618381,rs1582094,13:64559074,C,G,rs1582094:27-71	34	88.7	27	71	44	rs1582094
chrX	78966774	78966815	seq_a,AX-17208016,Affx-9618381,rs1582094,13:64559074,C,G,rs1582094:30-71	33	90.3	30	71	41	rs1582094
chrX	28256445	28256489	seq_a,AX-17208016,Affx-9618381,rs1582094,13:64559074,C,G,rs1582094:28-71	35	92.7	28	71	43	rs1582094
chrX	14848320	14848363	seq_a,AX-17208016,Affx-9618381,rs1582094,13:64559074,C,G,rs1582094:28-71	29	83.8	28	71	43	rs1582094
chrX	143439439	143439481	seq_a,AX-17208016,Affx-9618381,rs1582094,13:64559074,C,G,rs1582094:29-71	28	83.4	29	71	42	rs1582094
chrX	134280572	134280596	seq_a,AX-17208016,Affx-9618381,rs1582094,13:64559074,C,G,rs1582094:47-71	22	95.9	47	71	24	rs1582094
chrX	39556592	39556616	seq_a,AX-17208016,Affx-9618381,rs1582094,13:64559074,C,G,rs1582094:47-71	22	95.9	47	71	24	rs1582094
chrX	145085677	145085747	seq_a,AX-17208016,Affx-9618381,rs1582094,13:64559074,C,G,rs1582094:3-71	47	92.8	3	71	68	rs1582094
chrX	117991285	117991328	seq_a,AX-17208016,Affx-9618381,rs1582094,13:64559074,C,G,rs1582094:28-71	37	93.1	28	71	43	rs1582094
chrX	23946767	23946809	seq_a,AX-17208016,Affx-9618381,rs1582094,13:64559074,C,G,rs1582094:29-71	36	92.9	29	71	42	rs1582094
chrX	33688200	33688243	seq_a,AX-17208016,Affx-9618381,rs1582094,13:64559074,C,G,rs1582094:28-71	33	88.4	28	71	43	rs1582094
chrX	145795597	145795636	seq_a,AX-17208016,Affx-9618381,rs1582094,13:64559074,C,G,rs1582094:32-71	31	89.8	32	71	39	rs1582094
chrX	64010355	64010396	seq_a,AX-17208016,Affx-9618381,rs1582094,13:64559074,C,G,rs1582094:30-71	27	83.0	30	71	41	rs1582094
chrX	13581858	13581901	seq_b,AX-17208016,Affx-9618381,rs1582094,13:64559074,C,G,rs1582094:28-71	35	90.7	28	71	43	rs1582094
chrX	134280572	134280596	seq_b,AX-17208016,Affx-9618381,rs1582094,13:64559074,C,G,rs1582094:47-71	22	95.9	47	71	24	rs1582094
chrX	39556592	39556616	seq_b,AX-17208016,Affx-9618381,rs1582094,13:64559074,C,G,rs1582094:47-71	22	95.9	47	71	24	rs1582094
chrX	143439457	143439481	seq_b,AX-17208016,Affx-9618381,rs1582094,13:64559074,C,G,rs1582094:47-71	20	91.7	47	71	24	rs1582094
chrX	145085677	145085747	seq_b,AX-17208016,Affx-9618381,rs1582094,13:64559074,C,G,rs1582094:3-71	45	91.0	3	71	68	rs1582094
chrX	117991285	117991328	seq_b,AX-17208016,Affx-9618381,rs1582094,13:64559074,C,G,rs1582094:28-71	35	90.7	28	71	43	rs1582094
chrX	64010355	64010396	seq_b,AX-17208016,Affx-9618381,rs1582094,13:64559074,C,G,rs1582094:30-71	27	83.0	30	71	41	rs1582094
chrX	30858179	30858201	seq_a,AX-17208188,Affx-9619271,---,13:64621147,T,C,Affx-9619271:12-34	20	95.5	12	34	22	Affx-9619271
chrX	21694604	21694641	seq_a,AX-17208188,Affx-9619271,---,13:64621147,T,C,Affx-9619271:34-71	37	100.0	34	71	37	Affx-9619271
chrX	30858179	30858201	seq_b,AX-17208188,Affx-9619271,---,13:64621147,T,C,Affx-9619271:12-34	20	95.5	12	34	22	Affx-9619271
chrX	4854949	4854974	seq_a,AX-17208337,Affx-9620138,rs76439168,13:64686892,T,C,rs76439168:47-71	23	100.0	47	71	24	rs76439168
chrX	12409131	12409151	seq_a,AX-17208337,Affx-9620138,rs76439168,13:64686892,T,C,rs76439168:17-37	20	100.0	17	37	20	rs76439168
chrX	4854949	4854974	seq_b,AX-17208337,Affx-9620138,rs76439168,13:64686892,T,C,rs76439168:47-71	23	100.0	47	71	24	rs76439168
chrX	88017180	88017204	seq_a,AX-17208424,Affx-9620763,rs9528712,13:64736484,T,G,rs9528712:42-66	22	95.9	42	66	24	rs9528712
chrY	3007914	3007939	seq_a,AX-17208424,Affx-9620763,rs9528712,13:64736484,T,G,rs9528712:42-67	23	96.0	42	67	25	rs9528712
chrX	151478916	151478947	seq_a,AX-17208424,Affx-9620763,rs9528712,13:64736484,T,G,rs9528712:36-70	28	80.7	36	70	34	rs9528712
chrX	42296723	42296751	seq_a,AX-17208424,Affx-9620763,rs9528712,13:64736484,T,G,rs9528712:42-70	24	92.9	42	70	28	rs9528712
chrX	88738681	88738706	seq_a,AX-17208424,Affx-9620763,rs9528712,13:64736484,T,G,rs9528712:42-67	23	96.0	42	67	25	rs9528712
chrX	85041416	85041441	seq_a,AX-17208424,Affx-9620763,rs9528712,13:64736484,T,G,rs9528712:45-70	23	96.0	45	70	25	rs9528712
chrX	43073136	43073161	seq_a,AX-17208424,Affx-9620763,rs9528712,13:64736484,T,G,rs9528712:45-70	23	96.0	45	70	25	rs9528712
chrX	21002380	21002416	seq_a,AX-17208424,Affx-9620763,rs9528712,13:64736484,T,G,rs9528712:35-61	25	100.0	35	61	26	rs9528712
chrX	39130018	39130042	seq_a,AX-17208424,Affx-9620763,rs9528712,13:64736484,T,G,rs9528712:42-66	22	95.9	42	66	24	rs9528712
chrX	88017180	88017204	seq_b,AX-17208424,Affx-9620763,rs9528712,13:64736484,T,G,rs9528712:42-66	22	95.9	42	66	24	rs9528712
chrY	3007914	3007939	seq_b,AX-17208424,Affx-9620763,rs9528712,13:64736484,T,G,rs9528712:42-67	23	96.0	42	67	25	rs9528712
chrX	42296723	42296790	seq_b,AX-17208424,Affx-9620763,rs9528712,13:64736484,T,G,rs9528712:3-70	49	86.6	3	70	67	rs9528712
chrX	21002380	21002438	seq_b,AX-17208424,Affx-9620763,rs9528712,13:64736484,T,G,rs9528712:3-61	38	82.8	3	61	58	rs9528712
chrX	151478916	151478948	seq_b,AX-17208424,Affx-9620763,rs9528712,13:64736484,T,G,rs9528712:35-70	29	81.3	35	70	35	rs9528712
chrX	88738681	88738706	seq_b,AX-17208424,Affx-9620763,rs9528712,13:64736484,T,G,rs9528712:42-67	23	96.0	42	67	25	rs9528712
chrX	85041416	85041441	seq_b,AX-17208424,Affx-9620763,rs9528712,13:64736484,T,G,rs9528712:45-70	23	96.0	45	70	25	rs9528712
chrX	43073136	43073161	seq_b,AX-17208424,Affx-9620763,rs9528712,13:64736484,T,G,rs9528712:45-70	23	96.0	45	70	25	rs9528712
chrX	39130018	39130042	seq_b,AX-17208424,Affx-9620763,rs9528712,13:64736484,T,G,rs9528712:42-66	22	95.9	42	66	24	rs9528712
chrY	6565195	6565263	seq_a,AX-17208857,Affx-9622905,rs73203118,13:64894076,A,G,rs73203118:3-71	50	86.8	3	71	68	rs73203118
chrY	6549419	6549487	seq_a,AX-17208857,Affx-9622905,rs73203118,13:64894076,A,G,rs73203118:3-71	50	86.8	3	71	68	rs73203118
chrY	3344508	3344576	seq_a,AX-17208857,Affx-9622905,rs73203118,13:64894076,A,G,rs73203118:3-71	50	86.8	3	71	68	rs73203118
chrY	5424804	5424845	seq_a,AX-17208857,Affx-9622905,rs73203118,13:64894076,A,G,rs73203118:0-41	35	92.7	0	41	41	rs73203118
chrY	13916513	13916564	seq_a,AX-17208857,Affx-9622905,rs73203118,13:64894076,A,G,rs73203118:21-71	36	87.5	21	71	50	rs73203118
chrY	4340354	4340377	seq_a,AX-17208857,Affx-9622905,rs73203118,13:64894076,A,G,rs73203118:18-41	21	95.7	18	41	23	rs73203118
chrX	148789880	148789951	seq_a,AX-17208857,Affx-9622905,rs73203118,13:64894076,A,G,rs73203118:0-71	57	90.2	0	71	71	rs73203118
chrX	27668024	27668092	seq_a,AX-17208857,Affx-9622905,rs73203118,13:64894076,A,G,rs73203118:3-71	52	88.3	3	71	68	rs73203118
chrX	89076728	89076796	seq_a,AX-17208857,Affx-9622905,rs73203118,13:64894076,A,G,rs73203118:3-71	50	86.8	3	71	68	rs73203118
chrX	107713977	107714047	seq_a,AX-17208857,Affx-9622905,rs73203118,13:64894076,A,G,rs73203118:0-70	50	85.8	0	70	70	rs73203118
chrX	71955938	71956009	seq_a,AX-17208857,Affx-9622905,rs73203118,13:64894076,A,G,rs73203118:0-71	49	84.6	0	71	71	rs73203118
chrX	125034965	125035024	seq_a,AX-17208857,Affx-9622905,rs73203118,13:64894076,A,G,rs73203118:1-60	49	91.6	1	60	59	rs73203118
chrX	150454961	150455053	seq_a,AX-17208857,Affx-9622905,rs73203118,13:64894076,A,G,rs73203118:0-71	56	92.5	0	71	71	rs73203118
chrX	46801751	46801819	seq_a,AX-17208857,Affx-9622905,rs73203118,13:64894076,A,G,rs73203118:3-71	48	85.3	3	71	68	rs73203118
chrX	105688363	105688431	seq_a,AX-17208857,Affx-9622905,rs73203118,13:64894076,A,G,rs73203118:3-71	48	85.3	3	71	68	rs73203118
chrX	45418154	45418201	seq_a,AX-17208857,Affx-9622905,rs73203118,13:64894076,A,G,rs73203118:5-52	45	97.9	5	52	47	rs73203118
chrX	113710693	113710761	seq_a,AX-17208857,Affx-9622905,rs73203118,13:64894076,A,G,rs73203118:3-71	44	82.4	3	71	68	rs73203118
chrX	16358604	16358665	seq_a,AX-17208857,Affx-9622905,rs73203118,13:64894076,A,G,rs73203118:0-59	44	88.0	0	59	59	rs73203118
chrX	84930063	84930124	seq_a,AX-17208857,Affx-9622905,rs73203118,13:64894076,A,G,rs73203118:11-71	43	86.7	11	71	60	rs73203118
chrX	147221310	147221382	seq_a,AX-17208857,Affx-9622905,rs73203118,13:64894076,A,G,rs73203118:0-71	47	88.6	0	71	71	rs73203118
chrX	11746071	11746112	seq_a,AX-17208857,Affx-9622905,rs73203118,13:64894076,A,G,rs73203118:0-41	39	97.6	0	41	41	rs73203118
chrX	62205305	62205366	seq_a,AX-17208857,Affx-9622905,rs73203118,13:64894076,A,G,rs73203118:14-71	44	92.4	14	71	57	rs73203118
chrY	3173895	3173958	seq_a,AX-17208857,Affx-9622905,rs73203118,13:64894076,A,G,rs73203118:3-71	46	82.2	3	71	68	rs73203118
chrY	13903538	13903579	seq_a,AX-17208857,Affx-9622905,rs73203118,13:64894076,A,G,rs73203118:0-41	35	92.7	0	41	41	rs73203118
chrX	34419323	34419394	seq_a,AX-17208857,Affx-9622905,rs73203118,13:64894076,A,G,rs73203118:0-71	59	91.6	0	71	71	rs73203118
chrX	18302374	18302445	seq_a,AX-17208857,Affx-9622905,rs73203118,13:64894076,A,G,rs73203118:0-71	57	90.2	0	71	71	rs73203118
chrX	41863340	41863411	seq_a,AX-17208857,Affx-9622905,rs73203118,13:64894076,A,G,rs73203118:0-71	53	87.4	0	71	71	rs73203118
chrX	25937283	25937354	seq_a,AX-17208857,Affx-9622905,rs73203118,13:64894076,A,G,rs73203118:0-71	51	86.0	0	71	71	rs73203118
chrX	25991761	25991832	seq_a,AX-17208857,Affx-9622905,rs73203118,13:64894076,A,G,rs73203118:0-71	51	86.0	0	71	71	rs73203118
chrX	32958759	32958829	seq_a,AX-17208857,Affx-9622905,rs73203118,13:64894076,A,G,rs73203118:0-71	53	84.3	0	71	71	rs73203118
chrX	95084671	95084742	seq_a,AX-17208857,Affx-9622905,rs73203118,13:64894076,A,G,rs73203118:0-71	51	86.0	0	71	71	rs73203118
chrX	15085459	15085527	seq_a,AX-17208857,Affx-9622905,rs73203118,13:64894076,A,G,rs73203118:3-71	50	86.8	3	71	68	rs73203118
chrX	27349967	27350033	seq_a,AX-17208857,Affx-9622905,rs73203118,13:64894076,A,G,rs73203118:5-71	50	87.9	5	71	66	rs73203118
chrX	128514030	128514098	seq_a,AX-17208857,Affx-9622905,rs73203118,13:64894076,A,G,rs73203118:3-71	48	85.3	3	71	68	rs73203118
chrX	74509640	74509699	seq_a,AX-17208857,Affx-9622905,rs73203118,13:64894076,A,G,rs73203118:0-59	45	88.2	0	59	59	rs73203118
chrX	54139493	54139551	seq_a,AX-17208857,Affx-9622905,rs73203118,13:64894076,A,G,rs73203118:0-59	45	86.0	0	59	59	rs73203118
chrX	72209815	72209866	seq_a,AX-17208857,Affx-9622905,rs73203118,13:64894076,A,G,rs73203118:0-51	43	92.2	0	51	51	rs73203118
chrX	73385127	73385191	seq_a,AX-17208857,Affx-9622905,rs73203118,13:64894076,A,G,rs73203118:7-71	40	81.3	7	71	64	rs73203118
chrX	11051094	11051135	seq_a,AX-17208857,Affx-9622905,rs73203118,13:64894076,A,G,rs73203118:0-41	37	95.2	0	41	41	rs73203118
chrX	91594256	91594309	seq_a,AX-17208857,Affx-9622905,rs73203118,13:64894076,A,G,rs73203118:18-71	37	85.0	18	71	53	rs73203118
chrY	3344508	3344576	seq_b,AX-17208857,Affx-9622905,rs73203118,13:64894076,A,G,rs73203118:3-71	48	85.3	3	71	68	rs73203118
chrY	5424804	5424836	seq_b,AX-17208857,Affx-9622905,rs73203118,13:64894076,A,G,rs73203118:0-32	28	93.8	0	32	32	rs73203118
chrY	6549462	6549487	seq_b,AX-17208857,Affx-9622905,rs73203118,13:64894076,A,G,rs73203118:46-71	21	92.0	46	71	25	rs73203118
chrX	89076728	89076796	seq_b,AX-17208857,Affx-9622905,rs73203118,13:64894076,A,G,rs73203118:3-71	48	85.3	3	71	68	rs73203118
chrX	150454961	150455053	seq_b,AX-17208857,Affx-9622905,rs73203118,13:64894076,A,G,rs73203118:0-71	54	91.0	0	71	71	rs73203118
chrX	45418154	45418201	seq_b,AX-17208857,Affx-9622905,rs73203118,13:64894076,A,G,rs73203118:5-52	43	95.8	5	52	47	rs73203118
chrX	11746071	11746112	seq_b,AX-17208857,Affx-9622905,rs73203118,13:64894076,A,G,rs73203118:0-41	37	95.2	0	41	41	rs73203118
chrX	112405631	112405702	seq_b,AX-17208857,Affx-9622905,rs73203118,13:64894076,A,G,rs73203118:0-71	47	91.1	0	71	71	rs73203118
chrX	137848949	137849002	seq_b,AX-17208857,Affx-9622905,rs73203118,13:64894076,A,G,rs73203118:18-71	37	85.0	18	71	53	rs73203118
chrX	76053752	76053809	seq_b,AX-17208857,Affx-9622905,rs73203118,13:64894076,A,G,rs73203118:3-60	41	97.8	3	60	57	rs73203118
chrX	5465044	5465079	seq_b,AX-17208857,Affx-9622905,rs73203118,13:64894076,A,G,rs73203118:0-35	33	97.2	0	35	35	rs73203118
chrX	81054893	81054929	seq_b,AX-17208857,Affx-9622905,rs73203118,13:64894076,A,G,rs73203118:5-41	32	94.5	5	41	36	rs73203118
chrX	80501908	80501943	seq_b,AX-17208857,Affx-9622905,rs73203118,13:64894076,A,G,rs73203118:0-35	31	94.3	0	35	35	rs73203118
chrX	27668024	27668056	seq_b,AX-17208857,Affx-9622905,rs73203118,13:64894076,A,G,rs73203118:3-35	30	96.9	3	35	32	rs73203118
chrX	32973775	32973817	seq_b,AX-17208857,Affx-9622905,rs73203118,13:64894076,A,G,rs73203118:18-60	30	85.8	18	60	42	rs73203118
chrX	125034965	125034995	seq_b,AX-17208857,Affx-9622905,rs73203118,13:64894076,A,G,rs73203118:1-31	30	100.0	1	31	30	rs73203118
chrX	91698626	91698658	seq_b,AX-17208857,Affx-9622905,rs73203118,13:64894076,A,G,rs73203118:0-32	28	93.8	0	32	32	rs73203118
chrX	107713977	107714006	seq_b,AX-17208857,Affx-9622905,rs73203118,13:64894076,A,G,rs73203118:0-29	27	96.6	0	29	29	rs73203118
chrX	130736324	130736356	seq_b,AX-17208857,Affx-9622905,rs73203118,13:64894076,A,G,rs73203118:1-32	28	96.7	1	32	31	rs73203118
chrY	3173895	3173958	seq_b,AX-17208857,Affx-9622905,rs73203118,13:64894076,A,G,rs73203118:3-71	44	80.4	3	71	68	rs73203118
chrY	13903547	13903579	seq_b,AX-17208857,Affx-9622905,rs73203118,13:64894076,A,G,rs73203118:0-32	30	96.9	0	32	32	rs73203118
chrX	34419323	34419394	seq_b,AX-17208857,Affx-9622905,rs73203118,13:64894076,A,G,rs73203118:0-71	57	90.2	0	71	71	rs73203118
chrX	18302374	18302445	seq_b,AX-17208857,Affx-9622905,rs73203118,13:64894076,A,G,rs73203118:0-71	55	88.8	0	71	71	rs73203118
chrX	41863340	41863411	seq_b,AX-17208857,Affx-9622905,rs73203118,13:64894076,A,G,rs73203118:0-71	51	86.0	0	71	71	rs73203118
chrX	25937283	25937354	seq_b,AX-17208857,Affx-9622905,rs73203118,13:64894076,A,G,rs73203118:0-71	49	84.6	0	71	71	rs73203118
chrX	95084671	95084742	seq_b,AX-17208857,Affx-9622905,rs73203118,13:64894076,A,G,rs73203118:0-71	49	84.6	0	71	71	rs73203118
chrX	54139493	54139551	seq_b,AX-17208857,Affx-9622905,rs73203118,13:64894076,A,G,rs73203118:0-59	45	86.0	0	59	59	rs73203118
chrX	11051100	11051135	seq_b,AX-17208857,Affx-9622905,rs73203118,13:64894076,A,G,rs73203118:0-35	33	97.2	0	35	35	rs73203118
chrX	98773760	98773801	seq_b,AX-17208857,Affx-9622905,rs73203118,13:64894076,A,G,rs73203118:0-41	33	90.3	0	41	41	rs73203118
chrX	88899504	88899542	seq_b,AX-17208857,Affx-9622905,rs73203118,13:64894076,A,G,rs73203118:3-41	32	92.2	3	41	38	rs73203118
chrX	96966542	96966576	seq_b,AX-17208857,Affx-9622905,rs73203118,13:64894076,A,G,rs73203118:7-41	32	97.1	7	41	34	rs73203118
chrX	126022058	126022093	seq_b,AX-17208857,Affx-9622905,rs73203118,13:64894076,A,G,rs73203118:0-35	31	94.3	0	35	35	rs73203118
chrX	57484734	57484771	seq_b,AX-17208857,Affx-9622905,rs73203118,13:64894076,A,G,rs73203118:18-55	31	91.9	18	55	37	rs73203118
chrX	25991797	25991832	seq_b,AX-17208857,Affx-9622905,rs73203118,13:64894076,A,G,rs73203118:0-35	31	94.3	0	35	35	rs73203118
chrX	99002332	99002360	seq_b,AX-17208857,Affx-9622905,rs73203118,13:64894076,A,G,rs73203118:7-35	28	100.0	7	35	28	rs73203118
chrX	151250838	151250863	seq_b,AX-17208857,Affx-9622905,rs73203118,13:64894076,A,G,rs73203118:10-35	23	96.0	10	35	25	rs73203118
chrX	139393303	139393328	seq_b,AX-17208857,Affx-9622905,rs73203118,13:64894076,A,G,rs73203118:0-25	23	96.0	0	25	25	rs73203118
chrX	17950050	17950070	seq_a,AX-17209314,Affx-9625544,rs116525245,13:65106839,A,G,rs116525245:24-44	20	100.0	24	44	20	rs116525245
chrY	4298900	4298955	seq_a,AX-17209396,Affx-9625986,rs34399931,13:65144416,-,G,rs34399931:4-59	42	88.9	4	59	55	rs34399931
chrX	90103423	90103478	seq_a,AX-17209396,Affx-9625986,rs34399931,13:65144416,-,G,rs34399931:4-59	42	88.9	4	59	55	rs34399931
chrX	77763425	77763481	seq_a,AX-17209396,Affx-9625986,rs34399931,13:65144416,-,G,rs34399931:4-60	33	80.0	4	60	56	rs34399931
chrX	27411638	27411659	seq_a,AX-17209396,Affx-9625986,rs34399931,13:65144416,-,G,rs34399931:23-44	20	100.0	23	44	21	rs34399931
chrY	4298900	4298955	seq_b,AX-17209396,Affx-9625986,rs34399931,13:65144416,-,G,rs34399931:4-59	43	89.1	4	59	55	rs34399931
chrX	90103423	90103478	seq_b,AX-17209396,Affx-9625986,rs34399931,13:65144416,-,G,rs34399931:4-59	43	89.1	4	59	55	rs34399931
chrX	42909980	42910035	seq_b,AX-17209396,Affx-9625986,rs34399931,13:65144416,-,G,rs34399931:4-59	39	85.5	4	59	55	rs34399931
chrY	5003800	5003834	seq_b,AX-17209396,Affx-9625986,rs34399931,13:65144416,-,G,rs34399931:10-44	24	85.3	10	44	34	rs34399931
chrX	146763601	146763638	seq_b,AX-17209396,Affx-9625986,rs34399931,13:65144416,-,G,rs34399931:16-53	31	91.9	16	53	37	rs34399931
chrX	77763425	77763481	seq_b,AX-17209396,Affx-9625986,rs34399931,13:65144416,-,G,rs34399931:4-60	33	80.0	4	60	56	rs34399931
chrX	90971813	90971847	seq_b,AX-17209396,Affx-9625986,rs34399931,13:65144416,-,G,rs34399931:10-44	28	91.2	10	44	34	rs34399931
chrX	91168682	91168716	seq_b,AX-17209396,Affx-9625986,rs34399931,13:65144416,-,G,rs34399931:10-44	26	88.3	10	44	34	rs34399931
chrX	75846312	75846463	seq_b,AX-17209396,Affx-9625986,rs34399931,13:65144416,-,G,rs34399931:26-60	27	96.6	26	60	34	rs34399931
chrY	6769988	6770012	seq_a,AX-17209520,Affx-9626722,rs61950041,13:65200731,T,G,rs61950041:45-68	22	100.0	45	68	23	rs61950041
chrY	6769988	6770012	seq_b,AX-17209520,Affx-9626722,rs61950041,13:65200731,T,G,rs61950041:45-68	22	100.0	45	68	23	rs61950041
chrX	154175030	154175054	seq_a,AX-17209673,Affx-9627707,rs11843599,13:65287791,T,C,rs11843599:0-24	24	100.0	0	24	24	rs11843599
chrX	112550553	112550577	seq_a,AX-17209673,Affx-9627707,rs11843599,13:65287791,T,C,rs11843599:0-24	24	100.0	0	24	24	rs11843599
chrX	43866637	43866662	seq_a,AX-17209673,Affx-9627707,rs11843599,13:65287791,T,C,rs11843599:0-25	21	92.0	0	25	25	rs11843599
chrX	111380269	111380289	seq_a,AX-17209673,Affx-9627707,rs11843599,13:65287791,T,C,rs11843599:0-20	20	100.0	0	20	20	rs11843599
chrX	108132441	108132461	seq_a,AX-17209673,Affx-9627707,rs11843599,13:65287791,T,C,rs11843599:0-20	20	100.0	0	20	20	rs11843599
chrX	125100953	125100977	seq_a,AX-17209673,Affx-9627707,rs11843599,13:65287791,T,C,rs11843599:0-24	24	100.0	0	24	24	rs11843599
chrX	112867382	112867406	seq_a,AX-17209673,Affx-9627707,rs11843599,13:65287791,T,C,rs11843599:0-24	24	100.0	0	24	24	rs11843599
chrX	57765399	57765422	seq_a,AX-17209673,Affx-9627707,rs11843599,13:65287791,T,C,rs11843599:1-24	23	100.0	1	24	23	rs11843599
chrX	77213089	77213111	seq_a,AX-17209673,Affx-9627707,rs11843599,13:65287791,T,C,rs11843599:0-22	22	100.0	0	22	22	rs11843599
chrX	76721573	76721594	seq_a,AX-17209673,Affx-9627707,rs11843599,13:65287791,T,C,rs11843599:0-21	21	100.0	0	21	21	rs11843599
chrX	86859730	86859750	seq_a,AX-17209673,Affx-9627707,rs11843599,13:65287791,T,C,rs11843599:0-20	20	100.0	0	20	20	rs11843599
chrX	154175030	154175054	seq_b,AX-17209673,Affx-9627707,rs11843599,13:65287791,T,C,rs11843599:0-24	24	100.0	0	24	24	rs11843599
chrX	112550553	112550577	seq_b,AX-17209673,Affx-9627707,rs11843599,13:65287791,T,C,rs11843599:0-24	24	100.0	0	24	24	rs11843599
chrX	43866637	43866662	seq_b,AX-17209673,Affx-9627707,rs11843599,13:65287791,T,C,rs11843599:0-25	21	92.0	0	25	25	rs11843599
chrX	111380269	111380289	seq_b,AX-17209673,Affx-9627707,rs11843599,13:65287791,T,C,rs11843599:0-20	20	100.0	0	20	20	rs11843599
chrX	108132441	108132461	seq_b,AX-17209673,Affx-9627707,rs11843599,13:65287791,T,C,rs11843599:0-20	20	100.0	0	20	20	rs11843599
chrX	125100953	125100977	seq_b,AX-17209673,Affx-9627707,rs11843599,13:65287791,T,C,rs11843599:0-24	24	100.0	0	24	24	rs11843599
chrX	112867382	112867406	seq_b,AX-17209673,Affx-9627707,rs11843599,13:65287791,T,C,rs11843599:0-24	24	100.0	0	24	24	rs11843599
chrX	57765399	57765422	seq_b,AX-17209673,Affx-9627707,rs11843599,13:65287791,T,C,rs11843599:1-24	23	100.0	1	24	23	rs11843599
chrX	77213089	77213111	seq_b,AX-17209673,Affx-9627707,rs11843599,13:65287791,T,C,rs11843599:0-22	22	100.0	0	22	22	rs11843599
chrX	76721573	76721594	seq_b,AX-17209673,Affx-9627707,rs11843599,13:65287791,T,C,rs11843599:0-21	21	100.0	0	21	21	rs11843599
chrX	86859730	86859750	seq_b,AX-17209673,Affx-9627707,rs11843599,13:65287791,T,C,rs11843599:0-20	20	100.0	0	20	20	rs11843599
chrX	49894896	49894942	seq_a,AX-17209967,Affx-9629677,rs74985316,13:65466535,T,C,rs74985316:12-59	31	88.6	12	59	47	rs74985316
chrX	38560317	38560355	seq_a,AX-17209967,Affx-9629677,rs74985316,13:65466535,T,C,rs74985316:15-53	30	89.5	15	53	38	rs74985316
chrX	49894896	49894942	seq_b,AX-17209967,Affx-9629677,rs74985316,13:65466535,T,C,rs74985316:12-59	35	89.8	12	59	47	rs74985316
chrX	38560317	38560355	seq_b,AX-17209967,Affx-9629677,rs74985316,13:65466535,T,C,rs74985316:15-53	32	92.2	15	53	38	rs74985316
chrX	109320184	109320209	seq_a,AX-17210151,Affx-9630819,rs9528859,13:65549380,T,C,rs9528859:37-62	25	100.0	37	62	25	rs9528859
chrX	126188298	126188321	seq_a,AX-17210151,Affx-9630819,rs9528859,13:65549380,T,C,rs9528859:37-60	23	100.0	37	60	23	rs9528859
chrX	84935423	84935446	seq_a,AX-17210151,Affx-9630819,rs9528859,13:65549380,T,C,rs9528859:37-60	23	100.0	37	60	23	rs9528859
chrX	16362413	16362436	seq_a,AX-17210151,Affx-9630819,rs9528859,13:65549380,T,C,rs9528859:37-60	23	100.0	37	60	23	rs9528859
chrX	84550724	84550749	seq_a,AX-17210151,Affx-9630819,rs9528859,13:65549380,T,C,rs9528859:36-61	23	96.0	36	61	25	rs9528859
chrY	22838993	22839020	seq_a,AX-17210151,Affx-9630819,rs9528859,13:65549380,T,C,rs9528859:24-52	24	85.2	24	52	28	rs9528859
chrX	98726413	98726446	seq_a,AX-17210151,Affx-9630819,rs9528859,13:65549380,T,C,rs9528859:27-60	27	91.0	27	60	33	rs9528859
chrX	87182493	87182517	seq_a,AX-17210151,Affx-9630819,rs9528859,13:65549380,T,C,rs9528859:36-60	22	95.9	36	60	24	rs9528859
chrX	122709978	122710001	seq_a,AX-17210151,Affx-9630819,rs9528859,13:65549380,T,C,rs9528859:37-60	21	95.7	37	60	23	rs9528859
chrX	89890383	89890404	seq_a,AX-17210151,Affx-9630819,rs9528859,13:65549380,T,C,rs9528859:39-60	21	100.0	39	60	21	rs9528859
chrX	70002819	70002840	seq_a,AX-17210151,Affx-9630819,rs9528859,13:65549380,T,C,rs9528859:39-60	21	100.0	39	60	21	rs9528859
chrX	84550717	84550749	seq_b,AX-17210151,Affx-9630819,rs9528859,13:65549380,T,C,rs9528859:29-61	28	93.8	29	61	32	rs9528859
chrX	109320184	109320209	seq_b,AX-17210151,Affx-9630819,rs9528859,13:65549380,T,C,rs9528859:37-62	25	100.0	37	62	25	rs9528859
chrX	126188298	126188321	seq_b,AX-17210151,Affx-9630819,rs9528859,13:65549380,T,C,rs9528859:37-60	23	100.0	37	60	23	rs9528859
chrX	84935423	84935446	seq_b,AX-17210151,Affx-9630819,rs9528859,13:65549380,T,C,rs9528859:37-60	23	100.0	37	60	23	rs9528859
chrX	16362413	16362436	seq_b,AX-17210151,Affx-9630819,rs9528859,13:65549380,T,C,rs9528859:37-60	23	100.0	37	60	23	rs9528859
chrX	98726413	98726446	seq_b,AX-17210151,Affx-9630819,rs9528859,13:65549380,T,C,rs9528859:27-60	29	94.0	27	60	33	rs9528859
chrX	90296944	90296971	seq_b,AX-17210151,Affx-9630819,rs9528859,13:65549380,T,C,rs9528859:27-54	25	96.3	27	54	27	rs9528859
chrX	87182493	87182519	seq_b,AX-17210151,Affx-9630819,rs9528859,13:65549380,T,C,rs9528859:34-60	24	96.2	34	60	26	rs9528859
chrX	122709978	122710001	seq_b,AX-17210151,Affx-9630819,rs9528859,13:65549380,T,C,rs9528859:37-60	21	95.7	37	60	23	rs9528859
chrX	89890383	89890404	seq_b,AX-17210151,Affx-9630819,rs9528859,13:65549380,T,C,rs9528859:39-60	21	100.0	39	60	21	rs9528859
chrX	70002819	70002840	seq_b,AX-17210151,Affx-9630819,rs9528859,13:65549380,T,C,rs9528859:39-60	21	100.0	39	60	21	rs9528859
chrX	44905143	44905172	seq_a,AX-17210414,Affx-9632562,rs73205093,13:65702359,T,G,rs73205093:39-68	25	93.2	39	68	29	rs73205093
chrX	150364284	150364308	seq_a,AX-17210414,Affx-9632562,rs73205093,13:65702359,T,G,rs73205093:0-24	24	100.0	0	24	24	rs73205093
chrY	27920035	27920061	seq_a,AX-17210414,Affx-9632562,rs73205093,13:65702359,T,G,rs73205093:40-66	24	96.2	40	66	26	rs73205093
chrX	74630560	74630584	seq_a,AX-17210414,Affx-9632562,rs73205093,13:65702359,T,G,rs73205093:0-24	24	100.0	0	24	24	rs73205093
chrX	44905143	44905172	seq_b,AX-17210414,Affx-9632562,rs73205093,13:65702359,T,G,rs73205093:39-68	25	93.2	39	68	29	rs73205093
chrX	150364284	150364308	seq_b,AX-17210414,Affx-9632562,rs73205093,13:65702359,T,G,rs73205093:0-24	24	100.0	0	24	24	rs73205093
chrY	27920035	27920070	seq_b,AX-17210414,Affx-9632562,rs73205093,13:65702359,T,G,rs73205093:31-66	27	88.6	31	66	35	rs73205093
chrX	74630560	74630584	seq_b,AX-17210414,Affx-9632562,rs73205093,13:65702359,T,G,rs73205093:0-24	24	100.0	0	24	24	rs73205093
chrX	73312072	73312126	seq_a,AX-17210461,Affx-9632906,rs9540366,13:65737311,T,C,rs9540366:20-71	35	94.9	20	71	51	rs9540366
chrX	17276534	17276568	seq_a,AX-17210461,Affx-9632906,rs9540366,13:65737311,T,C,rs9540366:38-71	26	96.5	38	71	33	rs9540366
chrX	42765484	42765519	seq_a,AX-17210461,Affx-9632906,rs9540366,13:65737311,T,C,rs9540366:38-71	25	93.2	38	71	33	rs9540366
chrX	106655305	106655337	seq_a,AX-17210461,Affx-9632906,rs9540366,13:65737311,T,C,rs9540366:41-71	24	96.2	41	71	30	rs9540366
chrX	28192785	28192817	seq_a,AX-17210461,Affx-9632906,rs9540366,13:65737311,T,C,rs9540366:41-71	24	96.2	41	71	30	rs9540366
chrX	73312072	73312126	seq_b,AX-17210461,Affx-9632906,rs9540366,13:65737311,T,C,rs9540366:20-71	35	94.9	20	71	51	rs9540366
chrX	17276534	17276568	seq_b,AX-17210461,Affx-9632906,rs9540366,13:65737311,T,C,rs9540366:38-71	26	96.5	38	71	33	rs9540366
chrX	42765484	42765519	seq_b,AX-17210461,Affx-9632906,rs9540366,13:65737311,T,C,rs9540366:38-71	25	93.2	38	71	33	rs9540366
chrX	106655305	106655337	seq_b,AX-17210461,Affx-9632906,rs9540366,13:65737311,T,C,rs9540366:41-71	24	96.2	41	71	30	rs9540366
chrX	28192785	28192817	seq_b,AX-17210461,Affx-9632906,rs9540366,13:65737311,T,C,rs9540366:41-71	24	96.2	41	71	30	rs9540366
chrX	132261544	132261566	seq_a,AX-17210512,Affx-9633292,rs117564304,13:65784606,A,G,rs117564304:25-47	22	100.0	25	47	22	rs117564304
chrX	47073951	47073972	seq_a,AX-17210668,Affx-9634398,rs9571359,13:65888268,A,G,rs9571359:24-45	21	100.0	24	45	21	rs9571359
chrY	1842649	1842755	seq_a,AX-17210756,Affx-9635016,rs73209108,13:65941865,A,G,rs73209108:47-71	23	100.0	47	71	24	rs73209108
chrX	1892649	1892755	seq_a,AX-17210756,Affx-9635016,rs73209108,13:65941865,A,G,rs73209108:47-71	23	100.0	47	71	24	rs73209108
chrY	657354	657376	seq_a,AX-17210756,Affx-9635016,rs73209108,13:65941865,A,G,rs73209108:44-66	22	100.0	44	66	22	rs73209108
chrX	4589212	4589260	seq_a,AX-17210756,Affx-9635016,rs73209108,13:65941865,A,G,rs73209108:21-71	37	83.0	21	71	50	rs73209108
chrX	35791879	35791921	seq_a,AX-17210756,Affx-9635016,rs73209108,13:65941865,A,G,rs73209108:32-71	34	94.9	32	71	39	rs73209108
chrX	707354	707376	seq_a,AX-17210756,Affx-9635016,rs73209108,13:65941865,A,G,rs73209108:44-66	22	100.0	44	66	22	rs73209108
chrY	1842649	1842755	seq_b,AX-17210756,Affx-9635016,rs73209108,13:65941865,A,G,rs73209108:47-71	23	100.0	47	71	24	rs73209108
chrX	1892649	1892755	seq_b,AX-17210756,Affx-9635016,rs73209108,13:65941865,A,G,rs73209108:47-71	23	100.0	47	71	24	rs73209108
chrY	657354	657376	seq_b,AX-17210756,Affx-9635016,rs73209108,13:65941865,A,G,rs73209108:44-66	22	100.0	44	66	22	rs73209108
chrX	35791879	35791920	seq_b,AX-17210756,Affx-9635016,rs73209108,13:65941865,A,G,rs73209108:30-71	35	92.7	30	71	41	rs73209108
chrX	4589212	4589239	seq_b,AX-17210756,Affx-9635016,rs73209108,13:65941865,A,G,rs73209108:44-71	25	96.3	44	71	27	rs73209108
chrX	707354	707376	seq_b,AX-17210756,Affx-9635016,rs73209108,13:65941865,A,G,rs73209108:44-66	22	100.0	44	66	22	rs73209108
chrX	119164013	119164045	seq_a,AX-17210881,Affx-9635841,rs117819803,13:66022800,T,C,rs117819803:42-71	28	100.0	42	71	29	rs117819803
chrX	139579451	139579475	seq_a,AX-17210881,Affx-9635841,rs117819803,13:66022800,T,C,rs117819803:47-71	22	95.9	47	71	24	rs117819803
chrX	146546849	146546880	seq_b,AX-17210881,Affx-9635841,rs117819803,13:66022800,T,C,rs117819803:10-43	26	83.4	10	43	33	rs117819803
chrX	119164013	119164045	seq_b,AX-17210881,Affx-9635841,rs117819803,13:66022800,T,C,rs117819803:42-71	28	100.0	42	71	29	rs117819803
chrX	139579451	139579475	seq_b,AX-17210881,Affx-9635841,rs117819803,13:66022800,T,C,rs117819803:47-71	22	95.9	47	71	24	rs117819803
chrX	27161833	27161857	seq_b,AX-17210999,Affx-9636630,rs11617805,13:66082622,A,G,rs11617805:26-53	23	79.2	26	53	27	rs11617805
chrX	145001774	145001794	seq_a,AX-17211136,Affx-9637260,rs77801567,13:66140408,A,G,rs77801567:10-30	20	100.0	10	30	20	rs77801567
chrX	145001774	145001794	seq_b,AX-17211136,Affx-9637260,rs77801567,13:66140408,A,G,rs77801567:10-30	20	100.0	10	30	20	rs77801567
chrX	49592600	49593067	seq_a,AX-17211162,Affx-9637398,rs79315680,13:66151298,A,G,rs79315680:30-67	30	96.9	30	67	37	rs79315680
chrX	31892782	31892806	seq_a,AX-17211162,Affx-9637398,rs79315680,13:66151298,A,G,rs79315680:47-71	22	95.9	47	71	24	rs79315680
chrX	36478778	36478803	seq_b,AX-17211162,Affx-9637398,rs79315680,13:66151298,A,G,rs79315680:46-71	23	96.0	46	71	25	rs79315680
chrX	49593046	49593067	seq_b,AX-17211162,Affx-9637398,rs79315680,13:66151298,A,G,rs79315680:46-67	21	100.0	46	67	21	rs79315680
chrX	31892782	31892806	seq_b,AX-17211162,Affx-9637398,rs79315680,13:66151298,A,G,rs79315680:47-71	22	95.9	47	71	24	rs79315680
chrX	11285520	11285552	seq_a,AX-17211435,Affx-9638984,rs75893927,13:66283716,T,G,rs75893927:39-71	26	90.7	39	71	32	rs75893927
chrX	124110127	124110150	seq_a,AX-17211435,Affx-9638984,rs75893927,13:66283716,T,G,rs75893927:48-71	23	100.0	48	71	23	rs75893927
chrX	11285520	11285552	seq_b,AX-17211435,Affx-9638984,rs75893927,13:66283716,T,G,rs75893927:39-71	26	90.7	39	71	32	rs75893927
chrX	124110127	124110150	seq_b,AX-17211435,Affx-9638984,rs75893927,13:66283716,T,G,rs75893927:48-71	23	100.0	48	71	23	rs75893927
chrY	5093358	5093378	seq_a,AX-17211447,Affx-9639053,rs1343930,13:66289335,A,G,rs1343930:34-54	20	100.0	34	54	20	rs1343930
chrX	28263881	28263905	seq_a,AX-17211447,Affx-9639053,rs1343930,13:66289335,A,G,rs1343930:34-58	24	100.0	34	58	24	rs1343930
chrX	92597897	92597917	seq_a,AX-17211447,Affx-9639053,rs1343930,13:66289335,A,G,rs1343930:34-54	20	100.0	34	54	20	rs1343930
chrX	91255772	91255792	seq_a,AX-17211447,Affx-9639053,rs1343930,13:66289335,A,G,rs1343930:34-54	20	100.0	34	54	20	rs1343930
chrX	45126673	45126693	seq_a,AX-17211447,Affx-9639053,rs1343930,13:66289335,A,G,rs1343930:34-54	20	100.0	34	54	20	rs1343930
chrX	11277304	11277324	seq_a,AX-17211447,Affx-9639053,rs1343930,13:66289335,A,G,rs1343930:34-54	20	100.0	34	54	20	rs1343930
chrX	19586158	19586178	seq_a,AX-17211447,Affx-9639053,rs1343930,13:66289335,A,G,rs1343930:34-54	20	100.0	34	54	20	rs1343930
chrX	116740389	116740412	seq_a,AX-17211447,Affx-9639053,rs1343930,13:66289335,A,G,rs1343930:34-58	22	87.0	34	58	24	rs1343930
chrX	113591727	113591747	seq_a,AX-17211447,Affx-9639053,rs1343930,13:66289335,A,G,rs1343930:34-54	20	100.0	34	54	20	rs1343930
chrX	99022632	99022652	seq_a,AX-17211447,Affx-9639053,rs1343930,13:66289335,A,G,rs1343930:34-54	20	100.0	34	54	20	rs1343930
chrX	66602092	66602112	seq_a,AX-17211447,Affx-9639053,rs1343930,13:66289335,A,G,rs1343930:34-54	20	100.0	34	54	20	rs1343930
chrX	36681248	36681271	seq_a,AX-17211447,Affx-9639053,rs1343930,13:66289335,A,G,rs1343930:34-58	22	87.0	34	58	24	rs1343930
chrX	32874720	32874743	seq_a,AX-17211447,Affx-9639053,rs1343930,13:66289335,A,G,rs1343930:34-58	22	87.0	34	58	24	rs1343930
chrX	28263883	28263905	seq_b,AX-17211447,Affx-9639053,rs1343930,13:66289335,A,G,rs1343930:36-58	22	100.0	36	58	22	rs1343930
chrX	135703565	135703585	seq_b,AX-17211447,Affx-9639053,rs1343930,13:66289335,A,G,rs1343930:34-54	20	100.0	34	54	20	rs1343930
chrY	26519329	26519357	seq_a,AX-17211679,Affx-9640600,rs75021591,1:36758605,A,G,rs75021591:46-71	24	100.0	46	71	25	rs75021591
chrX	142566038	142566061	seq_a,AX-17211679,Affx-9640600,rs75021591,1:36758605,A,G,rs75021591:31-53	21	100.0	31	53	22	rs75021591
chrY	26519329	26519357	seq_b,AX-17211679,Affx-9640600,rs75021591,1:36758605,A,G,rs75021591:46-71	24	100.0	46	71	25	rs75021591
chrX	53655130	53655150	seq_b,AX-17211748,Affx-9640956,rs74091803,13:66442699,A,C,rs74091803:30-50	20	100.0	30	50	20	rs74091803
chrY	8765698	8765723	seq_b,AX-17211772,Affx-9641069,rs9540585,13:66451028,T,C,rs9540585:35-61	22	87.5	35	61	26	rs9540585
chrY	14427340	14427375	seq_a,AX-17211869,Affx-9641579,rs118184019,13:66488117,A,C,rs118184019:0-35	33	97.2	0	35	35	rs118184019
chrY	9658575	9658608	seq_a,AX-17211869,Affx-9641579,rs118184019,13:66488117,A,C,rs118184019:1-34	29	94.0	1	34	33	rs118184019
chrY	14467699	14467734	seq_a,AX-17211869,Affx-9641579,rs118184019,13:66488117,A,C,rs118184019:0-35	29	91.5	0	35	35	rs118184019
chrY	19431524	19431559	seq_a,AX-17211869,Affx-9641579,rs118184019,13:66488117,A,C,rs118184019:0-35	27	88.6	0	35	35	rs118184019
chrY	8974350	8974370	seq_a,AX-17211869,Affx-9641579,rs118184019,13:66488117,A,C,rs118184019:0-20	20	100.0	0	20	20	rs118184019
chrY	3863537	3863559	seq_a,AX-17211869,Affx-9641579,rs118184019,13:66488117,A,C,rs118184019:0-22	20	95.5	0	22	22	rs118184019
chrX	119047672	119047707	seq_a,AX-17211869,Affx-9641579,rs118184019,13:66488117,A,C,rs118184019:0-35	35	100.0	0	35	35	rs118184019
chrX	23749527	23749562	seq_a,AX-17211869,Affx-9641579,rs118184019,13:66488117,A,C,rs118184019:0-35	33	97.2	0	35	35	rs118184019
chrX	26373633	26373668	seq_a,AX-17211869,Affx-9641579,rs118184019,13:66488117,A,C,rs118184019:0-35	33	97.2	0	35	35	rs118184019
chrX	30725380	30725415	seq_a,AX-17211869,Affx-9641579,rs118184019,13:66488117,A,C,rs118184019:0-35	33	97.2	0	35	35	rs118184019
chrX	35600051	35600086	seq_a,AX-17211869,Affx-9641579,rs118184019,13:66488117,A,C,rs118184019:0-35	33	97.2	0	35	35	rs118184019
chrX	39861565	39861600	seq_a,AX-17211869,Affx-9641579,rs118184019,13:66488117,A,C,rs118184019:0-35	33	97.2	0	35	35	rs118184019
chrX	41080130	41080165	seq_a,AX-17211869,Affx-9641579,rs118184019,13:66488117,A,C,rs118184019:0-35	33	97.2	0	35	35	rs118184019
chrX	54372152	54372187	seq_a,AX-17211869,Affx-9641579,rs118184019,13:66488117,A,C,rs118184019:0-35	33	97.2	0	35	35	rs118184019
chrX	54398685	54398720	seq_a,AX-17211869,Affx-9641579,rs118184019,13:66488117,A,C,rs118184019:0-35	33	97.2	0	35	35	rs118184019
chrX	82652384	82652419	seq_a,AX-17211869,Affx-9641579,rs118184019,13:66488117,A,C,rs118184019:0-35	33	97.2	0	35	35	rs118184019
chrX	123212752	123212787	seq_a,AX-17211869,Affx-9641579,rs118184019,13:66488117,A,C,rs118184019:0-35	33	97.2	0	35	35	rs118184019
chrX	132529585	132529620	seq_a,AX-17211869,Affx-9641579,rs118184019,13:66488117,A,C,rs118184019:0-35	33	97.2	0	35	35	rs118184019
chrX	133059023	133059058	seq_a,AX-17211869,Affx-9641579,rs118184019,13:66488117,A,C,rs118184019:0-35	33	97.2	0	35	35	rs118184019
chrX	133724158	133724193	seq_a,AX-17211869,Affx-9641579,rs118184019,13:66488117,A,C,rs118184019:0-35	33	97.2	0	35	35	rs118184019
chrX	13471255	13471289	seq_a,AX-17211869,Affx-9641579,rs118184019,13:66488117,A,C,rs118184019:0-34	32	97.1	0	34	34	rs118184019
chrX	48795898	48795932	seq_a,AX-17211869,Affx-9641579,rs118184019,13:66488117,A,C,rs118184019:0-34	32	97.1	0	34	34	rs118184019
chrY	28572264	28572299	seq_a,AX-17211869,Affx-9641579,rs118184019,13:66488117,A,C,rs118184019:0-35	35	100.0	0	35	35	rs118184019
chrY	3371034	3371069	seq_a,AX-17211869,Affx-9641579,rs118184019,13:66488117,A,C,rs118184019:0-35	33	97.2	0	35	35	rs118184019
chrY	2124084	2124119	seq_a,AX-17211869,Affx-9641579,rs118184019,13:66488117,A,C,rs118184019:0-35	31	94.3	0	35	35	rs118184019
chrY	17862604	17862639	seq_a,AX-17211869,Affx-9641579,rs118184019,13:66488117,A,C,rs118184019:0-35	31	94.3	0	35	35	rs118184019
chrY	28783637	28783672	seq_a,AX-17211869,Affx-9641579,rs118184019,13:66488117,A,C,rs118184019:0-35	31	94.3	0	35	35	rs118184019
chrY	28609599	28609634	seq_a,AX-17211869,Affx-9641579,rs118184019,13:66488117,A,C,rs118184019:0-35	29	91.5	0	35	35	rs118184019
chrY	6221773	6221806	seq_a,AX-17211869,Affx-9641579,rs118184019,13:66488117,A,C,rs118184019:1-34	29	94.0	1	34	33	rs118184019
chrY	23196229	23196259	seq_a,AX-17211869,Affx-9641579,rs118184019,13:66488117,A,C,rs118184019:0-30	28	96.7	0	30	30	rs118184019
chrY	2445223	2445258	seq_a,AX-17211869,Affx-9641579,rs118184019,13:66488117,A,C,rs118184019:0-35	27	88.6	0	35	35	rs118184019
chrY	1388656	1388691	seq_a,AX-17211869,Affx-9641579,rs118184019,13:66488117,A,C,rs118184019:0-35	27	88.6	0	35	35	rs118184019
chrY	655192	655217	seq_a,AX-17211869,Affx-9641579,rs118184019,13:66488117,A,C,rs118184019:2-27	23	96.0	2	27	25	rs118184019
chrY	2521201	2521222	seq_a,AX-17211869,Affx-9641579,rs118184019,13:66488117,A,C,rs118184019:0-21	21	100.0	0	21	21	rs118184019
chrY	23889386	23889406	seq_a,AX-17211869,Affx-9641579,rs118184019,13:66488117,A,C,rs118184019:0-20	20	100.0	0	20	20	rs118184019
chrX	56145885	56145920	seq_a,AX-17211869,Affx-9641579,rs118184019,13:66488117,A,C,rs118184019:0-35	35	100.0	0	35	35	rs118184019
chrX	152695580	152695615	seq_a,AX-17211869,Affx-9641579,rs118184019,13:66488117,A,C,rs118184019:0-35	35	100.0	0	35	35	rs118184019
chrX	24170301	24170336	seq_a,AX-17211869,Affx-9641579,rs118184019,13:66488117,A,C,rs118184019:0-35	33	97.2	0	35	35	rs118184019
chrX	54425829	54425864	seq_a,AX-17211869,Affx-9641579,rs118184019,13:66488117,A,C,rs118184019:0-35	33	97.2	0	35	35	rs118184019
chrX	55293904	55293939	seq_a,AX-17211869,Affx-9641579,rs118184019,13:66488117,A,C,rs118184019:0-35	33	97.2	0	35	35	rs118184019
chrX	63052494	63052529	seq_a,AX-17211869,Affx-9641579,rs118184019,13:66488117,A,C,rs118184019:0-35	33	97.2	0	35	35	rs118184019
chrX	70617381	70617416	seq_a,AX-17211869,Affx-9641579,rs118184019,13:66488117,A,C,rs118184019:0-35	33	97.2	0	35	35	rs118184019
chrX	89103188	89103223	seq_a,AX-17211869,Affx-9641579,rs118184019,13:66488117,A,C,rs118184019:0-35	33	97.2	0	35	35	rs118184019
chrX	133322994	133323029	seq_a,AX-17211869,Affx-9641579,rs118184019,13:66488117,A,C,rs118184019:0-35	33	97.2	0	35	35	rs118184019
chrX	133575524	133575559	seq_a,AX-17211869,Affx-9641579,rs118184019,13:66488117,A,C,rs118184019:0-35	33	97.2	0	35	35	rs118184019
chrX	118685906	118685947	seq_a,AX-17211869,Affx-9641579,rs118184019,13:66488117,A,C,rs118184019:0-42	35	89.8	0	42	42	rs118184019
chrX	2174084	2174119	seq_a,AX-17211869,Affx-9641579,rs118184019,13:66488117,A,C,rs118184019:0-35	31	94.3	0	35	35	rs118184019
chrX	9998256	9998291	seq_a,AX-17211869,Affx-9641579,rs118184019,13:66488117,A,C,rs118184019:0-35	31	94.3	0	35	35	rs118184019
chrX	10795708	10795743	seq_a,AX-17211869,Affx-9641579,rs118184019,13:66488117,A,C,rs118184019:0-35	31	94.3	0	35	35	rs118184019
chrX	18839574	18839609	seq_a,AX-17211869,Affx-9641579,rs118184019,13:66488117,A,C,rs118184019:0-35	31	94.3	0	35	35	rs118184019
chrX	22115936	22115969	seq_a,AX-17211869,Affx-9641579,rs118184019,13:66488117,A,C,rs118184019:0-33	31	97.0	0	33	33	rs118184019
chrY	1382260	1382302	seq_b,AX-17211869,Affx-9641579,rs118184019,13:66488117,A,C,rs118184019:0-42	40	97.7	0	42	42	rs118184019
chrY	14427340	14427375	seq_b,AX-17211869,Affx-9641579,rs118184019,13:66488117,A,C,rs118184019:0-35	33	97.2	0	35	35	rs118184019
chrY	19091654	19091686	seq_b,AX-17211869,Affx-9641579,rs118184019,13:66488117,A,C,rs118184019:6-38	30	96.9	6	38	32	rs118184019
chrY	19431524	19431561	seq_b,AX-17211869,Affx-9641579,rs118184019,13:66488117,A,C,rs118184019:0-37	29	89.2	0	37	37	rs118184019
chrY	14467699	14467734	seq_b,AX-17211869,Affx-9641579,rs118184019,13:66488117,A,C,rs118184019:0-35	29	91.5	0	35	35	rs118184019
chrY	9658575	9658608	seq_b,AX-17211869,Affx-9641579,rs118184019,13:66488117,A,C,rs118184019:1-34	29	94.0	1	34	33	rs118184019
chrY	3882150	3882181	seq_b,AX-17211869,Affx-9641579,rs118184019,13:66488117,A,C,rs118184019:8-37	24	96.2	8	37	29	rs118184019
chrY	8974350	8974370	seq_b,AX-17211869,Affx-9641579,rs118184019,13:66488117,A,C,rs118184019:0-20	20	100.0	0	20	20	rs118184019
chrY	3863537	3863559	seq_b,AX-17211869,Affx-9641579,rs118184019,13:66488117,A,C,rs118184019:0-22	20	95.5	0	22	22	rs118184019
chrX	1432260	1432302	seq_b,AX-17211869,Affx-9641579,rs118184019,13:66488117,A,C,rs118184019:0-42	40	97.7	0	42	42	rs118184019
chrX	119047672	119047709	seq_b,AX-17211869,Affx-9641579,rs118184019,13:66488117,A,C,rs118184019:0-37	37	100.0	0	37	37	rs118184019
chrX	23749527	23749564	seq_b,AX-17211869,Affx-9641579,rs118184019,13:66488117,A,C,rs118184019:0-37	35	97.3	0	37	37	rs118184019
chrX	26373633	26373670	seq_b,AX-17211869,Affx-9641579,rs118184019,13:66488117,A,C,rs118184019:0-37	35	97.3	0	37	37	rs118184019
chrX	30725380	30725417	seq_b,AX-17211869,Affx-9641579,rs118184019,13:66488117,A,C,rs118184019:0-37	35	97.3	0	37	37	rs118184019
chrX	39861565	39861602	seq_b,AX-17211869,Affx-9641579,rs118184019,13:66488117,A,C,rs118184019:0-37	35	97.3	0	37	37	rs118184019
chrX	41080130	41080167	seq_b,AX-17211869,Affx-9641579,rs118184019,13:66488117,A,C,rs118184019:0-37	35	97.3	0	37	37	rs118184019
chrX	54372152	54372189	seq_b,AX-17211869,Affx-9641579,rs118184019,13:66488117,A,C,rs118184019:0-37	35	97.3	0	37	37	rs118184019
chrX	54398685	54398722	seq_b,AX-17211869,Affx-9641579,rs118184019,13:66488117,A,C,rs118184019:0-37	35	97.3	0	37	37	rs118184019
chrX	82652384	82652421	seq_b,AX-17211869,Affx-9641579,rs118184019,13:66488117,A,C,rs118184019:0-37	35	97.3	0	37	37	rs118184019
chrX	123212752	123212789	seq_b,AX-17211869,Affx-9641579,rs118184019,13:66488117,A,C,rs118184019:0-37	35	97.3	0	37	37	rs118184019
chrX	132529585	132529622	seq_b,AX-17211869,Affx-9641579,rs118184019,13:66488117,A,C,rs118184019:0-37	35	97.3	0	37	37	rs118184019
chrX	133059023	133059060	seq_b,AX-17211869,Affx-9641579,rs118184019,13:66488117,A,C,rs118184019:0-37	35	97.3	0	37	37	rs118184019
chrX	133724158	133724195	seq_b,AX-17211869,Affx-9641579,rs118184019,13:66488117,A,C,rs118184019:0-37	35	97.3	0	37	37	rs118184019
chrX	9277478	9277515	seq_b,AX-17211869,Affx-9641579,rs118184019,13:66488117,A,C,rs118184019:0-37	33	94.6	0	37	37	rs118184019
chrX	27578317	27578354	seq_b,AX-17211869,Affx-9641579,rs118184019,13:66488117,A,C,rs118184019:0-37	33	94.6	0	37	37	rs118184019
chrY	28572261	28572299	seq_b,AX-17211869,Affx-9641579,rs118184019,13:66488117,A,C,rs118184019:0-38	38	100.0	0	38	38	rs118184019
chrY	3371031	3371069	seq_b,AX-17211869,Affx-9641579,rs118184019,13:66488117,A,C,rs118184019:0-38	36	97.4	0	38	38	rs118184019
chrY	28783634	28783672	seq_b,AX-17211869,Affx-9641579,rs118184019,13:66488117,A,C,rs118184019:0-38	34	94.8	0	38	38	rs118184019
chrY	2124082	2124119	seq_b,AX-17211869,Affx-9641579,rs118184019,13:66488117,A,C,rs118184019:0-37	33	94.6	0	37	37	rs118184019
chrY	17862602	17862639	seq_b,AX-17211869,Affx-9641579,rs118184019,13:66488117,A,C,rs118184019:0-37	33	94.6	0	37	37	rs118184019
chrY	1388654	1388691	seq_b,AX-17211869,Affx-9641579,rs118184019,13:66488117,A,C,rs118184019:0-37	29	89.2	0	37	37	rs118184019
chrY	6221773	6221806	seq_b,AX-17211869,Affx-9641579,rs118184019,13:66488117,A,C,rs118184019:1-34	29	94.0	1	34	33	rs118184019
chrY	2445221	2445258	seq_b,AX-17211869,Affx-9641579,rs118184019,13:66488117,A,C,rs118184019:0-37	29	89.2	0	37	37	rs118184019
chrY	28609244	28609634	seq_b,AX-17211869,Affx-9641579,rs118184019,13:66488117,A,C,rs118184019:0-37	35	100.0	0	37	37	rs118184019
chrY	23196229	23196259	seq_b,AX-17211869,Affx-9641579,rs118184019,13:66488117,A,C,rs118184019:0-30	28	96.7	0	30	30	rs118184019
chrY	655192	655217	seq_b,AX-17211869,Affx-9641579,rs118184019,13:66488117,A,C,rs118184019:2-27	23	96.0	2	27	25	rs118184019
chrY	2521201	2521222	seq_b,AX-17211869,Affx-9641579,rs118184019,13:66488117,A,C,rs118184019:0-21	21	100.0	0	21	21	rs118184019
chrY	23889386	23889406	seq_b,AX-17211869,Affx-9641579,rs118184019,13:66488117,A,C,rs118184019:0-20	20	100.0	0	20	20	rs118184019
chrX	56145883	56145920	seq_b,AX-17211869,Affx-9641579,rs118184019,13:66488117,A,C,rs118184019:0-37	37	100.0	0	37	37	rs118184019
chrX	152695578	152695615	seq_b,AX-17211869,Affx-9641579,rs118184019,13:66488117,A,C,rs118184019:0-37	37	100.0	0	37	37	rs118184019
chrX	89103185	89103223	seq_b,AX-17211869,Affx-9641579,rs118184019,13:66488117,A,C,rs118184019:0-38	36	97.4	0	38	38	rs118184019
chrX	24170299	24170336	seq_b,AX-17211869,Affx-9641579,rs118184019,13:66488117,A,C,rs118184019:0-37	35	97.3	0	37	37	rs118184019
chrX	54425827	54425864	seq_b,AX-17211869,Affx-9641579,rs118184019,13:66488117,A,C,rs118184019:0-37	35	97.3	0	37	37	rs118184019
chrX	55293902	55293939	seq_b,AX-17211869,Affx-9641579,rs118184019,13:66488117,A,C,rs118184019:0-37	35	97.3	0	37	37	rs118184019
chrX	63052492	63052529	seq_b,AX-17211869,Affx-9641579,rs118184019,13:66488117,A,C,rs118184019:0-37	35	97.3	0	37	37	rs118184019
chrX	70617379	70617416	seq_b,AX-17211869,Affx-9641579,rs118184019,13:66488117,A,C,rs118184019:0-37	35	97.3	0	37	37	rs118184019
chrX	133322992	133323029	seq_b,AX-17211869,Affx-9641579,rs118184019,13:66488117,A,C,rs118184019:0-37	35	97.3	0	37	37	rs118184019
chrX	118685906	118685947	seq_b,AX-17211869,Affx-9641579,rs118184019,13:66488117,A,C,rs118184019:0-42	37	92.4	0	42	42	rs118184019
chrX	2174082	2174119	seq_b,AX-17211869,Affx-9641579,rs118184019,13:66488117,A,C,rs118184019:0-37	33	94.6	0	37	37	rs118184019
chrX	9998254	9998291	seq_b,AX-17211869,Affx-9641579,rs118184019,13:66488117,A,C,rs118184019:0-37	33	94.6	0	37	37	rs118184019
chrX	18839572	18839609	seq_b,AX-17211869,Affx-9641579,rs118184019,13:66488117,A,C,rs118184019:0-37	33	94.6	0	37	37	rs118184019
chrX	44778932	44778969	seq_b,AX-17211869,Affx-9641579,rs118184019,13:66488117,A,C,rs118184019:0-37	33	94.6	0	37	37	rs118184019
chrX	47160917	47160954	seq_b,AX-17211869,Affx-9641579,rs118184019,13:66488117,A,C,rs118184019:0-37	33	94.6	0	37	37	rs118184019
chrX	77208325	77208362	seq_b,AX-17211869,Affx-9641579,rs118184019,13:66488117,A,C,rs118184019:0-37	33	94.6	0	37	37	rs118184019
chrY	4100583	4100608	seq_a,AX-17211891,Affx-9641756,rs80040124,13:66501606,A,C,rs80040124:42-71	24	76.0	42	71	29	rs80040124
chrY	4100583	4100608	seq_b,AX-17211891,Affx-9641756,rs80040124,13:66501606,A,C,rs80040124:42-71	24	76.0	42	71	29	rs80040124
chrX	55042423	55042465	seq_a,AX-17211924,Affx-9641916,rs185715859,13:66512074,T,C,rs185715859:6-46	39	100.0	6	46	40	rs185715859
chrX	145674985	145675019	seq_a,AX-17211924,Affx-9641916,rs185715859,13:66512074,T,C,rs185715859:11-45	34	100.0	11	45	34	rs185715859
chrX	46439918	46439940	seq_a,AX-17211924,Affx-9641916,rs185715859,13:66512074,T,C,rs185715859:24-46	22	100.0	24	46	22	rs185715859
chrY	679069	679100	seq_a,AX-17211924,Affx-9641916,rs185715859,13:66512074,T,C,rs185715859:16-45	28	100.0	16	45	29	rs185715859
chrX	99879724	99879761	seq_a,AX-17211924,Affx-9641916,rs185715859,13:66512074,T,C,rs185715859:11-46	34	100.0	11	46	35	rs185715859
chrX	729069	729100	seq_a,AX-17211924,Affx-9641916,rs185715859,13:66512074,T,C,rs185715859:16-45	28	100.0	16	45	29	rs185715859
chrX	4547644	4547669	seq_a,AX-17211924,Affx-9641916,rs185715859,13:66512074,T,C,rs185715859:21-46	25	100.0	21	46	25	rs185715859
chrX	125134910	125134933	seq_b,AX-17211924,Affx-9641916,rs185715859,13:66512074,T,C,rs185715859:27-50	21	95.7	27	50	23	rs185715859
chrX	98879660	98879684	seq_a,AX-17212133,Affx-9642929,rs9540622,13:66603873,A,G,rs9540622:11-35	22	95.9	11	35	24	rs9540622
chrX	98879660	98879684	seq_b,AX-17212133,Affx-9642929,rs9540622,13:66603873,A,G,rs9540622:11-35	22	95.9	11	35	24	rs9540622
chrX	89148604	89148624	seq_a,AX-17212323,Affx-9643957,rs118029662,13:66673368,A,G,rs118029662:20-40	20	100.0	20	40	20	rs118029662
chrX	120463470	120463508	seq_a,AX-17212323,Affx-9643957,rs118029662,13:66673368,A,G,rs118029662:11-47	26	93.4	11	47	36	rs118029662
chrX	50577906	50577931	seq_a,AX-17212359,Affx-9644117,rs75237499,13:66682704,T,C,rs75237499:23-50	24	84.0	23	50	27	rs75237499
chrY	5235070	5235106	seq_a,AX-17212792,Affx-9646779,rs78086230,13:66891156,A,G,rs78086230:0-36	30	91.7	0	36	36	rs78086230
chrY	22166670	22166693	seq_a,AX-17212792,Affx-9646779,rs78086230,13:66891156,A,G,rs78086230:0-23	23	100.0	0	23	23	rs78086230
chrX	45027195	45027231	seq_a,AX-17212792,Affx-9646779,rs78086230,13:66891156,A,G,rs78086230:0-36	30	91.7	0	36	36	rs78086230
chrX	9619350	9619386	seq_a,AX-17212792,Affx-9646779,rs78086230,13:66891156,A,G,rs78086230:0-36	28	88.9	0	36	36	rs78086230
chrX	132813949	132813986	seq_a,AX-17212792,Affx-9646779,rs78086230,13:66891156,A,G,rs78086230:0-37	27	86.5	0	37	37	rs78086230
chrX	118137255	118137284	seq_a,AX-17212792,Affx-9646779,rs78086230,13:66891156,A,G,rs78086230:0-29	27	96.6	0	29	29	rs78086230
chrX	20926150	20926186	seq_a,AX-17212792,Affx-9646779,rs78086230,13:66891156,A,G,rs78086230:0-36	26	86.2	0	36	36	rs78086230
chrX	48802795	48802831	seq_a,AX-17212792,Affx-9646779,rs78086230,13:66891156,A,G,rs78086230:0-36	24	83.4	0	36	36	rs78086230
chrX	22478108	22478164	seq_a,AX-17212792,Affx-9646779,rs78086230,13:66891156,A,G,rs78086230:0-49	38	91.4	0	49	49	rs78086230
chrX	102363608	102363646	seq_a,AX-17212792,Affx-9646779,rs78086230,13:66891156,A,G,rs78086230:0-38	30	89.5	0	38	38	rs78086230
chrX	140051332	140051377	seq_a,AX-17212792,Affx-9646779,rs78086230,13:66891156,A,G,rs78086230:0-42	32	90.0	0	42	42	rs78086230
chrX	36595660	36595815	seq_a,AX-17212792,Affx-9646779,rs78086230,13:66891156,A,G,rs78086230:0-36	28	96.7	0	36	36	rs78086230
chrX	73100260	73100280	seq_a,AX-17212792,Affx-9646779,rs78086230,13:66891156,A,G,rs78086230:18-38	20	100.0	18	38	20	rs78086230
chrY	22166670	22166693	seq_b,AX-17212792,Affx-9646779,rs78086230,13:66891156,A,G,rs78086230:0-23	23	100.0	0	23	23	rs78086230
chrX	118137255	118137284	seq_b,AX-17212792,Affx-9646779,rs78086230,13:66891156,A,G,rs78086230:0-29	27	96.6	0	29	29	rs78086230
chrX	140051332	140051377	seq_b,AX-17212792,Affx-9646779,rs78086230,13:66891156,A,G,rs78086230:0-42	33	90.5	0	42	42	rs78086230
chrX	32601050	32601075	seq_a,AX-17212886,Affx-9647325,rs76458699,13:66944393,T,C,rs76458699:38-63	23	96.0	38	63	25	rs76458699
chrY	22922192	22922221	seq_a,AX-17212886,Affx-9647325,rs76458699,13:66944393,T,C,rs76458699:35-63	25	96.5	35	63	28	rs76458699
chrX	32601050	32601075	seq_b,AX-17212886,Affx-9647325,rs76458699,13:66944393,T,C,rs76458699:38-63	23	96.0	38	63	25	rs76458699
chrX	14421279	14421304	seq_b,AX-17213057,Affx-9648317,rs73207681,13:67031008,T,G,rs73207681:4-29	23	96.0	4	29	25	rs73207681
chrX	41081552	41081572	seq_a,AX-17213639,Affx-9651518,rs2146739,13:67299066,T,C,rs2146739:2-22	20	100.0	2	22	20	rs2146739
chrX	41081552	41081572	seq_b,AX-17213639,Affx-9651518,rs2146739,13:67299066,T,C,rs2146739:2-22	20	100.0	2	22	20	rs2146739
chrX	111250551	111250573	seq_a,AX-17213824,Affx-9652647,rs1441996,13:67380577,A,T,rs1441996:0-22	20	95.5	0	22	22	rs1441996
chrX	111250551	111250573	seq_b,AX-17213824,Affx-9652647,rs1441996,13:67380577,A,T,rs1441996:0-22	20	95.5	0	22	22	rs1441996
chrX	126776408	126776429	seq_a,AX-17214217,Affx-9654980,rs7336507,13:67571109,T,C,rs7336507:39-60	21	100.0	39	60	21	rs7336507
chrX	126776408	126776429	seq_b,AX-17214217,Affx-9654980,rs7336507,13:67571109,T,C,rs7336507:39-60	21	100.0	39	60	21	rs7336507
chrX	73092109	73092134	seq_a,AX-17214591,Affx-9657389,rs118018058,13:67776497,T,G,rs118018058:23-47	23	100.0	23	47	24	rs118018058
chrX	50662134	50662236	seq_a,AX-17214687,Affx-9657921,rs142560217,13:67821920,T,C,rs142560217:0-44	32	97.2	0	44	44	rs142560217
chrY	18156129	18156149	seq_a,AX-17214898,Affx-9658898,rs61959463,13:67896167,A,G,rs61959463:32-52	20	100.0	32	52	20	rs61959463
chrY	6749089	6749109	seq_a,AX-17214898,Affx-9658898,rs61959463,13:67896167,A,G,rs61959463:32-52	20	100.0	32	52	20	rs61959463
chrX	28772109	28772130	seq_a,AX-17214898,Affx-9658898,rs61959463,13:67896167,A,G,rs61959463:40-61	21	100.0	40	61	21	rs61959463
chrX	28772109	28772130	seq_b,AX-17214898,Affx-9658898,rs61959463,13:67896167,A,G,rs61959463:40-61	21	100.0	40	61	21	rs61959463
chrX	32157180	32157200	seq_a,AX-17214913,Affx-9659028,rs2991411,13:67903915,A,G,rs2991411:25-45	20	100.0	25	45	20	rs2991411
chrY	13291090	13291127	seq_a,AX-17216201,Affx-9666354,rs111472490,13:68488708,T,C,rs111472490:8-49	27	79.4	8	49	41	rs111472490
chrY	23310191	23310221	seq_b,AX-17216379,Affx-9667075,rs55873273,1:36972428,T,C,rs55873273:15-38	22	100.0	15	38	23	rs55873273
chrX	15495500	15495535	seq_a,AX-17216406,Affx-9667187,rs113178117,13:68559368,T,C,rs113178117:23-58	27	88.6	23	58	35	rs113178117
chrX	40179233	40179253	seq_a,AX-17216406,Affx-9667187,rs113178117,13:68559368,T,C,rs113178117:38-58	20	100.0	38	58	20	rs113178117
chrX	15495500	15495535	seq_b,AX-17216406,Affx-9667187,rs113178117,13:68559368,T,C,rs113178117:23-58	30	94.2	23	58	35	rs113178117
chrX	40179233	40179253	seq_b,AX-17216406,Affx-9667187,rs113178117,13:68559368,T,C,rs113178117:38-58	20	100.0	38	58	20	rs113178117
chrX	42893777	42893799	seq_a,AX-17216516,Affx-9667678,rs9541267,13:68608607,A,G,rs9541267:1-23	22	100.0	1	23	22	rs9541267
chrX	26442373	26442394	seq_a,AX-17216516,Affx-9667678,rs9541267,13:68608607,A,G,rs9541267:13-34	21	100.0	13	34	21	rs9541267
chrX	86597329	86597350	seq_a,AX-17216516,Affx-9667678,rs9541267,13:68608607,A,G,rs9541267:48-69	21	100.0	48	69	21	rs9541267
chrX	42893777	42893799	seq_b,AX-17216516,Affx-9667678,rs9541267,13:68608607,A,G,rs9541267:1-23	22	100.0	1	23	22	rs9541267
chrX	26442373	26442394	seq_b,AX-17216516,Affx-9667678,rs9541267,13:68608607,A,G,rs9541267:13-34	21	100.0	13	34	21	rs9541267
chrX	86597329	86597350	seq_b,AX-17216516,Affx-9667678,rs9541267,13:68608607,A,G,rs9541267:48-69	21	100.0	48	69	21	rs9541267
chrX	18302773	18302799	seq_b,AX-17216649,Affx-9668295,rs148370765,13:68663606,T,C,rs148370765:9-37	23	84.0	9	37	28	rs148370765
chrX	128754030	128754058	seq_a,AX-17216676,Affx-9668432,rs77109230,1:36985006,T,C,rs77109230:42-70	26	96.5	42	70	28	rs77109230
chrX	128754030	128754058	seq_b,AX-17216676,Affx-9668432,rs77109230,1:36985006,T,C,rs77109230:42-70	26	96.5	42	70	28	rs77109230
chrY	5080163	5080337	seq_a,AX-17216831,Affx-9669094,rs76836923,13:68739557,T,C,rs76836923:0-27	26	100.0	0	27	27	rs76836923
chrX	91242564	91242735	seq_a,AX-17216831,Affx-9669094,rs76836923,13:68739557,T,C,rs76836923:0-27	26	100.0	0	27	27	rs76836923
chrY	5080163	5080337	seq_b,AX-17216831,Affx-9669094,rs76836923,13:68739557,T,C,rs76836923:0-27	26	100.0	0	27	27	rs76836923
chrX	91242564	91242735	seq_b,AX-17216831,Affx-9669094,rs76836923,13:68739557,T,C,rs76836923:0-27	26	100.0	0	27	27	rs76836923
chrX	21431260	21431324	seq_a,AX-17216936,Affx-9669486,rs9529310,13:68774191,T,G,rs9529310:0-64	34	76.6	0	64	64	rs9529310
chrX	130239357	130239427	seq_a,AX-17216936,Affx-9669486,rs9529310,13:68774191,T,G,rs9529310:0-70	39	79.7	0	70	70	rs9529310
chrX	144215779	144215843	seq_a,AX-17216936,Affx-9669486,rs9529310,13:68774191,T,G,rs9529310:0-64	32	75.0	0	64	64	rs9529310
chrX	134593278	134593314	seq_a,AX-17216936,Affx-9669486,rs9529310,13:68774191,T,G,rs9529310:26-64	29	80.6	26	64	38	rs9529310
chrX	85967427	85967453	seq_a,AX-17216936,Affx-9669486,rs9529310,13:68774191,T,G,rs9529310:45-71	24	96.2	45	71	26	rs9529310
chrX	144750825	144750848	seq_a,AX-17216936,Affx-9669486,rs9529310,13:68774191,T,G,rs9529310:48-71	23	100.0	48	71	23	rs9529310
chrX	124689730	124689755	seq_a,AX-17216936,Affx-9669486,rs9529310,13:68774191,T,G,rs9529310:45-70	23	96.0	45	70	25	rs9529310
chrX	145825675	145825703	seq_a,AX-17216936,Affx-9669486,rs9529310,13:68774191,T,G,rs9529310:36-64	22	89.3	36	64	28	rs9529310
chrX	133665868	133665899	seq_a,AX-17216936,Affx-9669486,rs9529310,13:68774191,T,G,rs9529310:39-64	24	100.0	39	64	25	rs9529310
chrX	69105300	69105784	seq_a,AX-17216936,Affx-9669486,rs9529310,13:68774191,T,G,rs9529310:45-71	25	100.0	45	71	26	rs9529310
chrX	124209111	124209131	seq_a,AX-17216936,Affx-9669486,rs9529310,13:68774191,T,G,rs9529310:45-65	20	100.0	45	65	20	rs9529310
chrX	142689650	142689721	seq_a,AX-17216936,Affx-9669486,rs9529310,13:68774191,T,G,rs9529310:0-71	50	89.1	0	71	71	rs9529310
chrX	144818531	144818575	seq_a,AX-17216936,Affx-9669486,rs9529310,13:68774191,T,G,rs9529310:27-71	34	88.7	27	71	44	rs9529310
chrX	11708287	11708324	seq_a,AX-17216936,Affx-9669486,rs9529310,13:68774191,T,G,rs9529310:27-64	27	86.5	27	64	37	rs9529310
chrX	56388237	56388272	seq_a,AX-17216936,Affx-9669486,rs9529310,13:68774191,T,G,rs9529310:36-71	27	88.6	36	71	35	rs9529310
chrX	101350814	101350841	seq_a,AX-17216936,Affx-9669486,rs9529310,13:68774191,T,G,rs9529310:44-71	25	96.3	44	71	27	rs9529310
chrX	23828808	23828872	seq_a,AX-17216936,Affx-9669486,rs9529310,13:68774191,T,G,rs9529310:0-64	24	68.8	0	64	64	rs9529310
chrX	51715583	51715609	seq_a,AX-17216936,Affx-9669486,rs9529310,13:68774191,T,G,rs9529310:45-71	24	96.2	45	71	26	rs9529310
chrX	53775285	53775311	seq_a,AX-17216936,Affx-9669486,rs9529310,13:68774191,T,G,rs9529310:45-71	24	96.2	45	71	26	rs9529310
chrX	73621128	73621154	seq_a,AX-17216936,Affx-9669486,rs9529310,13:68774191,T,G,rs9529310:45-71	24	96.2	45	71	26	rs9529310
chrX	140478560	140478586	seq_a,AX-17216936,Affx-9669486,rs9529310,13:68774191,T,G,rs9529310:45-71	24	96.2	45	71	26	rs9529310
chrX	103399365	103399391	seq_a,AX-17216936,Affx-9669486,rs9529310,13:68774191,T,G,rs9529310:45-71	24	96.2	45	71	26	rs9529310
chrX	76274393	76274419	seq_a,AX-17216936,Affx-9669486,rs9529310,13:68774191,T,G,rs9529310:45-71	24	96.2	45	71	26	rs9529310
chrX	145038772	145038797	seq_a,AX-17216936,Affx-9669486,rs9529310,13:68774191,T,G,rs9529310:46-71	23	96.0	46	71	25	rs9529310
chrX	128098106	128098127	seq_a,AX-17216936,Affx-9669486,rs9529310,13:68774191,T,G,rs9529310:50-71	21	100.0	50	71	21	rs9529310
chrX	112321411	112321431	seq_a,AX-17216936,Affx-9669486,rs9529310,13:68774191,T,G,rs9529310:45-65	20	100.0	45	65	20	rs9529310
chrX	75624677	75624697	seq_a,AX-17216936,Affx-9669486,rs9529310,13:68774191,T,G,rs9529310:51-71	20	100.0	51	71	20	rs9529310
chrX	68653103	68653173	seq_b,AX-17216936,Affx-9669486,rs9529310,13:68774191,T,G,rs9529310:0-71	43	86.8	0	71	71	rs9529310
chrX	85967411	85967453	seq_b,AX-17216936,Affx-9669486,rs9529310,13:68774191,T,G,rs9529310:29-71	34	90.5	29	71	42	rs9529310
chrX	144215779	144215843	seq_b,AX-17216936,Affx-9669486,rs9529310,13:68774191,T,G,rs9529310:0-64	34	76.6	0	64	64	rs9529310
chrX	130239357	130239427	seq_b,AX-17216936,Affx-9669486,rs9529310,13:68774191,T,G,rs9529310:0-70	39	79.7	0	70	70	rs9529310
chrX	144750805	144750848	seq_b,AX-17216936,Affx-9669486,rs9529310,13:68774191,T,G,rs9529310:28-71	31	86.1	28	71	43	rs9529310
chrX	38245814	38245853	seq_b,AX-17216936,Affx-9669486,rs9529310,13:68774191,T,G,rs9529310:30-69	29	87.2	30	69	39	rs9529310
chrX	47163833	47163868	seq_b,AX-17216936,Affx-9669486,rs9529310,13:68774191,T,G,rs9529310:29-64	29	91.5	29	64	35	rs9529310
chrX	7503396	7503431	seq_b,AX-17216936,Affx-9669486,rs9529310,13:68774191,T,G,rs9529310:28-64	30	85.8	28	64	36	rs9529310
chrX	134593279	134593314	seq_b,AX-17216936,Affx-9669486,rs9529310,13:68774191,T,G,rs9529310:28-64	30	85.8	28	64	36	rs9529310
chrX	145825668	145825703	seq_b,AX-17216936,Affx-9669486,rs9529310,13:68774191,T,G,rs9529310:28-64	28	82.9	28	64	36	rs9529310
chrX	124689730	124689755	seq_b,AX-17216936,Affx-9669486,rs9529310,13:68774191,T,G,rs9529310:45-70	23	96.0	45	70	25	rs9529310
chrX	133665868	133665899	seq_b,AX-17216936,Affx-9669486,rs9529310,13:68774191,T,G,rs9529310:39-64	24	100.0	39	64	25	rs9529310
chrX	69105300	69105784	seq_b,AX-17216936,Affx-9669486,rs9529310,13:68774191,T,G,rs9529310:45-71	25	100.0	45	71	26	rs9529310
chrX	148127859	148127917	seq_b,AX-17216936,Affx-9669486,rs9529310,13:68774191,T,G,rs9529310:0-58	20	67.3	0	58	58	rs9529310
chrX	124209111	124209131	seq_b,AX-17216936,Affx-9669486,rs9529310,13:68774191,T,G,rs9529310:45-65	20	100.0	45	65	20	rs9529310
chrX	142689650	142689721	seq_b,AX-17216936,Affx-9669486,rs9529310,13:68774191,T,G,rs9529310:0-71	52	90.7	0	71	71	rs9529310
chrX	144818531	144818575	seq_b,AX-17216936,Affx-9669486,rs9529310,13:68774191,T,G,rs9529310:27-71	36	91.0	27	71	44	rs9529310
chrX	73621128	73621170	seq_b,AX-17216936,Affx-9669486,rs9529310,13:68774191,T,G,rs9529310:29-71	34	90.5	29	71	42	rs9529310
chrX	76274393	76274435	seq_b,AX-17216936,Affx-9669486,rs9529310,13:68774191,T,G,rs9529310:29-71	34	90.5	29	71	42	rs9529310
chrX	103399365	103399407	seq_b,AX-17216936,Affx-9669486,rs9529310,13:68774191,T,G,rs9529310:29-71	34	90.5	29	71	42	rs9529310
chrX	51715583	51715621	seq_b,AX-17216936,Affx-9669486,rs9529310,13:68774191,T,G,rs9529310:33-71	30	89.5	33	71	38	rs9529310
chrX	56388237	56388273	seq_b,AX-17216936,Affx-9669486,rs9529310,13:68774191,T,G,rs9529310:35-71	28	88.9	35	71	36	rs9529310
chrX	11708287	11708324	seq_b,AX-17216936,Affx-9669486,rs9529310,13:68774191,T,G,rs9529310:27-64	27	86.5	27	64	37	rs9529310
chrX	38278983	38279018	seq_b,AX-17216936,Affx-9669486,rs9529310,13:68774191,T,G,rs9529310:29-64	30	94.2	29	64	35	rs9529310
chrX	23828808	23828872	seq_b,AX-17216936,Affx-9669486,rs9529310,13:68774191,T,G,rs9529310:0-64	26	70.4	0	64	64	rs9529310
chrX	109830318	109830350	seq_b,AX-17216936,Affx-9669486,rs9529310,13:68774191,T,G,rs9529310:33-65	26	90.7	33	65	32	rs9529310
chrX	101350814	101350841	seq_b,AX-17216936,Affx-9669486,rs9529310,13:68774191,T,G,rs9529310:44-71	25	96.3	44	71	27	rs9529310
chrX	140478560	140478586	seq_b,AX-17216936,Affx-9669486,rs9529310,13:68774191,T,G,rs9529310:45-71	24	96.2	45	71	26	rs9529310
chrX	53775285	53775311	seq_b,AX-17216936,Affx-9669486,rs9529310,13:68774191,T,G,rs9529310:45-71	24	96.2	45	71	26	rs9529310
chrX	145038772	145038813	seq_b,AX-17216936,Affx-9669486,rs9529310,13:68774191,T,G,rs9529310:29-71	29	87.9	29	71	42	rs9529310
chrX	98664715	98664743	seq_b,AX-17216936,Affx-9669486,rs9529310,13:68774191,T,G,rs9529310:33-61	22	89.3	33	61	28	rs9529310
chrX	28261469	28261489	seq_a,AX-17217035,Affx-9670079,rs71427671,13:68824395,T,C,rs71427671:51-71	20	100.0	51	71	20	rs71427671
chrX	28261469	28261489	seq_b,AX-17217035,Affx-9670079,rs71427671,13:68824395,T,C,rs71427671:51-71	20	100.0	51	71	20	rs71427671
chrX	57432430	57432491	seq_a,AX-17217217,Affx-9670945,rs73508196,13:68894560,T,C,rs73508196:11-71	38	85.2	11	71	60	rs73508196
chrX	28195104	28195125	seq_a,AX-17217217,Affx-9670945,rs73508196,13:68894560,T,C,rs73508196:40-61	21	100.0	40	61	21	rs73508196
chrY	6480521	6480541	seq_a,AX-17217217,Affx-9670945,rs73508196,13:68894560,T,C,rs73508196:36-56	20	100.0	36	56	20	rs73508196
chrX	7550465	7550500	seq_a,AX-17217217,Affx-9670945,rs73508196,13:68894560,T,C,rs73508196:26-61	25	85.8	26	61	35	rs73508196
chrX	57432430	57432491	seq_b,AX-17217217,Affx-9670945,rs73508196,13:68894560,T,C,rs73508196:11-71	40	87.1	11	71	60	rs73508196
chrX	43208414	43208471	seq_b,AX-17217217,Affx-9670945,rs73508196,13:68894560,T,C,rs73508196:15-71	40	93.5	15	71	56	rs73508196
chrX	28195064	28195125	seq_b,AX-17217217,Affx-9670945,rs73508196,13:68894560,T,C,rs73508196:0-61	40	90.0	0	61	61	rs73508196
chrX	74413862	74413897	seq_b,AX-17217217,Affx-9670945,rs73508196,13:68894560,T,C,rs73508196:26-61	27	88.6	26	61	35	rs73508196
chrX	112633699	112633729	seq_b,AX-17217217,Affx-9670945,rs73508196,13:68894560,T,C,rs73508196:26-56	26	93.4	26	56	30	rs73508196
chrX	105225425	105225593	seq_b,AX-17217217,Affx-9670945,rs73508196,13:68894560,T,C,rs73508196:14-56	32	94.6	14	56	42	rs73508196
chrX	124754825	124754852	seq_b,AX-17217217,Affx-9670945,rs73508196,13:68894560,T,C,rs73508196:29-56	21	88.9	29	56	27	rs73508196
chrY	6480521	6480549	seq_b,AX-17217217,Affx-9670945,rs73508196,13:68894560,T,C,rs73508196:28-56	26	96.5	28	56	28	rs73508196
chrX	77497641	77497676	seq_b,AX-17217217,Affx-9670945,rs73508196,13:68894560,T,C,rs73508196:26-61	29	91.5	26	61	35	rs73508196
chrX	7550465	7550500	seq_b,AX-17217217,Affx-9670945,rs73508196,13:68894560,T,C,rs73508196:26-61	27	88.6	26	61	35	rs73508196
chrX	37243510	37243532	seq_a,AX-17217743,Affx-9673966,rs73200297,13:69117682,T,C,rs73200297:22-44	20	95.5	22	44	22	rs73200297
chrY	15067744	15067767	seq_a,AX-17217775,Affx-9674144,rs491124,13:69129510,T,C,rs491124:3-26	21	95.7	3	26	23	rs491124
chrX	134197415	134197440	seq_a,AX-17217775,Affx-9674144,rs491124,13:69129510,T,C,rs491124:3-28	23	96.0	3	28	25	rs491124
chrX	78980626	78980646	seq_a,AX-17217775,Affx-9674144,rs491124,13:69129510,T,C,rs491124:5-25	20	100.0	5	25	20	rs491124
chrY	15067744	15067767	seq_b,AX-17217775,Affx-9674144,rs491124,13:69129510,T,C,rs491124:3-26	21	95.7	3	26	23	rs491124
chrX	134197415	134197440	seq_b,AX-17217775,Affx-9674144,rs491124,13:69129510,T,C,rs491124:3-28	23	96.0	3	28	25	rs491124
chrX	78980626	78980646	seq_b,AX-17217775,Affx-9674144,rs491124,13:69129510,T,C,rs491124:5-25	20	100.0	5	25	20	rs491124
chrY	18425740	18426075	seq_a,AX-17217810,Affx-9674381,rs55975345,13:69146661,A,C,rs55975345:20-45	24	100.0	20	45	25	rs55975345
chrY	15712973	15712993	seq_a,AX-17217889,Affx-9674781,rs73204021,13:69176326,A,G,rs73204021:51-71	20	100.0	51	71	20	rs73204021
chrY	14212492	14212512	seq_a,AX-17217889,Affx-9674781,rs73204021,13:69176326,A,G,rs73204021:51-71	20	100.0	51	71	20	rs73204021
chrY	9990163	9990183	seq_a,AX-17217889,Affx-9674781,rs73204021,13:69176326,A,G,rs73204021:51-71	20	100.0	51	71	20	rs73204021
chrY	5031791	5031811	seq_a,AX-17217889,Affx-9674781,rs73204021,13:69176326,A,G,rs73204021:51-71	20	100.0	51	71	20	rs73204021
chrX	32063245	32063310	seq_a,AX-17217889,Affx-9674781,rs73204021,13:69176326,A,G,rs73204021:5-71	48	83.1	5	71	66	rs73204021
chrX	37528873	37528927	seq_a,AX-17217889,Affx-9674781,rs73204021,13:69176326,A,G,rs73204021:8-71	46	83.4	8	71	63	rs73204021
chrX	88497340	88497678	seq_a,AX-17217889,Affx-9674781,rs73204021,13:69176326,A,G,rs73204021:0-71	49	94.7	0	71	71	rs73204021
chrX	65227348	65227402	seq_a,AX-17217889,Affx-9674781,rs73204021,13:69176326,A,G,rs73204021:8-71	44	81.3	8	71	63	rs73204021
chrX	50603113	50603175	seq_a,AX-17217889,Affx-9674781,rs73204021,13:69176326,A,G,rs73204021:4-71	46	84.7	4	71	67	rs73204021
chrX	29557876	29557930	seq_a,AX-17217889,Affx-9674781,rs73204021,13:69176326,A,G,rs73204021:8-71	42	80.5	8	71	63	rs73204021
chrX	50804331	50804393	seq_a,AX-17217889,Affx-9674781,rs73204021,13:69176326,A,G,rs73204021:0-71	42	79.2	0	71	71	rs73204021
chrX	129820397	129820451	seq_a,AX-17217889,Affx-9674781,rs73204021,13:69176326,A,G,rs73204021:8-71	42	80.5	8	71	63	rs73204021
chrX	30062980	30066860	seq_a,AX-17217889,Affx-9674781,rs73204021,13:69176326,A,G,rs73204021:8-71	44	94.0	8	71	63	rs73204021
chrX	55829228	55829290	seq_a,AX-17217889,Affx-9674781,rs73204021,13:69176326,A,G,rs73204021:0-71	41	76.5	0	71	71	rs73204021
chrX	79472035	79472104	seq_a,AX-17217889,Affx-9674781,rs73204021,13:69176326,A,G,rs73204021:0-71	41	87.3	0	71	71	rs73204021
chrX	145883939	145884001	seq_a,AX-17217889,Affx-9674781,rs73204021,13:69176326,A,G,rs73204021:8-71	41	93.1	8	71	63	rs73204021
chrX	63616947	63617001	seq_a,AX-17217889,Affx-9674781,rs73204021,13:69176326,A,G,rs73204021:8-71	40	79.6	8	71	63	rs73204021
chrX	126686784	126686838	seq_a,AX-17217889,Affx-9674781,rs73204021,13:69176326,A,G,rs73204021:8-71	40	78.3	8	71	63	rs73204021
chrX	133240036	133240089	seq_a,AX-17217889,Affx-9674781,rs73204021,13:69176326,A,G,rs73204021:9-71	39	77.8	9	71	62	rs73204021
chrX	3450626	3450680	seq_a,AX-17217889,Affx-9674781,rs73204021,13:69176326,A,G,rs73204021:8-71	38	80.0	8	71	63	rs73204021
chrY	4056924	4056987	seq_a,AX-17217889,Affx-9674781,rs73204021,13:69176326,A,G,rs73204021:8-71	39	81.0	8	71	63	rs73204021
chrY	3121894	3121954	seq_a,AX-17217889,Affx-9674781,rs73204021,13:69176326,A,G,rs73204021:2-71	40	78.3	2	71	69	rs73204021
chrY	14802713	14802775	seq_a,AX-17217889,Affx-9674781,rs73204021,13:69176326,A,G,rs73204021:8-71	38	88.7	8	71	63	rs73204021
chrY	19200824	19200881	seq_a,AX-17217889,Affx-9674781,rs73204021,13:69176326,A,G,rs73204021:5-71	37	78.1	5	71	66	rs73204021
chrY	14239970	14240024	seq_a,AX-17217889,Affx-9674781,rs73204021,13:69176326,A,G,rs73204021:8-71	36	79.0	8	71	63	rs73204021
chrY	14746788	14746845	seq_a,AX-17217889,Affx-9674781,rs73204021,13:69176326,A,G,rs73204021:8-71	35	79.5	8	71	63	rs73204021
chrY	7099695	7099738	seq_a,AX-17217889,Affx-9674781,rs73204021,13:69176326,A,G,rs73204021:6-71	33	69.5	6	71	65	rs73204021
chrY	16085527	16085551	seq_a,AX-17217889,Affx-9674781,rs73204021,13:69176326,A,G,rs73204021:8-32	24	100.0	8	32	24	rs73204021
chrY	2867822	2867846	seq_a,AX-17217889,Affx-9674781,rs73204021,13:69176326,A,G,rs73204021:4-28	24	100.0	4	28	24	rs73204021
chrY	4760877	4760927	seq_a,AX-17217889,Affx-9674781,rs73204021,13:69176326,A,G,rs73204021:8-62	29	80.7	8	62	54	rs73204021
chrY	15068780	15068802	seq_a,AX-17217889,Affx-9674781,rs73204021,13:69176326,A,G,rs73204021:8-30	22	100.0	8	30	22	rs73204021
chrX	9948255	9948320	seq_a,AX-17217889,Affx-9674781,rs73204021,13:69176326,A,G,rs73204021:5-71	46	81.6	5	71	66	rs73204021
chrX	25129142	25129198	seq_a,AX-17217889,Affx-9674781,rs73204021,13:69176326,A,G,rs73204021:9-71	45	83.7	9	71	62	rs73204021
chrX	28995378	28995432	seq_a,AX-17217889,Affx-9674781,rs73204021,13:69176326,A,G,rs73204021:8-71	44	81.3	8	71	63	rs73204021
chrX	89866164	89866227	seq_a,AX-17217889,Affx-9674781,rs73204021,13:69176326,A,G,rs73204021:8-71	39	81.0	8	71	63	rs73204021
chrX	152171552	152171622	seq_a,AX-17217889,Affx-9674781,rs73204021,13:69176326,A,G,rs73204021:0-71	46	88.9	0	71	71	rs73204021
chrX	51589706	51589759	seq_a,AX-17217889,Affx-9674781,rs73204021,13:69176326,A,G,rs73204021:9-71	43	80.9	9	71	62	rs73204021
chrX	17307521	17307583	seq_a,AX-17217889,Affx-9674781,rs73204021,13:69176326,A,G,rs73204021:0-71	44	81.3	0	71	71	rs73204021
chrX	40810778	40810832	seq_a,AX-17217889,Affx-9674781,rs73204021,13:69176326,A,G,rs73204021:8-71	42	79.2	8	71	63	rs73204021
chrX	73626283	73626346	seq_a,AX-17217889,Affx-9674781,rs73204021,13:69176326,A,G,rs73204021:8-71	37	79.4	8	71	63	rs73204021
chrX	133223863	133223928	seq_a,AX-17217889,Affx-9674781,rs73204021,13:69176326,A,G,rs73204021:5-71	43	88.3	5	71	66	rs73204021
chrX	4174505	4174567	seq_a,AX-17217889,Affx-9674781,rs73204021,13:69176326,A,G,rs73204021:0-71	43	80.9	0	71	71	rs73204021
chrX	106501601	106501652	seq_a,AX-17217889,Affx-9674781,rs73204021,13:69176326,A,G,rs73204021:11-71	41	80.0	11	71	60	rs73204021
chrX	40225629	40225683	seq_a,AX-17217889,Affx-9674781,rs73204021,13:69176326,A,G,rs73204021:8-71	42	80.5	8	71	63	rs73204021
chrX	40613656	40613710	seq_a,AX-17217889,Affx-9674781,rs73204021,13:69176326,A,G,rs73204021:8-71	42	80.5	8	71	63	rs73204021
chrX	67620319	67620373	seq_a,AX-17217889,Affx-9674781,rs73204021,13:69176326,A,G,rs73204021:8-71	42	78.8	8	71	63	rs73204021
chrX	37155985	37156044	seq_a,AX-17217889,Affx-9674781,rs73204021,13:69176326,A,G,rs73204021:8-71	41	83.0	8	71	63	rs73204021
chrY	15712973	15712993	seq_b,AX-17217889,Affx-9674781,rs73204021,13:69176326,A,G,rs73204021:51-71	20	100.0	51	71	20	rs73204021
chrY	14212492	14212512	seq_b,AX-17217889,Affx-9674781,rs73204021,13:69176326,A,G,rs73204021:51-71	20	100.0	51	71	20	rs73204021
chrY	9990163	9990183	seq_b,AX-17217889,Affx-9674781,rs73204021,13:69176326,A,G,rs73204021:51-71	20	100.0	51	71	20	rs73204021
chrY	5031791	5031811	seq_b,AX-17217889,Affx-9674781,rs73204021,13:69176326,A,G,rs73204021:51-71	20	100.0	51	71	20	rs73204021
chrX	79472035	79472104	seq_b,AX-17217889,Affx-9674781,rs73204021,13:69176326,A,G,rs73204021:0-71	50	82.4	0	71	71	rs73204021
chrX	32243910	32243972	seq_b,AX-17217889,Affx-9674781,rs73204021,13:69176326,A,G,rs73204021:0-71	51	80.0	0	71	71	rs73204021
chrX	145883939	145884001	seq_b,AX-17217889,Affx-9674781,rs73204021,13:69176326,A,G,rs73204021:8-71	45	82.3	8	71	63	rs73204021
chrX	37528873	37528927	seq_b,AX-17217889,Affx-9674781,rs73204021,13:69176326,A,G,rs73204021:8-71	46	83.4	8	71	63	rs73204021
chrX	88497340	88497678	seq_b,AX-17217889,Affx-9674781,rs73204021,13:69176326,A,G,rs73204021:0-71	49	94.7	0	71	71	rs73204021
chrX	65227348	65227402	seq_b,AX-17217889,Affx-9674781,rs73204021,13:69176326,A,G,rs73204021:8-71	44	81.3	8	71	63	rs73204021
chrX	154288231	154288286	seq_b,AX-17217889,Affx-9674781,rs73204021,13:69176326,A,G,rs73204021:8-64	42	86.6	8	64	56	rs73204021
chrX	30062980	30066860	seq_b,AX-17217889,Affx-9674781,rs73204021,13:69176326,A,G,rs73204021:8-71	48	92.8	8	71	63	rs73204021
chrX	50603113	50603175	seq_b,AX-17217889,Affx-9674781,rs73204021,13:69176326,A,G,rs73204021:4-71	46	84.7	4	71	67	rs73204021
chrX	121263055	121263120	seq_b,AX-17217889,Affx-9674781,rs73204021,13:69176326,A,G,rs73204021:4-70	43	85.5	4	70	66	rs73204021
chrX	32063245	32063310	seq_b,AX-17217889,Affx-9674781,rs73204021,13:69176326,A,G,rs73204021:5-71	43	91.5	5	71	66	rs73204021
chrX	24460161	24460203	seq_b,AX-17217889,Affx-9674781,rs73204021,13:69176326,A,G,rs73204021:0-43	37	88.1	0	43	43	rs73204021
chrX	29557876	29557930	seq_b,AX-17217889,Affx-9674781,rs73204021,13:69176326,A,G,rs73204021:8-71	42	80.5	8	71	63	rs73204021
chrX	50804331	50804393	seq_b,AX-17217889,Affx-9674781,rs73204021,13:69176326,A,G,rs73204021:0-71	42	79.2	0	71	71	rs73204021
chrX	66376052	66376108	seq_b,AX-17217889,Affx-9674781,rs73204021,13:69176326,A,G,rs73204021:8-65	37	78.6	8	65	57	rs73204021
chrX	129820397	129820451	seq_b,AX-17217889,Affx-9674781,rs73204021,13:69176326,A,G,rs73204021:8-71	42	80.5	8	71	63	rs73204021
chrY	4056924	4056987	seq_b,AX-17217889,Affx-9674781,rs73204021,13:69176326,A,G,rs73204021:8-71	42	91.9	8	71	63	rs73204021
chrY	3121894	3121954	seq_b,AX-17217889,Affx-9674781,rs73204021,13:69176326,A,G,rs73204021:2-71	40	78.3	2	71	69	rs73204021
chrY	14802713	14802775	seq_b,AX-17217889,Affx-9674781,rs73204021,13:69176326,A,G,rs73204021:8-71	38	88.7	8	71	63	rs73204021
chrY	19200824	19200881	seq_b,AX-17217889,Affx-9674781,rs73204021,13:69176326,A,G,rs73204021:5-71	37	78.1	5	71	66	rs73204021
chrY	14239970	14240024	seq_b,AX-17217889,Affx-9674781,rs73204021,13:69176326,A,G,rs73204021:8-71	36	79.0	8	71	63	rs73204021
chrY	14746788	14746845	seq_b,AX-17217889,Affx-9674781,rs73204021,13:69176326,A,G,rs73204021:8-71	35	79.5	8	71	63	rs73204021
chrY	16085522	16085551	seq_b,AX-17217889,Affx-9674781,rs73204021,13:69176326,A,G,rs73204021:8-38	28	89.7	8	38	30	rs73204021
chrY	7099695	7099738	seq_b,AX-17217889,Affx-9674781,rs73204021,13:69176326,A,G,rs73204021:6-71	33	69.5	6	71	65	rs73204021
chrY	2867822	2867846	seq_b,AX-17217889,Affx-9674781,rs73204021,13:69176326,A,G,rs73204021:4-28	24	100.0	4	28	24	rs73204021
chrY	4760877	4760927	seq_b,AX-17217889,Affx-9674781,rs73204021,13:69176326,A,G,rs73204021:8-62	29	80.7	8	62	54	rs73204021
chrY	15068780	15068802	seq_b,AX-17217889,Affx-9674781,rs73204021,13:69176326,A,G,rs73204021:8-30	22	100.0	8	30	22	rs73204021
chrX	133223863	133223928	seq_b,AX-17217889,Affx-9674781,rs73204021,13:69176326,A,G,rs73204021:5-71	46	81.6	5	71	66	rs73204021
chrX	40185171	40185233	seq_b,AX-17217889,Affx-9674781,rs73204021,13:69176326,A,G,rs73204021:8-71	45	82.3	8	71	63	rs73204021
chrX	124849816	124849878	seq_b,AX-17217889,Affx-9674781,rs73204021,13:69176326,A,G,rs73204021:8-71	45	82.3	8	71	63	rs73204021
chrX	145903549	145903611	seq_b,AX-17217889,Affx-9674781,rs73204021,13:69176326,A,G,rs73204021:8-71	45	82.3	8	71	63	rs73204021
chrX	28995378	29111388	seq_b,AX-17217889,Affx-9674781,rs73204021,13:69176326,A,G,rs73204021:8-71	52	92.0	8	71	63	rs73204021
chrX	42409095	42409152	seq_b,AX-17217889,Affx-9674781,rs73204021,13:69176326,A,G,rs73204021:8-71	46	79.0	8	71	63	rs73204021
chrX	13936765	13936828	seq_b,AX-17217889,Affx-9674781,rs73204021,13:69176326,A,G,rs73204021:6-71	45	79.4	6	71	65	rs73204021
chrX	15910018	15910080	seq_b,AX-17217889,Affx-9674781,rs73204021,13:69176326,A,G,rs73204021:8-71	43	80.7	8	71	63	rs73204021
chrX	53854919	53854981	seq_b,AX-17217889,Affx-9674781,rs73204021,13:69176326,A,G,rs73204021:8-71	43	80.7	8	71	63	rs73204021
chrX	110715607	110715756	seq_b,AX-17217889,Affx-9674781,rs73204021,13:69176326,A,G,rs73204021:8-71	46	87.1	8	71	63	rs73204021
chrX	25129142	25129198	seq_b,AX-17217889,Affx-9674781,rs73204021,13:69176326,A,G,rs73204021:9-71	45	83.7	9	71	62	rs73204021
chrX	152171552	152171622	seq_b,AX-17217889,Affx-9674781,rs73204021,13:69176326,A,G,rs73204021:0-71	46	88.9	0	71	71	rs73204021
chrX	9948255	9948320	seq_b,AX-17217889,Affx-9674781,rs73204021,13:69176326,A,G,rs73204021:5-71	45	93.7	5	71	66	rs73204021
chrX	51589706	51589759	seq_b,AX-17217889,Affx-9674781,rs73204021,13:69176326,A,G,rs73204021:9-71	43	80.9	9	71	62	rs73204021
chrX	11880012	11880068	seq_b,AX-17217889,Affx-9674781,rs73204021,13:69176326,A,G,rs73204021:8-65	39	80.4	8	65	57	rs73204021
chrX	17307521	17307583	seq_b,AX-17217889,Affx-9674781,rs73204021,13:69176326,A,G,rs73204021:0-71	44	81.3	0	71	71	rs73204021
chrX	28458753	28459012	seq_a,AX-17218280,Affx-9677160,rs1115302,13:69359105,T,C,rs1115302:9-71	32	97.2	9	71	62	rs1115302
chrX	87039570	87039603	seq_a,AX-17218280,Affx-9677160,rs1115302,13:69359105,T,C,rs1115302:45-71	23	96.2	45	71	26	rs1115302
chrX	28458753	28459012	seq_b,AX-17218280,Affx-9677160,rs1115302,13:69359105,T,C,rs1115302:9-71	32	97.2	9	71	62	rs1115302
chrX	87039570	87039603	seq_b,AX-17218280,Affx-9677160,rs1115302,13:69359105,T,C,rs1115302:45-71	23	96.2	45	71	26	rs1115302
chrX	26986281	26986337	seq_b,AX-17218321,Affx-9677465,rs650705,13:69380786,A,G,rs650705:18-54	32	97.3	18	54	36	rs650705
chrX	53864735	53864799	seq_a,AX-17218475,Affx-9678363,rs118022690,13:69440765,T,C,rs118022690:9-71	41	92.0	9	71	62	rs118022690
chrX	105173313	105173341	seq_a,AX-17218475,Affx-9678363,rs118022690,13:69440765,T,C,rs118022690:9-34	24	100.0	9	34	25	rs118022690
chrX	53864735	53864799	seq_b,AX-17218475,Affx-9678363,rs118022690,13:69440765,T,C,rs118022690:9-71	40	91.9	9	71	62	rs118022690
chrX	105173313	105173341	seq_b,AX-17218475,Affx-9678363,rs118022690,13:69440765,T,C,rs118022690:9-34	24	100.0	9	34	25	rs118022690
chrX	147642045	147642116	seq_a,AX-17218865,Affx-9680476,rs2210903,13:69576975,A,G,rs2210903:0-71	45	81.7	0	71	71	rs2210903
chrX	128051181	128051252	seq_a,AX-17218865,Affx-9680476,rs2210903,13:69576975,A,G,rs2210903:0-71	43	80.3	0	71	71	rs2210903
chrX	37422360	37422431	seq_a,AX-17218865,Affx-9680476,rs2210903,13:69576975,A,G,rs2210903:0-71	43	80.3	0	71	71	rs2210903
chrX	115612321	115612392	seq_a,AX-17218865,Affx-9680476,rs2210903,13:69576975,A,G,rs2210903:0-71	41	78.9	0	71	71	rs2210903
chrY	23004914	23004974	seq_a,AX-17218865,Affx-9680476,rs2210903,13:69576975,A,G,rs2210903:11-71	36	80.0	11	71	60	rs2210903
chrX	114038245	114038316	seq_a,AX-17218865,Affx-9680476,rs2210903,13:69576975,A,G,rs2210903:0-71	43	80.3	0	71	71	rs2210903
chrX	37442019	37442090	seq_a,AX-17218865,Affx-9680476,rs2210903,13:69576975,A,G,rs2210903:0-71	43	80.3	0	71	71	rs2210903
chrX	116597114	116597185	seq_a,AX-17218865,Affx-9680476,rs2210903,13:69576975,A,G,rs2210903:0-71	39	77.5	0	71	71	rs2210903
chrX	21237727	21237754	seq_a,AX-17218865,Affx-9680476,rs2210903,13:69576975,A,G,rs2210903:1-28	21	88.9	1	28	27	rs2210903
chrY	3872561	3872631	seq_b,AX-17218865,Affx-9680476,rs2210903,13:69576975,A,G,rs2210903:1-71	46	82.9	1	71	70	rs2210903
chrY	5902981	5903024	seq_b,AX-17218865,Affx-9680476,rs2210903,13:69576975,A,G,rs2210903:1-44	31	86.1	1	44	43	rs2210903
chrX	57075009	57075080	seq_b,AX-17218865,Affx-9680476,rs2210903,13:69576975,A,G,rs2210903:0-71	51	86.0	0	71	71	rs2210903
chrX	147642045	147642116	seq_b,AX-17218865,Affx-9680476,rs2210903,13:69576975,A,G,rs2210903:0-71	47	83.1	0	71	71	rs2210903
chrX	128051181	128051252	seq_b,AX-17218865,Affx-9680476,rs2210903,13:69576975,A,G,rs2210903:0-71	45	81.7	0	71	71	rs2210903
chrX	37422360	37422431	seq_b,AX-17218865,Affx-9680476,rs2210903,13:69576975,A,G,rs2210903:0-71	45	81.7	0	71	71	rs2210903
chrX	115612321	115612392	seq_b,AX-17218865,Affx-9680476,rs2210903,13:69576975,A,G,rs2210903:0-71	43	80.3	0	71	71	rs2210903
chrX	116280530	116280586	seq_b,AX-17218865,Affx-9680476,rs2210903,13:69576975,A,G,rs2210903:0-56	40	85.8	0	56	56	rs2210903
chrY	23004914	23004974	seq_b,AX-17218865,Affx-9680476,rs2210903,13:69576975,A,G,rs2210903:11-71	38	81.7	11	71	60	rs2210903
chrX	114038245	114038316	seq_b,AX-17218865,Affx-9680476,rs2210903,13:69576975,A,G,rs2210903:0-71	45	81.7	0	71	71	rs2210903
chrX	37442019	37442090	seq_b,AX-17218865,Affx-9680476,rs2210903,13:69576975,A,G,rs2210903:0-71	45	81.7	0	71	71	rs2210903
chrX	116597114	116597185	seq_b,AX-17218865,Affx-9680476,rs2210903,13:69576975,A,G,rs2210903:0-71	41	78.9	0	71	71	rs2210903
chrX	21237711	21237754	seq_b,AX-17218865,Affx-9680476,rs2210903,13:69576975,A,G,rs2210903:1-44	31	86.1	1	44	43	rs2210903
chrX	39467562	39467582	seq_a,AX-17218867,Affx-9680510,rs73213609,13:69578250,T,C,rs73213609:0-20	20	100.0	0	20	20	rs73213609
chrX	34036860	34036886	seq_b,AX-17218867,Affx-9680510,rs73213609,13:69578250,T,C,rs73213609:28-56	23	84.0	28	56	28	rs73213609
chrX	39467562	39467582	seq_b,AX-17218867,Affx-9680510,rs73213609,13:69578250,T,C,rs73213609:0-20	20	100.0	0	20	20	rs73213609
chrX	103762544	103762580	seq_b,AX-17218908,Affx-9680699,rs7139643,13:69589500,A,G,rs7139643:30-69	29	81.9	30	69	39	rs7139643
chrX	93512339	93512387	seq_a,AX-17219161,Affx-9682106,rs9599412,13:69693751,A,G,rs9599412:23-71	34	85.5	23	71	48	rs9599412
chrX	120243353	120243384	seq_a,AX-17219161,Affx-9682106,rs9599412,13:69693751,A,G,rs9599412:40-71	27	93.6	40	71	31	rs9599412
chrX	82214987	82215016	seq_a,AX-17219161,Affx-9682106,rs9599412,13:69693751,A,G,rs9599412:42-71	23	89.7	42	71	29	rs9599412
chrX	76584197	76584221	seq_a,AX-17219161,Affx-9682106,rs9599412,13:69693751,A,G,rs9599412:47-71	22	95.9	47	71	24	rs9599412
chrX	93512339	93512387	seq_b,AX-17219161,Affx-9682106,rs9599412,13:69693751,A,G,rs9599412:23-71	32	83.4	23	71	48	rs9599412
chrX	120243353	120243384	seq_b,AX-17219161,Affx-9682106,rs9599412,13:69693751,A,G,rs9599412:40-71	27	93.6	40	71	31	rs9599412
chrX	82214987	82215016	seq_b,AX-17219161,Affx-9682106,rs9599412,13:69693751,A,G,rs9599412:42-71	23	89.7	42	71	29	rs9599412
chrX	76584197	76584221	seq_b,AX-17219161,Affx-9682106,rs9599412,13:69693751,A,G,rs9599412:47-71	22	95.9	47	71	24	rs9599412
chrY	3953534	3953570	seq_a,AX-17219889,Affx-9686063,rs73204570,13:69997748,T,G,rs73204570:34-71	33	88.9	34	71	37	rs73204570
chrX	94109135	94109206	seq_a,AX-17219889,Affx-9686063,rs73204570,13:69997748,T,G,rs73204570:0-71	53	87.4	0	71	71	rs73204570
chrX	107239240	107239311	seq_a,AX-17219889,Affx-9686063,rs73204570,13:69997748,T,G,rs73204570:0-71	53	87.4	0	71	71	rs73204570
chrX	93512457	93512527	seq_a,AX-17219889,Affx-9686063,rs73204570,13:69997748,T,G,rs73204570:0-71	51	85.1	0	71	71	rs73204570
chrX	120243479	120243535	seq_a,AX-17219889,Affx-9686063,rs73204570,13:69997748,T,G,rs73204570:25-71	37	91.4	25	71	46	rs73204570
chrX	124678344	124678380	seq_a,AX-17219889,Affx-9686063,rs73204570,13:69997748,T,G,rs73204570:35-71	32	94.5	35	71	36	rs73204570
chrX	89762682	89762718	seq_a,AX-17219889,Affx-9686063,rs73204570,13:69997748,T,G,rs73204570:34-71	33	88.9	34	71	37	rs73204570
chrX	130613280	130613313	seq_a,AX-17219889,Affx-9686063,rs73204570,13:69997748,T,G,rs73204570:33-67	32	91.0	33	67	34	rs73204570
chrX	121579835	121579865	seq_a,AX-17219889,Affx-9686063,rs73204570,13:69997748,T,G,rs73204570:36-66	28	96.7	36	66	30	rs73204570
chrX	125905154	125905183	seq_a,AX-17219889,Affx-9686063,rs73204570,13:69997748,T,G,rs73204570:34-63	27	96.6	34	63	29	rs73204570
chrX	122703833	122703862	seq_a,AX-17219889,Affx-9686063,rs73204570,13:69997748,T,G,rs73204570:42-71	27	96.6	42	71	29	rs73204570
chrX	85076394	85076426	seq_a,AX-17219889,Affx-9686063,rs73204570,13:69997748,T,G,rs73204570:38-71	29	87.5	38	71	33	rs73204570
chrX	77970166	77970197	seq_a,AX-17219889,Affx-9686063,rs73204570,13:69997748,T,G,rs73204570:25-56	25	90.4	25	56	31	rs73204570
chrX	57118825	57118854	seq_a,AX-17219889,Affx-9686063,rs73204570,13:69997748,T,G,rs73204570:38-68	26	86.3	38	68	30	rs73204570
chrX	148504687	148504708	seq_a,AX-17219889,Affx-9686063,rs73204570,13:69997748,T,G,rs73204570:38-59	21	100.0	38	59	21	rs73204570
chrY	3156939	3156962	seq_a,AX-17219889,Affx-9686063,rs73204570,13:69997748,T,G,rs73204570:45-68	21	95.7	45	68	23	rs73204570
chrX	120198809	120198847	seq_a,AX-17219889,Affx-9686063,rs73204570,13:69997748,T,G,rs73204570:33-71	34	94.8	33	71	38	rs73204570
chrX	74400084	74400120	seq_a,AX-17219889,Affx-9686063,rs73204570,13:69997748,T,G,rs73204570:34-71	33	88.9	34	71	37	rs73204570
chrX	55845811	55845857	seq_a,AX-17219889,Affx-9686063,rs73204570,13:69997748,T,G,rs73204570:35-71	33	97.3	35	71	36	rs73204570
chrX	72587138	72587174	seq_a,AX-17219889,Affx-9686063,rs73204570,13:69997748,T,G,rs73204570:35-71	30	91.7	35	71	36	rs73204570
chrX	121248101	121248136	seq_a,AX-17219889,Affx-9686063,rs73204570,13:69997748,T,G,rs73204570:35-71	32	88.6	35	71	36	rs73204570
chrX	141070501	141070536	seq_a,AX-17219889,Affx-9686063,rs73204570,13:69997748,T,G,rs73204570:35-71	32	88.6	35	71	36	rs73204570
chrX	115243615	115243644	seq_a,AX-17219889,Affx-9686063,rs73204570,13:69997748,T,G,rs73204570:33-62	29	100.0	33	62	29	rs73204570
chrX	93557838	93557869	seq_a,AX-17219889,Affx-9686063,rs73204570,13:69997748,T,G,rs73204570:35-66	29	96.8	35	66	31	rs73204570
chrX	109865168	109865203	seq_a,AX-17219889,Affx-9686063,rs73204570,13:69997748,T,G,rs73204570:35-71	30	85.8	35	71	36	rs73204570
chrX	55866672	55866702	seq_a,AX-17219889,Affx-9686063,rs73204570,13:69997748,T,G,rs73204570:34-65	29	90.0	34	65	31	rs73204570
chrX	72838756	72838778	seq_a,AX-17219889,Affx-9686063,rs73204570,13:69997748,T,G,rs73204570:44-66	22	100.0	44	66	22	rs73204570
chrX	88887719	88887742	seq_a,AX-17219889,Affx-9686063,rs73204570,13:69997748,T,G,rs73204570:45-68	21	95.7	45	68	23	rs73204570
chrX	94109135	94109206	seq_b,AX-17219889,Affx-9686063,rs73204570,13:69997748,T,G,rs73204570:0-71	51	86.0	0	71	71	rs73204570
chrX	107239240	107239311	seq_b,AX-17219889,Affx-9686063,rs73204570,13:69997748,T,G,rs73204570:0-71	51	86.0	0	71	71	rs73204570
chrX	121579824	121579865	seq_b,AX-17219889,Affx-9686063,rs73204570,13:69997748,T,G,rs73204570:25-66	33	90.3	25	66	41	rs73204570
chrX	93512492	93512527	seq_b,AX-17219889,Affx-9686063,rs73204570,13:69997748,T,G,rs73204570:36-71	31	94.3	36	71	35	rs73204570
chrX	124678345	124678380	seq_b,AX-17219889,Affx-9686063,rs73204570,13:69997748,T,G,rs73204570:36-71	31	94.3	36	71	35	rs73204570
chrX	85076394	85076426	seq_b,AX-17219889,Affx-9686063,rs73204570,13:69997748,T,G,rs73204570:38-71	29	87.5	38	71	33	rs73204570
chrX	130613283	130613313	seq_b,AX-17219889,Affx-9686063,rs73204570,13:69997748,T,G,rs73204570:36-67	29	90.0	36	67	31	rs73204570
chrX	122703833	122703862	seq_b,AX-17219889,Affx-9686063,rs73204570,13:69997748,T,G,rs73204570:42-71	27	96.6	42	71	29	rs73204570
chrX	125905156	125905183	seq_b,AX-17219889,Affx-9686063,rs73204570,13:69997748,T,G,rs73204570:36-63	25	96.3	36	63	27	rs73204570
chrX	57118825	57118854	seq_b,AX-17219889,Affx-9686063,rs73204570,13:69997748,T,G,rs73204570:38-68	26	86.3	38	68	30	rs73204570
chrX	148504687	148504708	seq_b,AX-17219889,Affx-9686063,rs73204570,13:69997748,T,G,rs73204570:38-59	21	100.0	38	59	21	rs73204570
chrY	3156939	3156962	seq_b,AX-17219889,Affx-9686063,rs73204570,13:69997748,T,G,rs73204570:45-68	21	95.7	45	68	23	rs73204570
chrX	120198809	120198844	seq_b,AX-17219889,Affx-9686063,rs73204570,13:69997748,T,G,rs73204570:36-71	31	94.3	36	71	35	rs73204570
chrX	55845811	55845856	seq_b,AX-17219889,Affx-9686063,rs73204570,13:69997748,T,G,rs73204570:36-71	32	97.2	36	71	35	rs73204570
chrX	72587138	72587173	seq_b,AX-17219889,Affx-9686063,rs73204570,13:69997748,T,G,rs73204570:36-71	29	91.5	36	71	35	rs73204570
chrX	74400084	74400118	seq_b,AX-17219889,Affx-9686063,rs73204570,13:69997748,T,G,rs73204570:36-71	31	88.3	36	71	35	rs73204570
chrX	121248101	121248135	seq_b,AX-17219889,Affx-9686063,rs73204570,13:69997748,T,G,rs73204570:36-71	31	88.3	36	71	35	rs73204570
chrX	93557838	93557868	seq_b,AX-17219889,Affx-9686063,rs73204570,13:69997748,T,G,rs73204570:36-66	28	96.7	36	66	30	rs73204570
chrX	109865168	109865202	seq_b,AX-17219889,Affx-9686063,rs73204570,13:69997748,T,G,rs73204570:36-71	29	85.3	36	71	35	rs73204570
chrX	115243615	115243641	seq_b,AX-17219889,Affx-9686063,rs73204570,13:69997748,T,G,rs73204570:36-62	26	100.0	36	62	26	rs73204570
chrX	55866672	55866700	seq_b,AX-17219889,Affx-9686063,rs73204570,13:69997748,T,G,rs73204570:36-65	27	89.3	36	65	29	rs73204570
chrX	72838756	72838778	seq_b,AX-17219889,Affx-9686063,rs73204570,13:69997748,T,G,rs73204570:44-66	22	100.0	44	66	22	rs73204570
chrX	88887719	88887742	seq_b,AX-17219889,Affx-9686063,rs73204570,13:69997748,T,G,rs73204570:45-68	21	95.7	45	68	23	rs73204570
chrX	101584470	101584521	seq_a,AX-17220190,Affx-9687845,rs73208463,13:70132884,A,G,rs73208463:9-60	33	82.4	9	60	51	rs73208463
chrX	101584470	101584521	seq_b,AX-17220190,Affx-9687845,rs73208463,13:70132884,A,G,rs73208463:9-60	31	80.4	9	60	51	rs73208463
chrY	18368841	18368861	seq_a,AX-17220283,Affx-9688526,rs111408200,13:70193094,A,G,rs111408200:29-49	20	100.0	29	49	20	rs111408200
chrY	18440221	18440241	seq_a,AX-17220283,Affx-9688526,rs111408200,13:70193094,A,G,rs111408200:29-49	20	100.0	29	49	20	rs111408200
chrX	117980514	117980541	seq_b,AX-17220503,Affx-9689772,rs118068513,13:70284976,A,G,rs118068513:33-57	23	100.0	33	57	24	rs118068513
chrX	50069875	50069898	seq_b,AX-17220555,Affx-9690031,rs79957680,13:70299172,T,C,rs79957680:26-48	21	100.0	26	48	22	rs79957680
chrX	24889462	24889484	seq_a,AX-17220652,Affx-9690567,rs117547016,13:70338841,T,C,rs117547016:12-34	22	100.0	12	34	22	rs117547016
chrX	24889462	24889484	seq_b,AX-17220652,Affx-9690567,rs117547016,13:70338841,T,C,rs117547016:12-34	22	100.0	12	34	22	rs117547016
chrX	8810483	8810516	seq_a,AX-17220769,Affx-9691185,rs9572294,13:70377932,A,G,rs9572294:6-39	25	87.9	6	39	33	rs9572294
chrX	12105051	12105101	seq_a,AX-17220769,Affx-9691185,rs9572294,13:70377932,A,G,rs9572294:4-62	34	74.4	4	62	58	rs9572294
chrX	12105051	12105101	seq_b,AX-17220769,Affx-9691185,rs9572294,13:70377932,A,G,rs9572294:4-62	34	74.4	4	62	58	rs9572294
chrX	69258241	69258277	seq_a,AX-17221000,Affx-9692394,rs11843309,13:70454960,T,C,rs11843309:15-41	23	96.2	15	41	26	rs11843309
chrX	46146764	46146789	seq_a,AX-17221700,Affx-9696643,rs9542188,13:70722482,T,C,rs9542188:0-25	25	100.0	0	25	25	rs9542188
chrX	72472975	72473000	seq_a,AX-17221700,Affx-9696643,rs9542188,13:70722482,T,C,rs9542188:0-25	23	96.0	0	25	25	rs9542188
chrX	35010903	35010924	seq_a,AX-17221700,Affx-9696643,rs9542188,13:70722482,T,C,rs9542188:4-25	21	100.0	4	25	21	rs9542188
chrX	46146764	46146789	seq_b,AX-17221700,Affx-9696643,rs9542188,13:70722482,T,C,rs9542188:0-25	25	100.0	0	25	25	rs9542188
chrX	72472975	72473000	seq_b,AX-17221700,Affx-9696643,rs9542188,13:70722482,T,C,rs9542188:0-25	23	96.0	0	25	25	rs9542188
chrX	35010903	35010924	seq_b,AX-17221700,Affx-9696643,rs9542188,13:70722482,T,C,rs9542188:4-25	21	100.0	4	25	21	rs9542188
chrY	4833015	4833037	seq_a,AX-17221775,Affx-9697153,rs9529687,13:70755853,T,C,rs9529687:46-68	22	100.0	46	68	22	rs9529687
chrX	90999525	90999547	seq_a,AX-17221775,Affx-9697153,rs9529687,13:70755853,T,C,rs9529687:46-68	22	100.0	46	68	22	rs9529687
chrY	4833015	4833037	seq_b,AX-17221775,Affx-9697153,rs9529687,13:70755853,T,C,rs9529687:46-68	22	100.0	46	68	22	rs9529687
chrX	90999525	90999547	seq_b,AX-17221775,Affx-9697153,rs9529687,13:70755853,T,C,rs9529687:46-68	22	100.0	46	68	22	rs9529687
chrX	95428644	95428916	seq_a,AX-17221836,Affx-9697627,rs11620234,13:70791786,T,C,rs11620234:0-25	24	100.0	0	25	25	rs11620234
chrX	95428644	95428916	seq_b,AX-17221836,Affx-9697627,rs11620234,13:70791786,T,C,rs11620234:0-25	24	100.0	0	25	25	rs11620234
chrY	24240983	24241011	seq_a,AX-17222330,Affx-9700474,rs73208817,13:70984782,A,G,rs73208817:36-64	20	85.8	36	64	28	rs73208817
chrX	86886763	86886785	seq_a,AX-17222330,Affx-9700474,rs73208817,13:70984782,A,G,rs73208817:43-65	22	100.0	43	65	22	rs73208817
chrX	115214625	115215053	seq_b,AX-17222330,Affx-9700474,rs73208817,13:70984782,A,G,rs73208817:14-44	27	96.7	14	44	30	rs73208817
chrY	24240983	24241011	seq_b,AX-17222330,Affx-9700474,rs73208817,13:70984782,A,G,rs73208817:36-64	20	85.8	36	64	28	rs73208817
chrX	86886763	86886785	seq_b,AX-17222330,Affx-9700474,rs73208817,13:70984782,A,G,rs73208817:43-65	22	100.0	43	65	22	rs73208817
chrX	26959469	26959657	seq_a,AX-17222517,Affx-9701549,rs61953680,13:71056248,T,C,rs61953680:45-71	25	100.0	45	71	26	rs61953680
chrX	67634243	67634379	seq_b,AX-17222517,Affx-9701549,rs61953680,13:71056248,T,C,rs61953680:45-71	25	100.0	45	71	26	rs61953680
chrX	26959469	26959657	seq_b,AX-17222517,Affx-9701549,rs61953680,13:71056248,T,C,rs61953680:45-71	25	100.0	45	71	26	rs61953680
chrX	103088112	103088134	seq_a,AX-17222614,Affx-9702058,rs72668117,1:37227219,A,G,rs72668117:39-61	22	100.0	39	61	22	rs72668117
chrX	139019613	139019636	seq_a,AX-17222614,Affx-9702058,rs72668117,1:37227219,A,G,rs72668117:39-61	21	100.0	39	61	22	rs72668117
chrX	69693205	69693228	seq_a,AX-17222614,Affx-9702058,rs72668117,1:37227219,A,G,rs72668117:39-61	21	100.0	39	61	22	rs72668117
chrX	67176080	67176103	seq_a,AX-17222614,Affx-9702058,rs72668117,1:37227219,A,G,rs72668117:39-61	21	100.0	39	61	22	rs72668117
chrX	103088105	103088134	seq_b,AX-17222614,Affx-9702058,rs72668117,1:37227219,A,G,rs72668117:32-61	27	96.6	32	61	29	rs72668117
chrX	139019613	139019636	seq_b,AX-17222614,Affx-9702058,rs72668117,1:37227219,A,G,rs72668117:39-61	21	100.0	39	61	22	rs72668117
chrX	69693205	69693228	seq_b,AX-17222614,Affx-9702058,rs72668117,1:37227219,A,G,rs72668117:39-61	21	100.0	39	61	22	rs72668117
chrX	67176080	67176103	seq_b,AX-17222614,Affx-9702058,rs72668117,1:37227219,A,G,rs72668117:39-61	21	100.0	39	61	22	rs72668117
chrX	152579338	152579369	seq_b,AX-17222630,Affx-9702114,rs76795962,13:71104192,A,G,rs76795962:31-62	21	83.9	31	62	31	rs76795962
chrX	152152950	152152981	seq_b,AX-17222630,Affx-9702114,rs76795962,13:71104192,A,G,rs76795962:31-62	21	83.9	31	62	31	rs76795962
chrY	7768680	7768705	seq_a,AX-17222751,Affx-9702794,rs76868814,13:71157719,A,G,rs76868814:14-38	23	100.0	14	38	24	rs76868814
chrX	125741119	125741147	seq_b,AX-17222784,Affx-9702960,rs75071892,13:71170387,T,C,rs75071892:23-48	24	100.0	23	48	25	rs75071892
chrX	88764668	88764688	seq_a,AX-17222912,Affx-9703671,rs60545904,13:71228766,T,C,rs60545904:51-71	20	100.0	51	71	20	rs60545904
chrX	88764668	88764688	seq_b,AX-17222912,Affx-9703671,rs60545904,13:71228766,T,C,rs60545904:51-71	20	100.0	51	71	20	rs60545904
chrX	42534819	42534841	seq_a,AX-17223008,Affx-9704230,rs117389036,13:71270886,A,C,rs117389036:0-22	22	100.0	0	22	22	rs117389036
chrX	42534819	42534841	seq_b,AX-17223008,Affx-9704230,rs117389036,13:71270886,A,C,rs117389036:0-22	22	100.0	0	22	22	rs117389036
chrX	49525034	49525054	seq_a,AX-17223022,Affx-9704293,rs76659830,13:71275066,T,C,rs76659830:0-20	20	100.0	0	20	20	rs76659830
chrX	45209347	45209367	seq_a,AX-17223022,Affx-9704293,rs76659830,13:71275066,T,C,rs76659830:0-20	20	100.0	0	20	20	rs76659830
chrX	45209326	45209367	seq_b,AX-17223022,Affx-9704293,rs76659830,13:71275066,T,C,rs76659830:0-41	31	87.9	0	41	41	rs76659830
chrX	49525034	49525054	seq_b,AX-17223022,Affx-9704293,rs76659830,13:71275066,T,C,rs76659830:0-20	20	100.0	0	20	20	rs76659830
chrX	95079172	95079197	seq_a,AX-17223235,Affx-9705738,rs72628037,13:71377844,T,G,rs72628037:0-24	23	100.0	0	24	24	rs72628037
chrX	95079172	95079197	seq_b,AX-17223235,Affx-9705738,rs72628037,13:71377844,T,G,rs72628037:0-24	23	100.0	0	24	24	rs72628037
chrY	5422820	5422854	seq_a,AX-17223254,Affx-9705875,rs77165033,13:71387900,T,G,rs77165033:0-34	30	94.2	0	34	34	rs77165033
chrY	5131132	5131166	seq_a,AX-17223254,Affx-9705875,rs77165033,13:71387900,T,G,rs77165033:0-34	30	94.2	0	34	34	rs77165033
chrY	4321113	4321147	seq_a,AX-17223254,Affx-9705875,rs77165033,13:71387900,T,G,rs77165033:0-34	30	94.2	0	34	34	rs77165033
chrY	4184426	4184452	seq_a,AX-17223254,Affx-9705875,rs77165033,13:71387900,T,G,rs77165033:8-34	24	96.2	8	34	26	rs77165033
chrX	86300828	86300875	seq_a,AX-17223254,Affx-9705875,rs77165033,13:71387900,T,G,rs77165033:0-47	41	93.7	0	47	47	rs77165033
chrX	94432771	94432822	seq_a,AX-17223254,Affx-9705875,rs77165033,13:71387900,T,G,rs77165033:0-51	39	88.3	0	51	51	rs77165033
chrX	78610534	78610580	seq_a,AX-17223254,Affx-9705875,rs77165033,13:71387900,T,G,rs77165033:0-46	38	91.4	0	46	46	rs77165033
chrX	81417753	81417800	seq_a,AX-17223254,Affx-9705875,rs77165033,13:71387900,T,G,rs77165033:0-53	42	80.9	0	53	53	rs77165033
chrX	20879639	20879680	seq_a,AX-17223254,Affx-9705875,rs77165033,13:71387900,T,G,rs77165033:0-41	35	92.7	0	41	41	rs77165033
chrX	3758859	3758894	seq_a,AX-17223254,Affx-9705875,rs77165033,13:71387900,T,G,rs77165033:0-35	33	97.2	0	35	35	rs77165033
chrX	3797283	3797318	seq_a,AX-17223254,Affx-9705875,rs77165033,13:71387900,T,G,rs77165033:0-35	33	97.2	0	35	35	rs77165033
chrX	3835712	3835747	seq_a,AX-17223254,Affx-9705875,rs77165033,13:71387900,T,G,rs77165033:0-35	33	97.2	0	35	35	rs77165033
chrX	20818366	20818404	seq_a,AX-17223254,Affx-9705875,rs77165033,13:71387900,T,G,rs77165033:8-46	32	92.2	8	46	38	rs77165033
chrX	101865788	101865828	seq_a,AX-17223254,Affx-9705875,rs77165033,13:71387900,T,G,rs77165033:0-40	32	90.0	0	40	40	rs77165033
chrX	84912494	84912529	seq_a,AX-17223254,Affx-9705875,rs77165033,13:71387900,T,G,rs77165033:0-35	31	94.3	0	35	35	rs77165033
chrX	85786621	85786656	seq_a,AX-17223254,Affx-9705875,rs77165033,13:71387900,T,G,rs77165033:0-35	31	94.3	0	35	35	rs77165033
chrX	125918166	125918201	seq_a,AX-17223254,Affx-9705875,rs77165033,13:71387900,T,G,rs77165033:0-35	31	94.3	0	35	35	rs77165033
chrX	2899437	2899471	seq_a,AX-17223254,Affx-9705875,rs77165033,13:71387900,T,G,rs77165033:0-34	30	94.2	0	34	34	rs77165033
chrX	12101518	12101552	seq_a,AX-17223254,Affx-9705875,rs77165033,13:71387900,T,G,rs77165033:0-34	30	94.2	0	34	34	rs77165033
chrX	26837630	26837664	seq_a,AX-17223254,Affx-9705875,rs77165033,13:71387900,T,G,rs77165033:0-34	30	94.2	0	34	34	rs77165033
chrY	5925856	5925907	seq_a,AX-17223254,Affx-9705875,rs77165033,13:71387900,T,G,rs77165033:0-51	43	92.2	0	51	51	rs77165033
chrY	3768225	3768254	seq_a,AX-17223254,Affx-9705875,rs77165033,13:71387900,T,G,rs77165033:0-29	27	96.6	0	29	29	rs77165033
chrY	21427981	21428008	seq_a,AX-17223254,Affx-9705875,rs77165033,13:71387900,T,G,rs77165033:0-27	25	96.3	0	27	27	rs77165033
chrY	3682239	3682265	seq_a,AX-17223254,Affx-9705875,rs77165033,13:71387900,T,G,rs77165033:1-27	24	96.2	1	27	26	rs77165033
chrY	3124240	3124266	seq_a,AX-17223254,Affx-9705875,rs77165033,13:71387900,T,G,rs77165033:8-34	24	96.2	8	34	26	rs77165033
chrX	150181771	150181815	seq_a,AX-17223254,Affx-9705875,rs77165033,13:71387900,T,G,rs77165033:7-51	36	91.0	7	51	44	rs77165033
chrX	82240159	82240200	seq_a,AX-17223254,Affx-9705875,rs77165033,13:71387900,T,G,rs77165033:0-41	35	92.7	0	41	41	rs77165033
chrX	92197007	92197047	seq_a,AX-17223254,Affx-9705875,rs77165033,13:71387900,T,G,rs77165033:0-40	34	92.5	0	40	40	rs77165033
chrX	104957300	104957340	seq_a,AX-17223254,Affx-9705875,rs77165033,13:71387900,T,G,rs77165033:0-40	34	92.5	0	40	40	rs77165033
chrX	88170143	88170182	seq_a,AX-17223254,Affx-9705875,rs77165033,13:71387900,T,G,rs77165033:0-39	33	92.4	0	39	39	rs77165033
chrX	94524234	94524268	seq_a,AX-17223254,Affx-9705875,rs77165033,13:71387900,T,G,rs77165033:0-34	32	97.1	0	34	34	rs77165033
chrX	98007137	98007171	seq_a,AX-17223254,Affx-9705875,rs77165033,13:71387900,T,G,rs77165033:0-34	32	97.1	0	34	34	rs77165033
chrX	78370018	78370053	seq_a,AX-17223254,Affx-9705875,rs77165033,13:71387900,T,G,rs77165033:0-35	31	94.3	0	35	35	rs77165033
chrX	89047872	89047907	seq_a,AX-17223254,Affx-9705875,rs77165033,13:71387900,T,G,rs77165033:0-35	31	94.3	0	35	35	rs77165033
chrX	151699368	151699403	seq_a,AX-17223254,Affx-9705875,rs77165033,13:71387900,T,G,rs77165033:0-35	31	94.3	0	35	35	rs77165033
chrX	15897664	15897698	seq_a,AX-17223254,Affx-9705875,rs77165033,13:71387900,T,G,rs77165033:0-34	30	94.2	0	34	34	rs77165033
chrX	15919106	15919140	seq_a,AX-17223254,Affx-9705875,rs77165033,13:71387900,T,G,rs77165033:0-34	30	94.2	0	34	34	rs77165033
chrX	106078355	106078389	seq_a,AX-17223254,Affx-9705875,rs77165033,13:71387900,T,G,rs77165033:0-34	30	94.2	0	34	34	rs77165033
chrX	116034372	116034406	seq_a,AX-17223254,Affx-9705875,rs77165033,13:71387900,T,G,rs77165033:0-34	30	94.2	0	34	34	rs77165033
chrX	128088614	128088648	seq_a,AX-17223254,Affx-9705875,rs77165033,13:71387900,T,G,rs77165033:0-34	30	94.2	0	34	34	rs77165033
chrX	134502417	134502451	seq_a,AX-17223254,Affx-9705875,rs77165033,13:71387900,T,G,rs77165033:0-34	30	94.2	0	34	34	rs77165033
chrY	4321113	4321160	seq_b,AX-17223254,Affx-9705875,rs77165033,13:71387900,T,G,rs77165033:0-47	39	91.5	0	47	47	rs77165033
chrY	5131132	5131178	seq_b,AX-17223254,Affx-9705875,rs77165033,13:71387900,T,G,rs77165033:0-46	38	91.4	0	46	46	rs77165033
chrY	5422820	5422861	seq_b,AX-17223254,Affx-9705875,rs77165033,13:71387900,T,G,rs77165033:0-41	35	92.7	0	41	41	rs77165033
chrY	4184426	4184459	seq_b,AX-17223254,Affx-9705875,rs77165033,13:71387900,T,G,rs77165033:8-41	29	94.0	8	41	33	rs77165033
chrX	2899437	2899502	seq_b,AX-17223254,Affx-9705875,rs77165033,13:71387900,T,G,rs77165033:0-65	47	86.2	0	65	65	rs77165033
chrX	79949775	79949826	seq_b,AX-17223254,Affx-9705875,rs77165033,13:71387900,T,G,rs77165033:0-51	43	92.2	0	51	51	rs77165033
chrX	86300828	86300875	seq_b,AX-17223254,Affx-9705875,rs77165033,13:71387900,T,G,rs77165033:0-47	43	95.8	0	47	47	rs77165033
chrX	94432771	94432822	seq_b,AX-17223254,Affx-9705875,rs77165033,13:71387900,T,G,rs77165033:0-51	41	90.2	0	51	51	rs77165033
chrX	125628407	125628458	seq_b,AX-17223254,Affx-9705875,rs77165033,13:71387900,T,G,rs77165033:0-51	41	90.2	0	51	51	rs77165033
chrX	78610534	78610580	seq_b,AX-17223254,Affx-9705875,rs77165033,13:71387900,T,G,rs77165033:0-46	40	93.5	0	46	46	rs77165033
chrX	81417753	81417800	seq_b,AX-17223254,Affx-9705875,rs77165033,13:71387900,T,G,rs77165033:0-53	44	83.0	0	53	53	rs77165033
chrX	87530575	87530626	seq_b,AX-17223254,Affx-9705875,rs77165033,13:71387900,T,G,rs77165033:0-51	39	88.3	0	51	51	rs77165033
chrX	90125687	90125734	seq_b,AX-17223254,Affx-9705875,rs77165033,13:71387900,T,G,rs77165033:0-47	39	91.5	0	47	47	rs77165033
chrX	96998398	96998445	seq_b,AX-17223254,Affx-9705875,rs77165033,13:71387900,T,G,rs77165033:0-47	39	91.5	0	47	47	rs77165033
chrX	113040078	113040125	seq_b,AX-17223254,Affx-9705875,rs77165033,13:71387900,T,G,rs77165033:0-47	39	91.5	0	47	47	rs77165033
chrX	66462588	66462634	seq_b,AX-17223254,Affx-9705875,rs77165033,13:71387900,T,G,rs77165033:0-46	38	91.4	0	46	46	rs77165033
chrX	105350218	105350264	seq_b,AX-17223254,Affx-9705875,rs77165033,13:71387900,T,G,rs77165033:0-46	38	91.4	0	46	46	rs77165033
chrX	128120151	128120203	seq_b,AX-17223254,Affx-9705875,rs77165033,13:71387900,T,G,rs77165033:0-47	40	93.7	0	47	47	rs77165033
chrX	145876569	145876617	seq_b,AX-17223254,Affx-9705875,rs77165033,13:71387900,T,G,rs77165033:0-48	38	89.6	0	48	48	rs77165033
chrX	20879639	20879680	seq_b,AX-17223254,Affx-9705875,rs77165033,13:71387900,T,G,rs77165033:0-41	37	95.2	0	41	41	rs77165033
chrY	5925856	5925907	seq_b,AX-17223254,Affx-9705875,rs77165033,13:71387900,T,G,rs77165033:0-51	45	94.2	0	51	51	rs77165033
chrY	3768213	3768254	seq_b,AX-17223254,Affx-9705875,rs77165033,13:71387900,T,G,rs77165033:0-41	35	92.7	0	41	41	rs77165033
chrY	3682229	3682265	seq_b,AX-17223254,Affx-9705875,rs77165033,13:71387900,T,G,rs77165033:1-37	30	91.7	1	37	36	rs77165033
chrY	21427981	21428008	seq_b,AX-17223254,Affx-9705875,rs77165033,13:71387900,T,G,rs77165033:0-27	25	96.3	0	27	27	rs77165033
chrY	3124240	3124266	seq_b,AX-17223254,Affx-9705875,rs77165033,13:71387900,T,G,rs77165033:8-34	24	96.2	8	34	26	rs77165033
chrX	134502386	134502451	seq_b,AX-17223254,Affx-9705875,rs77165033,13:71387900,T,G,rs77165033:0-65	49	87.7	0	65	65	rs77165033
chrX	106078334	106078389	seq_b,AX-17223254,Affx-9705875,rs77165033,13:71387900,T,G,rs77165033:0-55	45	91.0	0	55	55	rs77165033
chrX	15919094	15919140	seq_b,AX-17223254,Affx-9705875,rs77165033,13:71387900,T,G,rs77165033:0-46	38	91.4	0	46	46	rs77165033
chrX	145302595	145302843	seq_b,AX-17223254,Affx-9705875,rs77165033,13:71387900,T,G,rs77165033:0-55	44	90.8	0	55	55	rs77165033
chrX	150181771	150181815	seq_b,AX-17223254,Affx-9705875,rs77165033,13:71387900,T,G,rs77165033:7-51	38	93.2	7	51	44	rs77165033
chrX	82036961	82037008	seq_b,AX-17223254,Affx-9705875,rs77165033,13:71387900,T,G,rs77165033:0-47	37	89.4	0	47	47	rs77165033
chrX	82240159	82240200	seq_b,AX-17223254,Affx-9705875,rs77165033,13:71387900,T,G,rs77165033:0-41	37	95.2	0	41	41	rs77165033
chrX	92197007	92197047	seq_b,AX-17223254,Affx-9705875,rs77165033,13:71387900,T,G,rs77165033:0-40	36	95.0	0	40	40	rs77165033
chrX	104957300	104957340	seq_b,AX-17223254,Affx-9705875,rs77165033,13:71387900,T,G,rs77165033:0-40	36	95.0	0	40	40	rs77165033
chrX	65499109	65499150	seq_b,AX-17223254,Affx-9705875,rs77165033,13:71387900,T,G,rs77165033:0-41	35	92.7	0	41	41	rs77165033
chrX	78370014	78370053	seq_b,AX-17223254,Affx-9705875,rs77165033,13:71387900,T,G,rs77165033:0-39	35	94.9	0	39	39	rs77165033
chrX	89047868	89047907	seq_b,AX-17223254,Affx-9705875,rs77165033,13:71387900,T,G,rs77165033:0-39	35	94.9	0	39	39	rs77165033
chrX	89578410	89578451	seq_b,AX-17223254,Affx-9705875,rs77165033,13:71387900,T,G,rs77165033:0-41	35	92.7	0	41	41	rs77165033
chrX	94524229	94524268	seq_b,AX-17223254,Affx-9705875,rs77165033,13:71387900,T,G,rs77165033:0-39	35	94.9	0	39	39	rs77165033
chrX	98007132	98007171	seq_b,AX-17223254,Affx-9705875,rs77165033,13:71387900,T,G,rs77165033:0-39	35	94.9	0	39	39	rs77165033
chrX	128088607	128088648	seq_b,AX-17223254,Affx-9705875,rs77165033,13:71387900,T,G,rs77165033:0-41	35	92.7	0	41	41	rs77165033
chrX	114473245	114473269	seq_a,AX-17223361,Affx-9706547,rs117672001,13:71450909,A,G,rs117672001:3-27	20	91.7	3	27	24	rs117672001
chrX	114473245	114473269	seq_b,AX-17223361,Affx-9706547,rs117672001,13:71450909,A,G,rs117672001:3-27	20	91.7	3	27	24	rs117672001
chrX	102986109	102986132	seq_a,AX-17223455,Affx-9706994,rs74752904,13:71496148,A,C,rs74752904:32-54	21	100.0	32	54	22	rs74752904
chrX	93066281	93066301	seq_b,AX-17223455,Affx-9706994,rs74752904,13:71496148,A,C,rs74752904:34-54	20	100.0	34	54	20	rs74752904
chrX	31145973	31145993	seq_b,AX-17223455,Affx-9706994,rs74752904,13:71496148,A,C,rs74752904:33-53	20	100.0	33	53	20	rs74752904
chrX	86473584	86473611	seq_a,AX-17223627,Affx-9707841,rs117198806,13:71557990,A,G,rs117198806:11-35	23	100.0	11	35	24	rs117198806
chrX	86473584	86473612	seq_b,AX-17223627,Affx-9707841,rs117198806,13:71557990,A,G,rs117198806:11-36	24	100.0	11	36	25	rs117198806
chrY	7292628	7292676	seq_b,AX-17223627,Affx-9707841,rs117198806,13:71557990,A,G,rs117198806:9-39	25	96.3	9	39	30	rs117198806
chrX	137072870	137072903	seq_a,AX-17223674,Affx-9708166,rs74094040,13:71580241,A,G,rs74094040:0-33	31	97.0	0	33	33	rs74094040
chrX	30061746	30061776	seq_a,AX-17223674,Affx-9708166,rs74094040,13:71580241,A,G,rs74094040:0-30	26	93.4	0	30	30	rs74094040
chrX	43968739	43968764	seq_a,AX-17223674,Affx-9708166,rs74094040,13:71580241,A,G,rs74094040:0-25	23	96.0	0	25	25	rs74094040
chrX	38761022	38761047	seq_a,AX-17223674,Affx-9708166,rs74094040,13:71580241,A,G,rs74094040:0-25	23	96.0	0	25	25	rs74094040
chrX	13812995	13813015	seq_a,AX-17223674,Affx-9708166,rs74094040,13:71580241,A,G,rs74094040:41-61	20	100.0	41	61	20	rs74094040
chrX	137072870	137072903	seq_b,AX-17223674,Affx-9708166,rs74094040,13:71580241,A,G,rs74094040:0-33	31	97.0	0	33	33	rs74094040
chrX	30061746	30061776	seq_b,AX-17223674,Affx-9708166,rs74094040,13:71580241,A,G,rs74094040:0-30	26	93.4	0	30	30	rs74094040
chrX	43968739	43968764	seq_b,AX-17223674,Affx-9708166,rs74094040,13:71580241,A,G,rs74094040:0-25	23	96.0	0	25	25	rs74094040
chrX	38761022	38761047	seq_b,AX-17223674,Affx-9708166,rs74094040,13:71580241,A,G,rs74094040:0-25	23	96.0	0	25	25	rs74094040
chrX	13812995	13813015	seq_b,AX-17223674,Affx-9708166,rs74094040,13:71580241,A,G,rs74094040:41-61	20	100.0	41	61	20	rs74094040
chrY	2248628	2248662	seq_a,AX-17223700,Affx-9708340,rs111586343,13:71591848,T,C,rs111586343:7-41	30	94.2	7	41	34	rs111586343
chrY	4396504	4396527	seq_a,AX-17223700,Affx-9708340,rs111586343,13:71591848,T,C,rs111586343:18-41	23	100.0	18	41	23	rs111586343
chrY	19232454	19232477	seq_a,AX-17223700,Affx-9708340,rs111586343,13:71591848,T,C,rs111586343:12-35	21	95.7	12	35	23	rs111586343
chrY	17916203	17916224	seq_a,AX-17223700,Affx-9708340,rs111586343,13:71591848,T,C,rs111586343:12-33	21	100.0	12	33	21	rs111586343
chrX	5211558	5211628	seq_a,AX-17223700,Affx-9708340,rs111586343,13:71591848,T,C,rs111586343:1-70	54	89.9	1	70	69	rs111586343
chrX	146891437	146891492	seq_a,AX-17223700,Affx-9708340,rs111586343,13:71591848,T,C,rs111586343:2-57	43	89.1	2	57	55	rs111586343
chrX	119406319	119406368	seq_a,AX-17223700,Affx-9708340,rs111586343,13:71591848,T,C,rs111586343:6-55	39	89.8	6	55	49	rs111586343
chrX	144986213	144986264	seq_a,AX-17223700,Affx-9708340,rs111586343,13:71591848,T,C,rs111586343:6-59	41	82.4	6	59	53	rs111586343
chrX	141072909	141072949	seq_a,AX-17223700,Affx-9708340,rs111586343,13:71591848,T,C,rs111586343:1-41	36	95.0	1	41	40	rs111586343
chrX	26402137	26402178	seq_a,AX-17223700,Affx-9708340,rs111586343,13:71591848,T,C,rs111586343:0-41	35	92.7	0	41	41	rs111586343
chrX	135918137	135918177	seq_a,AX-17223700,Affx-9708340,rs111586343,13:71591848,T,C,rs111586343:1-41	34	92.5	1	41	40	rs111586343
chrX	142032876	142032911	seq_a,AX-17223700,Affx-9708340,rs111586343,13:71591848,T,C,rs111586343:6-41	33	97.2	6	41	35	rs111586343
chrX	146124592	146124633	seq_a,AX-17223700,Affx-9708340,rs111586343,13:71591848,T,C,rs111586343:0-41	33	90.3	0	41	41	rs111586343
chrX	34546156	34546190	seq_a,AX-17223700,Affx-9708340,rs111586343,13:71591848,T,C,rs111586343:8-42	32	97.1	8	42	34	rs111586343
chrX	119735557	119735597	seq_a,AX-17223700,Affx-9708340,rs111586343,13:71591848,T,C,rs111586343:1-41	32	90.0	1	41	40	rs111586343
chrX	17190410	17190445	seq_a,AX-17223700,Affx-9708340,rs111586343,13:71591848,T,C,rs111586343:6-41	31	94.3	6	41	35	rs111586343
chrX	26836405	26836440	seq_a,AX-17223700,Affx-9708340,rs111586343,13:71591848,T,C,rs111586343:6-41	31	94.3	6	41	35	rs111586343
chrX	81808600	81808631	seq_a,AX-17223700,Affx-9708340,rs111586343,13:71591848,T,C,rs111586343:11-42	31	100.0	11	42	31	rs111586343
chrX	137711583	137711618	seq_a,AX-17223700,Affx-9708340,rs111586343,13:71591848,T,C,rs111586343:6-41	31	94.3	6	41	35	rs111586343
chrX	2298628	2298662	seq_a,AX-17223700,Affx-9708340,rs111586343,13:71591848,T,C,rs111586343:7-41	30	94.2	7	41	34	rs111586343
chrY	1838825	1838852	seq_a,AX-17223700,Affx-9708340,rs111586343,13:71591848,T,C,rs111586343:10-41	24	77.0	10	41	31	rs111586343
chrY	18925994	18926015	seq_a,AX-17223700,Affx-9708340,rs111586343,13:71591848,T,C,rs111586343:12-33	21	100.0	12	33	21	rs111586343
chrY	5054680	5054701	seq_a,AX-17223700,Affx-9708340,rs111586343,13:71591848,T,C,rs111586343:12-33	21	100.0	12	33	21	rs111586343
chrY	5321877	5321898	seq_a,AX-17223700,Affx-9708340,rs111586343,13:71591848,T,C,rs111586343:20-41	21	100.0	20	41	21	rs111586343
chrX	105904274	105904338	seq_a,AX-17223700,Affx-9708340,rs111586343,13:71591848,T,C,rs111586343:6-70	48	87.5	6	70	64	rs111586343
chrX	135786860	135786927	seq_a,AX-17223700,Affx-9708340,rs111586343,13:71591848,T,C,rs111586343:3-69	45	85.8	3	69	66	rs111586343
chrX	142585025	142585079	seq_a,AX-17223700,Affx-9708340,rs111586343,13:71591848,T,C,rs111586343:1-55	38	85.2	1	55	54	rs111586343
chrX	97927190	97927230	seq_a,AX-17223700,Affx-9708340,rs111586343,13:71591848,T,C,rs111586343:0-41	37	90.0	0	41	41	rs111586343
chrX	126810971	126811018	seq_a,AX-17223700,Affx-9708340,rs111586343,13:71591848,T,C,rs111586343:11-59	36	83.0	11	59	48	rs111586343
chrX	110135419	110135462	seq_a,AX-17223700,Affx-9708340,rs111586343,13:71591848,T,C,rs111586343:11-54	33	88.4	11	54	43	rs111586343
chrX	69988530	69988570	seq_a,AX-17223700,Affx-9708340,rs111586343,13:71591848,T,C,rs111586343:1-41	32	90.0	1	41	40	rs111586343
chrX	128794771	128794805	seq_a,AX-17223700,Affx-9708340,rs111586343,13:71591848,T,C,rs111586343:1-35	32	97.1	1	35	34	rs111586343
chrX	143090945	143090979	seq_a,AX-17223700,Affx-9708340,rs111586343,13:71591848,T,C,rs111586343:20-54	32	97.1	20	54	34	rs111586343
chrX	7148808	7148843	seq_a,AX-17223700,Affx-9708340,rs111586343,13:71591848,T,C,rs111586343:6-41	31	94.3	6	41	35	rs111586343
chrX	21293467	21293503	seq_a,AX-17223700,Affx-9708340,rs111586343,13:71591848,T,C,rs111586343:6-42	30	91.7	6	42	36	rs111586343
chrX	35494164	35494199	seq_a,AX-17223700,Affx-9708340,rs111586343,13:71591848,T,C,rs111586343:6-41	29	91.5	6	41	35	rs111586343
chrX	50669573	50669608	seq_a,AX-17223700,Affx-9708340,rs111586343,13:71591848,T,C,rs111586343:6-41	29	91.5	6	41	35	rs111586343
chrX	77820840	77820875	seq_a,AX-17223700,Affx-9708340,rs111586343,13:71591848,T,C,rs111586343:6-41	29	91.5	6	41	35	rs111586343
chrX	101494155	101494186	seq_a,AX-17223700,Affx-9708340,rs111586343,13:71591848,T,C,rs111586343:10-41	29	96.8	10	41	31	rs111586343
chrX	117720472	117720501	seq_a,AX-17223700,Affx-9708340,rs111586343,13:71591848,T,C,rs111586343:6-35	29	100.0	6	35	29	rs111586343
chrY	6488924	6488990	seq_b,AX-17223700,Affx-9708340,rs111586343,13:71591848,T,C,rs111586343:5-70	48	87.7	5	70	65	rs111586343
chrY	59277756	59277795	seq_b,AX-17223700,Affx-9708340,rs111586343,13:71591848,T,C,rs111586343:1-40	33	92.4	1	40	39	rs111586343
chrY	2248628	2248662	seq_b,AX-17223700,Affx-9708340,rs111586343,13:71591848,T,C,rs111586343:7-41	32	97.1	7	41	34	rs111586343
chrY	17197135	17197171	seq_b,AX-17223700,Affx-9708340,rs111586343,13:71591848,T,C,rs111586343:6-42	32	94.5	6	42	36	rs111586343
chrY	19480801	19480831	seq_b,AX-17223700,Affx-9708340,rs111586343,13:71591848,T,C,rs111586343:11-41	28	96.7	11	41	30	rs111586343
chrY	19232454	19232480	seq_b,AX-17223700,Affx-9708340,rs111586343,13:71591848,T,C,rs111586343:12-38	24	96.2	12	38	26	rs111586343
chrY	5031572	5031594	seq_b,AX-17223700,Affx-9708340,rs111586343,13:71591848,T,C,rs111586343:20-42	22	100.0	20	42	22	rs111586343
chrY	59320658	59320685	seq_b,AX-17223700,Affx-9708340,rs111586343,13:71591848,T,C,rs111586343:10-41	24	77.0	10	41	31	rs111586343
chrY	17916203	17916224	seq_b,AX-17223700,Affx-9708340,rs111586343,13:71591848,T,C,rs111586343:12-33	21	100.0	12	33	21	rs111586343
chrY	4396504	4396527	seq_b,AX-17223700,Affx-9708340,rs111586343,13:71591848,T,C,rs111586343:18-41	21	95.7	18	41	23	rs111586343
chrY	18462985	18463017	seq_b,AX-17223700,Affx-9708340,rs111586343,13:71591848,T,C,rs111586343:5-38	24	88.5	5	38	33	rs111586343
chrX	5211558	5211628	seq_b,AX-17223700,Affx-9708340,rs111586343,13:71591848,T,C,rs111586343:1-70	52	88.5	1	70	69	rs111586343
chrX	88541721	88541787	seq_b,AX-17223700,Affx-9708340,rs111586343,13:71591848,T,C,rs111586343:5-70	50	89.3	5	70	65	rs111586343
chrX	26402137	26402208	seq_b,AX-17223700,Affx-9708340,rs111586343,13:71591848,T,C,rs111586343:0-70	49	85.8	0	70	70	rs111586343
chrX	6862136	6862201	seq_b,AX-17223700,Affx-9708340,rs111586343,13:71591848,T,C,rs111586343:6-70	47	87.4	6	70	64	rs111586343
chrX	113116016	113116076	seq_b,AX-17223700,Affx-9708340,rs111586343,13:71591848,T,C,rs111586343:11-70	44	88.2	11	70	59	rs111586343
chrX	147378052	147378122	seq_b,AX-17223700,Affx-9708340,rs111586343,13:71591848,T,C,rs111586343:1-70	44	82.7	1	70	69	rs111586343
chrX	119406319	119406368	seq_b,AX-17223700,Affx-9708340,rs111586343,13:71591848,T,C,rs111586343:6-55	41	91.9	6	55	49	rs111586343
chrX	99709080	99709150	seq_b,AX-17223700,Affx-9708340,rs111586343,13:71591848,T,C,rs111586343:1-70	46	89.7	1	70	69	rs111586343
chrX	5542501	5695616	seq_b,AX-17223700,Affx-9708340,rs111586343,13:71591848,T,C,rs111586343:6-70	52	95.0	6	70	64	rs111586343
chrX	144986213	144986264	seq_b,AX-17223700,Affx-9708340,rs111586343,13:71591848,T,C,rs111586343:6-59	43	84.4	6	59	53	rs111586343
chrX	141072909	141072949	seq_b,AX-17223700,Affx-9708340,rs111586343,13:71591848,T,C,rs111586343:1-41	38	97.5	1	41	40	rs111586343
chrX	50446539	50446580	seq_b,AX-17223700,Affx-9708340,rs111586343,13:71591848,T,C,rs111586343:1-42	37	95.2	1	42	41	rs111586343
chrX	118425347	118425500	seq_b,AX-17223700,Affx-9708340,rs111586343,13:71591848,T,C,rs111586343:6-51	40	95.6	6	51	45	rs111586343
chrX	51688201	51688249	seq_b,AX-17223700,Affx-9708340,rs111586343,13:71591848,T,C,rs111586343:6-54	36	87.5	6	54	48	rs111586343
chrX	135918137	135918177	seq_b,AX-17223700,Affx-9708340,rs111586343,13:71591848,T,C,rs111586343:1-41	36	95.0	1	41	40	rs111586343
chrX	7917081	7917141	seq_b,AX-17223700,Affx-9708340,rs111586343,13:71591848,T,C,rs111586343:11-70	40	88.5	11	70	59	rs111586343
chrY	3309897	3309940	seq_b,AX-17223700,Affx-9708340,rs111586343,13:71591848,T,C,rs111586343:0-41	36	95.0	0	41	41	rs111586343
chrY	17612969	17613001	seq_b,AX-17223700,Affx-9708340,rs111586343,13:71591848,T,C,rs111586343:9-41	30	96.9	9	41	32	rs111586343
chrY	59130106	59130140	seq_b,AX-17223700,Affx-9708340,rs111586343,13:71591848,T,C,rs111586343:20-54	26	88.3	20	54	34	rs111586343
chrY	3767464	3767498	seq_b,AX-17223700,Affx-9708340,rs111586343,13:71591848,T,C,rs111586343:20-54	24	85.3	20	54	34	rs111586343
chrY	18925994	18926015	seq_b,AX-17223700,Affx-9708340,rs111586343,13:71591848,T,C,rs111586343:12-33	21	100.0	12	33	21	rs111586343
chrY	16110425	16110460	seq_b,AX-17223700,Affx-9708340,rs111586343,13:71591848,T,C,rs111586343:6-41	27	93.4	6	41	35	rs111586343
chrY	14240204	14240225	seq_b,AX-17223700,Affx-9708340,rs111586343,13:71591848,T,C,rs111586343:20-41	21	100.0	20	41	21	rs111586343
chrY	5054680	5054701	seq_b,AX-17223700,Affx-9708340,rs111586343,13:71591848,T,C,rs111586343:12-33	21	100.0	12	33	21	rs111586343
chrX	105904274	105904338	seq_b,AX-17223700,Affx-9708340,rs111586343,13:71591848,T,C,rs111586343:6-70	50	89.1	6	70	64	rs111586343
chrX	105766341	105766409	seq_b,AX-17223700,Affx-9708340,rs111586343,13:71591848,T,C,rs111586343:4-71	48	86.6	4	71	67	rs111586343
chrX	102783215	102783279	seq_b,AX-17223700,Affx-9708340,rs111586343,13:71591848,T,C,rs111586343:6-70	42	82.9	6	70	64	rs111586343
chrX	142585025	142585079	seq_b,AX-17223700,Affx-9708340,rs111586343,13:71591848,T,C,rs111586343:1-55	40	87.1	1	55	54	rs111586343
chrX	6291711	6291771	seq_b,AX-17223700,Affx-9708340,rs111586343,13:71591848,T,C,rs111586343:11-70	42	87.3	11	70	59	rs111586343
chrX	84175656	84175699	seq_b,AX-17223700,Affx-9708340,rs111586343,13:71591848,T,C,rs111586343:6-49	37	93.1	6	49	43	rs111586343
chrX	126810971	126811018	seq_b,AX-17223700,Affx-9708340,rs111586343,13:71591848,T,C,rs111586343:11-59	38	85.2	11	59	48	rs111586343
chrX	7402399	7402459	seq_b,AX-17223700,Affx-9708340,rs111586343,13:71591848,T,C,rs111586343:11-70	40	88.5	11	70	59	rs111586343
chrX	35786278	35786328	seq_b,AX-17223700,Affx-9708340,rs111586343,13:71591848,T,C,rs111586343:21-70	36	87.8	21	70	49	rs111586343
chrX	69988530	69988570	seq_b,AX-17223700,Affx-9708340,rs111586343,13:71591848,T,C,rs111586343:1-41	34	92.5	1	41	40	rs111586343
chrX	89049070	89049113	seq_b,AX-17223700,Affx-9708340,rs111586343,13:71591848,T,C,rs111586343:0-41	36	95.0	0	41	41	rs111586343
chrX	128794769	128794805	seq_b,AX-17223700,Affx-9708340,rs111586343,13:71591848,T,C,rs111586343:1-37	34	97.3	1	37	36	rs111586343
chrX	135063536	135063576	seq_b,AX-17223700,Affx-9708340,rs111586343,13:71591848,T,C,rs111586343:1-41	34	92.5	1	41	40	rs111586343
chrX	138366442	138366500	seq_b,AX-17223700,Affx-9708340,rs111586343,13:71591848,T,C,rs111586343:11-70	40	86.0	11	70	59	rs111586343
chrX	143090945	143090979	seq_b,AX-17223700,Affx-9708340,rs111586343,13:71591848,T,C,rs111586343:20-54	34	100.0	20	54	34	rs111586343
chrX	150639074	150639117	seq_b,AX-17223700,Affx-9708340,rs111586343,13:71591848,T,C,rs111586343:0-41	36	95.2	0	41	41	rs111586343
chrX	77469810	77469834	seq_a,AX-17223720,Affx-9708446,rs79980218,13:71601466,T,C,rs79980218:38-62	22	95.9	38	62	24	rs79980218
chrY	4568310	4568330	seq_a,AX-17223720,Affx-9708446,rs79980218,13:71601466,T,C,rs79980218:43-63	20	100.0	43	63	20	rs79980218
chrX	90491905	90491925	seq_a,AX-17223720,Affx-9708446,rs79980218,13:71601466,T,C,rs79980218:43-63	20	100.0	43	63	20	rs79980218
chrX	77469804	77469834	seq_b,AX-17223720,Affx-9708446,rs79980218,13:71601466,T,C,rs79980218:32-62	26	93.4	32	62	30	rs79980218
chrY	4568310	4568330	seq_b,AX-17223720,Affx-9708446,rs79980218,13:71601466,T,C,rs79980218:43-63	20	100.0	43	63	20	rs79980218
chrX	90491905	90491925	seq_b,AX-17223720,Affx-9708446,rs79980218,13:71601466,T,C,rs79980218:43-63	20	100.0	43	63	20	rs79980218
chrX	73909462	73909482	seq_a,AX-17224148,Affx-9710831,rs4884938,13:71786076,A,T,rs4884938:8-28	20	100.0	8	28	20	rs4884938
chrX	73909462	73909482	seq_b,AX-17224148,Affx-9710831,rs4884938,13:71786076,A,T,rs4884938:8-28	20	100.0	8	28	20	rs4884938
chrX	117128040	117128071	seq_a,AX-17224392,Affx-9712254,rs73227124,13:71890153,T,G,rs73227124:35-62	26	100.0	35	62	27	rs73227124
chrX	117128040	117128070	seq_b,AX-17224392,Affx-9712254,rs73227124,13:71890153,T,G,rs73227124:36-62	25	100.0	36	62	26	rs73227124
chrX	14782863	14782901	seq_a,AX-17224570,Affx-9713336,rs9529888,13:71977788,A,G,rs9529888:23-67	27	74.2	23	67	44	rs9529888
chrX	132529359	132529393	seq_a,AX-17224599,Affx-9713472,rs117151299,13:71987124,T,C,rs117151299:37-71	32	97.1	37	71	34	rs117151299
chrX	99412875	99412906	seq_a,AX-17224599,Affx-9713472,rs117151299,13:71987124,T,C,rs117151299:0-31	25	90.4	0	31	31	rs117151299
chrX	132529359	132529393	seq_b,AX-17224599,Affx-9713472,rs117151299,13:71987124,T,C,rs117151299:37-71	32	97.1	37	71	34	rs117151299
chrX	99412875	99412906	seq_b,AX-17224599,Affx-9713472,rs117151299,13:71987124,T,C,rs117151299:0-31	25	90.4	0	31	31	rs117151299
chrY	27059852	27059893	seq_a,AX-17224600,Affx-9713496,rs61957771,13:71988581,A,G,rs61957771:12-53	29	85.4	12	53	41	rs61957771
chrY	25444177	25444218	seq_a,AX-17224600,Affx-9713496,rs61957771,13:71988581,A,G,rs61957771:12-53	29	85.4	12	53	41	rs61957771
chrX	100027076	100027141	seq_a,AX-17224600,Affx-9713496,rs61957771,13:71988581,A,G,rs61957771:4-69	47	86.2	4	69	65	rs61957771
chrX	72260674	72260694	seq_a,AX-17224600,Affx-9713496,rs61957771,13:71988581,A,G,rs61957771:44-64	20	100.0	44	64	20	rs61957771
chrX	42766083	42766105	seq_a,AX-17224600,Affx-9713496,rs61957771,13:71988581,A,G,rs61957771:6-28	22	100.0	6	28	22	rs61957771
chrX	148600467	148600491	seq_a,AX-17224600,Affx-9713496,rs61957771,13:71988581,A,G,rs61957771:47-71	22	95.9	47	71	24	rs61957771
chrX	75678538	75678562	seq_a,AX-17224600,Affx-9713496,rs61957771,13:71988581,A,G,rs61957771:47-71	22	95.9	47	71	24	rs61957771
chrY	27059852	27059893	seq_b,AX-17224600,Affx-9713496,rs61957771,13:71988581,A,G,rs61957771:12-53	31	87.9	12	53	41	rs61957771
chrY	25444177	25444218	seq_b,AX-17224600,Affx-9713496,rs61957771,13:71988581,A,G,rs61957771:12-53	31	87.9	12	53	41	rs61957771
chrX	100027076	100027141	seq_b,AX-17224600,Affx-9713496,rs61957771,13:71988581,A,G,rs61957771:4-69	49	87.7	4	69	65	rs61957771
chrX	72260674	72260694	seq_b,AX-17224600,Affx-9713496,rs61957771,13:71988581,A,G,rs61957771:44-64	20	100.0	44	64	20	rs61957771
chrX	148600467	148600491	seq_b,AX-17224600,Affx-9713496,rs61957771,13:71988581,A,G,rs61957771:47-71	22	95.9	47	71	24	rs61957771
chrX	75678538	75678562	seq_b,AX-17224600,Affx-9713496,rs61957771,13:71988581,A,G,rs61957771:47-71	22	95.9	47	71	24	rs61957771
chrX	123729113	123729146	seq_a,AX-17224613,Affx-9713588,rs11843100,13:71994545,A,G,rs11843100:33-67	28	84.9	33	67	34	rs11843100
chrX	45128024	45128086	seq_a,AX-17224613,Affx-9713588,rs11843100,13:71994545,A,G,rs11843100:0-63	34	87.5	0	63	63	rs11843100
chrX	64685847	64685876	seq_a,AX-17224613,Affx-9713588,rs11843100,13:71994545,A,G,rs11843100:35-63	25	96.5	35	63	28	rs11843100
chrX	123729123	123729146	seq_b,AX-17224613,Affx-9713588,rs11843100,13:71994545,A,G,rs11843100:44-67	21	95.7	44	67	23	rs11843100
chrX	45128024	45128086	seq_b,AX-17224613,Affx-9713588,rs11843100,13:71994545,A,G,rs11843100:0-63	34	87.5	0	63	63	rs11843100
chrX	64685847	64685871	seq_b,AX-17224613,Affx-9713588,rs11843100,13:71994545,A,G,rs11843100:39-63	22	95.9	39	63	24	rs11843100
chrX	53498065	53498087	seq_a,AX-17224810,Affx-9715060,rs2065341,13:72145338,A,G,rs2065341:33-55	22	100.0	33	55	22	rs2065341
chrX	151390756	151390782	seq_a,AX-17224827,Affx-9715180,rs77909804,13:72160022,A,G,rs77909804:31-58	25	88.5	31	58	27	rs77909804
chrX	140899689	140899710	seq_b,AX-17224827,Affx-9715180,rs77909804,13:72160022,A,G,rs77909804:19-40	21	100.0	19	40	21	rs77909804
chrX	95710494	95710514	seq_a,AX-17224920,Affx-9715731,rs7329330,13:72227298,T,C,rs7329330:6-26	20	100.0	6	26	20	rs7329330
chrX	63144254	63144301	seq_a,AX-17224920,Affx-9715731,rs7329330,13:72227298,T,C,rs7329330:30-66	28	96.8	30	66	36	rs7329330
chrX	95710494	95710514	seq_b,AX-17224920,Affx-9715731,rs7329330,13:72227298,T,C,rs7329330:6-26	20	100.0	6	26	20	rs7329330
chrY	26501153	26501176	seq_b,AX-17224935,Affx-9715878,rs117762798,13:72237405,T,C,rs117762798:18-41	21	95.7	18	41	23	rs117762798
chrY	27461253	27461276	seq_b,AX-17224935,Affx-9715878,rs117762798,13:72237405,T,C,rs117762798:18-41	21	95.7	18	41	23	rs117762798
chrX	66472344	66472368	seq_a,AX-17224971,Affx-9716115,rs55773812,13:72258415,T,G,rs55773812:33-56	22	100.0	33	56	23	rs55773812
chrX	80341720	80341746	seq_a,AX-17224971,Affx-9716115,rs55773812,13:72258415,T,G,rs55773812:33-58	22	95.9	33	58	25	rs55773812
chrX	25232250	25232294	seq_a,AX-17225034,Affx-9716430,rs75483278,13:72289436,T,C,rs75483278:0-24	23	100.0	0	24	24	rs75483278
chrX	25232250	25232294	seq_b,AX-17225034,Affx-9716430,rs75483278,13:72289436,T,C,rs75483278:0-24	23	100.0	0	24	24	rs75483278
chrX	129624052	129624082	seq_a,AX-17225149,Affx-9717134,rs932768,13:72347501,T,C,rs932768:27-63	25	74.1	27	63	36	rs932768
chrX	67180834	67180858	seq_a,AX-17225149,Affx-9717134,rs932768,13:72347501,T,C,rs932768:7-31	22	95.9	7	31	24	rs932768
chrX	67180834	67180858	seq_b,AX-17225149,Affx-9717134,rs932768,13:72347501,T,C,rs932768:7-31	22	95.9	7	31	24	rs932768
chrX	36361060	36361081	seq_a,AX-17225384,Affx-9718330,rs3759505,13:72441665,T,C,rs3759505:4-25	21	100.0	4	25	21	rs3759505
chrX	36361060	36361081	seq_b,AX-17225384,Affx-9718330,rs3759505,13:72441665,T,C,rs3759505:4-25	21	100.0	4	25	21	rs3759505
chrX	139670265	139670306	seq_a,AX-17225428,Affx-9718558,rs9529924,13:72459517,T,C,rs9529924:28-62	28	96.8	28	62	34	rs9529924
chrX	121506461	121506487	seq_b,AX-17225428,Affx-9718558,rs9529924,13:72459517,T,C,rs9529924:20-45	22	96.0	20	45	25	rs9529924
chrX	139670265	139670306	seq_b,AX-17225428,Affx-9718558,rs9529924,13:72459517,T,C,rs9529924:28-62	26	93.4	28	62	34	rs9529924
chrX	98239345	98239396	seq_b,AX-17225455,Affx-9718737,rs78814536,13:72473697,T,G,rs78814536:0-51	29	78.5	0	51	51	rs78814536
chrX	4401290	4401321	seq_a,AX-17225613,Affx-9719684,rs117598372,13:72537592,A,G,rs117598372:10-42	27	86.7	10	42	32	rs117598372
chrX	120576425	120576445	seq_a,AX-17225875,Affx-9720997,rs141665788,13:72628837,A,G,rs141665788:13-33	20	100.0	13	33	20	rs141665788
chrX	120576425	120576445	seq_b,AX-17225875,Affx-9720997,rs141665788,13:72628837,A,G,rs141665788:13-33	20	100.0	13	33	20	rs141665788
chrX	108018385	108018408	seq_a,AX-17226270,Affx-9722865,rs1536392,13:72767495,A,G,rs1536392:49-71	21	100.0	49	71	22	rs1536392
chrX	108018385	108018408	seq_b,AX-17226270,Affx-9722865,rs1536392,13:72767495,A,G,rs1536392:49-71	21	100.0	49	71	22	rs1536392
chrX	76562475	76562506	seq_a,AX-17226624,Affx-9724558,rs1627526,13:72887575,T,G,rs1627526:0-31	23	87.1	0	31	31	rs1627526
chrX	76562475	76562506	seq_b,AX-17226624,Affx-9724558,rs1627526,13:72887575,T,G,rs1627526:0-31	23	87.1	0	31	31	rs1627526
chrY	16362301	16362323	seq_a,AX-17226697,Affx-9724916,rs12853301,13:72917442,T,G,rs12853301:10-32	22	100.0	10	32	22	rs12853301
chrY	21372371	21372404	seq_a,AX-17226697,Affx-9724916,rs12853301,13:72917442,T,G,rs12853301:10-48	26	78.6	10	48	38	rs12853301
chrY	7409274	7409295	seq_a,AX-17226697,Affx-9724916,rs12853301,13:72917442,T,G,rs12853301:12-33	21	100.0	12	33	21	rs12853301
chrY	16336927	16336948	seq_a,AX-17226697,Affx-9724916,rs12853301,13:72917442,T,G,rs12853301:11-32	21	100.0	11	32	21	rs12853301
chrY	19373070	19373090	seq_a,AX-17226697,Affx-9724916,rs12853301,13:72917442,T,G,rs12853301:0-20	20	100.0	0	20	20	rs12853301
chrX	10168112	10168160	seq_a,AX-17226697,Affx-9724916,rs12853301,13:72917442,T,G,rs12853301:0-48	38	89.6	0	48	48	rs12853301
chrX	41640377	41640418	seq_a,AX-17226697,Affx-9724916,rs12853301,13:72917442,T,G,rs12853301:2-43	37	95.2	2	43	41	rs12853301
chrX	131784816	131784848	seq_a,AX-17226697,Affx-9724916,rs12853301,13:72917442,T,G,rs12853301:0-32	28	93.8	0	32	32	rs12853301
chrX	153676430	153676462	seq_a,AX-17226697,Affx-9724916,rs12853301,13:72917442,T,G,rs12853301:0-32	28	93.8	0	32	32	rs12853301
chrX	41284726	41284757	seq_a,AX-17226697,Affx-9724916,rs12853301,13:72917442,T,G,rs12853301:0-31	27	93.6	0	31	31	rs12853301
chrX	46430325	46430359	seq_a,AX-17226697,Affx-9724916,rs12853301,13:72917442,T,G,rs12853301:0-34	26	88.3	0	34	34	rs12853301
chrX	110483183	110483215	seq_a,AX-17226697,Affx-9724916,rs12853301,13:72917442,T,G,rs12853301:0-32	26	90.7	0	32	32	rs12853301
chrX	50112256	50112604	seq_a,AX-17226697,Affx-9724916,rs12853301,13:72917442,T,G,rs12853301:0-30	29	100.0	0	30	30	rs12853301
chrX	136447831	136447865	seq_a,AX-17226697,Affx-9724916,rs12853301,13:72917442,T,G,rs12853301:0-32	28	96.7	0	32	32	rs12853301
chrX	93289098	93289126	seq_a,AX-17226697,Affx-9724916,rs12853301,13:72917442,T,G,rs12853301:0-28	24	92.9	0	28	28	rs12853301
chrX	23776308	23776331	seq_a,AX-17226697,Affx-9724916,rs12853301,13:72917442,T,G,rs12853301:11-34	23	100.0	11	34	23	rs12853301
chrX	6349648	6349670	seq_a,AX-17226697,Affx-9724916,rs12853301,13:72917442,T,G,rs12853301:12-34	22	100.0	12	34	22	rs12853301
chrX	6865066	6865087	seq_a,AX-17226697,Affx-9724916,rs12853301,13:72917442,T,G,rs12853301:11-32	21	100.0	11	32	21	rs12853301
chrX	96858271	96858292	seq_a,AX-17226697,Affx-9724916,rs12853301,13:72917442,T,G,rs12853301:1-22	21	100.0	1	22	21	rs12853301
chrX	103014998	103015019	seq_a,AX-17226697,Affx-9724916,rs12853301,13:72917442,T,G,rs12853301:12-33	21	100.0	12	33	21	rs12853301
chrX	116794067	116794088	seq_a,AX-17226697,Affx-9724916,rs12853301,13:72917442,T,G,rs12853301:11-32	21	100.0	11	32	21	rs12853301
chrY	14359712	14359760	seq_a,AX-17226697,Affx-9724916,rs12853301,13:72917442,T,G,rs12853301:0-48	40	91.7	0	48	48	rs12853301
chrY	21362499	21362523	seq_a,AX-17226697,Affx-9724916,rs12853301,13:72917442,T,G,rs12853301:8-32	22	95.9	8	32	24	rs12853301
chrY	22969108	22969128	seq_a,AX-17226697,Affx-9724916,rs12853301,13:72917442,T,G,rs12853301:12-32	20	100.0	12	32	20	rs12853301
chrX	47465889	47465965	seq_a,AX-17226697,Affx-9724916,rs12853301,13:72917442,T,G,rs12853301:0-71	45	83.6	0	71	71	rs12853301
chrX	23816858	23816906	seq_a,AX-17226697,Affx-9724916,rs12853301,13:72917442,T,G,rs12853301:0-48	36	87.5	0	48	48	rs12853301
chrX	129897632	129897680	seq_a,AX-17226697,Affx-9724916,rs12853301,13:72917442,T,G,rs12853301:0-48	36	87.5	0	48	48	rs12853301
chrX	4676723	4676771	seq_a,AX-17226697,Affx-9724916,rs12853301,13:72917442,T,G,rs12853301:0-48	34	85.5	0	48	48	rs12853301
chrX	65120052	65120097	seq_a,AX-17226697,Affx-9724916,rs12853301,13:72917442,T,G,rs12853301:3-48	33	86.7	3	48	45	rs12853301
chrX	5499970	5500021	seq_a,AX-17226697,Affx-9724916,rs12853301,13:72917442,T,G,rs12853301:0-49	37	89.4	0	49	49	rs12853301
chrX	46644098	46644130	seq_a,AX-17226697,Affx-9724916,rs12853301,13:72917442,T,G,rs12853301:0-32	30	96.9	0	32	32	rs12853301
chrX	45004679	45004714	seq_a,AX-17226697,Affx-9724916,rs12853301,13:72917442,T,G,rs12853301:11-46	29	91.5	11	46	35	rs12853301
chrX	49138098	49138130	seq_a,AX-17226697,Affx-9724916,rs12853301,13:72917442,T,G,rs12853301:0-32	26	90.7	0	32	32	rs12853301
chrX	54284682	54284714	seq_a,AX-17226697,Affx-9724916,rs12853301,13:72917442,T,G,rs12853301:0-32	26	90.7	0	32	32	rs12853301
chrX	69603008	69603040	seq_a,AX-17226697,Affx-9724916,rs12853301,13:72917442,T,G,rs12853301:0-32	26	90.7	0	32	32	rs12853301
chrX	95561057	95561089	seq_a,AX-17226697,Affx-9724916,rs12853301,13:72917442,T,G,rs12853301:0-32	26	90.7	0	32	32	rs12853301
chrX	105036687	105036719	seq_a,AX-17226697,Affx-9724916,rs12853301,13:72917442,T,G,rs12853301:0-32	26	90.7	0	32	32	rs12853301
chrX	152931943	152931976	seq_a,AX-17226697,Affx-9724916,rs12853301,13:72917442,T,G,rs12853301:0-32	27	93.8	0	32	32	rs12853301
chrX	39643627	39643658	seq_a,AX-17226697,Affx-9724916,rs12853301,13:72917442,T,G,rs12853301:0-31	25	90.4	0	31	31	rs12853301
chrX	68304887	68304918	seq_a,AX-17226697,Affx-9724916,rs12853301,13:72917442,T,G,rs12853301:0-31	25	90.4	0	31	31	rs12853301
chrY	16362301	16362323	seq_b,AX-17226697,Affx-9724916,rs12853301,13:72917442,T,G,rs12853301:10-32	22	100.0	10	32	22	rs12853301
chrY	21372371	21372404	seq_b,AX-17226697,Affx-9724916,rs12853301,13:72917442,T,G,rs12853301:10-48	26	78.6	10	48	38	rs12853301
chrY	7409274	7409295	seq_b,AX-17226697,Affx-9724916,rs12853301,13:72917442,T,G,rs12853301:12-33	21	100.0	12	33	21	rs12853301
chrY	16336927	16336948	seq_b,AX-17226697,Affx-9724916,rs12853301,13:72917442,T,G,rs12853301:11-32	21	100.0	11	32	21	rs12853301
chrY	19373070	19373090	seq_b,AX-17226697,Affx-9724916,rs12853301,13:72917442,T,G,rs12853301:0-20	20	100.0	0	20	20	rs12853301
chrX	10168112	10168160	seq_b,AX-17226697,Affx-9724916,rs12853301,13:72917442,T,G,rs12853301:0-48	36	87.5	0	48	48	rs12853301
chrX	41640377	41640418	seq_b,AX-17226697,Affx-9724916,rs12853301,13:72917442,T,G,rs12853301:2-43	35	92.7	2	43	41	rs12853301
chrX	131784816	131784848	seq_b,AX-17226697,Affx-9724916,rs12853301,13:72917442,T,G,rs12853301:0-32	28	93.8	0	32	32	rs12853301
chrX	153676430	153676462	seq_b,AX-17226697,Affx-9724916,rs12853301,13:72917442,T,G,rs12853301:0-32	28	93.8	0	32	32	rs12853301
chrX	41284726	41284757	seq_b,AX-17226697,Affx-9724916,rs12853301,13:72917442,T,G,rs12853301:0-31	27	93.6	0	31	31	rs12853301
chrX	46430325	46430359	seq_b,AX-17226697,Affx-9724916,rs12853301,13:72917442,T,G,rs12853301:0-34	26	88.3	0	34	34	rs12853301
chrX	110483183	110483215	seq_b,AX-17226697,Affx-9724916,rs12853301,13:72917442,T,G,rs12853301:0-32	26	90.7	0	32	32	rs12853301
chrX	50112256	50112604	seq_b,AX-17226697,Affx-9724916,rs12853301,13:72917442,T,G,rs12853301:0-30	29	100.0	0	30	30	rs12853301
chrX	136447831	136447865	seq_b,AX-17226697,Affx-9724916,rs12853301,13:72917442,T,G,rs12853301:0-32	28	96.7	0	32	32	rs12853301
chrX	93289098	93289126	seq_b,AX-17226697,Affx-9724916,rs12853301,13:72917442,T,G,rs12853301:0-28	24	92.9	0	28	28	rs12853301
chrX	23776308	23776331	seq_b,AX-17226697,Affx-9724916,rs12853301,13:72917442,T,G,rs12853301:11-34	23	100.0	11	34	23	rs12853301
chrX	6349648	6349670	seq_b,AX-17226697,Affx-9724916,rs12853301,13:72917442,T,G,rs12853301:12-34	22	100.0	12	34	22	rs12853301
chrX	6865066	6865087	seq_b,AX-17226697,Affx-9724916,rs12853301,13:72917442,T,G,rs12853301:11-32	21	100.0	11	32	21	rs12853301
chrX	96858271	96858292	seq_b,AX-17226697,Affx-9724916,rs12853301,13:72917442,T,G,rs12853301:1-22	21	100.0	1	22	21	rs12853301
chrX	103014998	103015019	seq_b,AX-17226697,Affx-9724916,rs12853301,13:72917442,T,G,rs12853301:12-33	21	100.0	12	33	21	rs12853301
chrX	116794067	116794088	seq_b,AX-17226697,Affx-9724916,rs12853301,13:72917442,T,G,rs12853301:11-32	21	100.0	11	32	21	rs12853301
chrY	14359712	14359760	seq_b,AX-17226697,Affx-9724916,rs12853301,13:72917442,T,G,rs12853301:0-48	38	89.6	0	48	48	rs12853301
chrY	21362499	21362523	seq_b,AX-17226697,Affx-9724916,rs12853301,13:72917442,T,G,rs12853301:8-32	22	95.9	8	32	24	rs12853301
chrY	22969108	22969128	seq_b,AX-17226697,Affx-9724916,rs12853301,13:72917442,T,G,rs12853301:12-32	20	100.0	12	32	20	rs12853301
chrY	14296821	14296841	seq_b,AX-17226697,Affx-9724916,rs12853301,13:72917442,T,G,rs12853301:23-43	20	100.0	23	43	20	rs12853301
chrX	23816858	23816906	seq_b,AX-17226697,Affx-9724916,rs12853301,13:72917442,T,G,rs12853301:0-48	34	85.5	0	48	48	rs12853301
chrX	129897632	129897680	seq_b,AX-17226697,Affx-9724916,rs12853301,13:72917442,T,G,rs12853301:0-48	34	85.5	0	48	48	rs12853301
chrX	4676723	4676771	seq_b,AX-17226697,Affx-9724916,rs12853301,13:72917442,T,G,rs12853301:0-48	32	83.4	0	48	48	rs12853301
chrX	65120052	65120097	seq_b,AX-17226697,Affx-9724916,rs12853301,13:72917442,T,G,rs12853301:3-48	31	84.5	3	48	45	rs12853301
chrX	5499970	5500021	seq_b,AX-17226697,Affx-9724916,rs12853301,13:72917442,T,G,rs12853301:0-49	35	87.3	0	49	49	rs12853301
chrX	46644098	46644130	seq_b,AX-17226697,Affx-9724916,rs12853301,13:72917442,T,G,rs12853301:0-32	30	96.9	0	32	32	rs12853301
chrX	45004679	45004714	seq_b,AX-17226697,Affx-9724916,rs12853301,13:72917442,T,G,rs12853301:11-46	27	88.6	11	46	35	rs12853301
chrX	49138098	49138130	seq_b,AX-17226697,Affx-9724916,rs12853301,13:72917442,T,G,rs12853301:0-32	26	90.7	0	32	32	rs12853301
chrX	54284682	54284714	seq_b,AX-17226697,Affx-9724916,rs12853301,13:72917442,T,G,rs12853301:0-32	26	90.7	0	32	32	rs12853301
chrX	69603008	69603040	seq_b,AX-17226697,Affx-9724916,rs12853301,13:72917442,T,G,rs12853301:0-32	26	90.7	0	32	32	rs12853301
chrX	95561057	95561089	seq_b,AX-17226697,Affx-9724916,rs12853301,13:72917442,T,G,rs12853301:0-32	26	90.7	0	32	32	rs12853301
chrX	105036687	105036719	seq_b,AX-17226697,Affx-9724916,rs12853301,13:72917442,T,G,rs12853301:0-32	26	90.7	0	32	32	rs12853301
chrX	152931943	152931976	seq_b,AX-17226697,Affx-9724916,rs12853301,13:72917442,T,G,rs12853301:0-32	27	93.8	0	32	32	rs12853301
chrX	39643627	39643658	seq_b,AX-17226697,Affx-9724916,rs12853301,13:72917442,T,G,rs12853301:0-31	25	90.4	0	31	31	rs12853301
chrX	68304887	68304918	seq_b,AX-17226697,Affx-9724916,rs12853301,13:72917442,T,G,rs12853301:0-31	25	90.4	0	31	31	rs12853301
chrX	40379483	40379515	seq_b,AX-17226697,Affx-9724916,rs12853301,13:72917442,T,G,rs12853301:0-32	24	87.5	0	32	32	rs12853301
chrX	123412835	123412862	seq_a,AX-17226926,Affx-9726243,rs61973120,13:73012733,A,G,rs61973120:11-37	23	96.2	11	37	26	rs61973120
chrX	145483923	145483943	seq_a,AX-17227046,Affx-9727050,rs1924952,13:73077005,A,C,rs1924952:6-26	20	100.0	6	26	20	rs1924952
chrX	145483923	145483943	seq_b,AX-17227046,Affx-9727050,rs1924952,13:73077005,A,C,rs1924952:6-26	20	100.0	6	26	20	rs1924952
chrX	56068523	56068546	seq_a,AX-17227069,Affx-9727249,rs80194496,13:73091863,A,C,rs80194496:24-47	21	95.7	24	47	23	rs80194496
chrX	65769654	65769691	seq_a,AX-17227133,Affx-9727696,rs17089506,13:73121467,T,C,rs17089506:0-26	23	96.0	0	26	26	rs17089506
chrX	65769654	65769691	seq_b,AX-17227133,Affx-9727696,rs17089506,13:73121467,T,C,rs17089506:0-26	23	96.0	0	26	26	rs17089506
chrX	74303604	74303632	seq_a,AX-17227166,Affx-9727899,rs9543002,13:73134091,C,G,rs9543002:22-52	25	85.2	22	52	30	rs9543002
chrX	77627290	77627409	seq_a,AX-17227166,Affx-9727899,rs9543002,13:73134091,C,G,rs9543002:22-50	27	100.0	22	50	28	rs9543002
chrY	14131619	14131661	seq_b,AX-17227166,Affx-9727899,rs9543002,13:73134091,C,G,rs9543002:23-58	26	96.5	23	58	35	rs9543002
chrY	16955949	16955973	seq_a,AX-17227397,Affx-9729288,rs146307519,13:73237200,A,C,rs146307519:13-36	22	100.0	13	36	23	rs146307519
chrY	16955950	16955973	seq_b,AX-17227397,Affx-9729288,rs146307519,13:73237200,A,C,rs146307519:13-35	21	100.0	13	35	22	rs146307519
chrX	81570240	81570266	seq_a,AX-17227402,Affx-9729299,rs55785449,13:73237992,A,G,rs55785449:26-51	22	96.0	26	51	25	rs55785449
chrX	42622157	42622178	seq_a,AX-17227402,Affx-9729299,rs55785449,13:73237992,A,G,rs55785449:26-47	21	100.0	26	47	21	rs55785449
chrX	18681880	18681910	seq_a,AX-17227628,Affx-9730883,rs7981430,13:73368219,A,G,rs7981430:5-29	23	100.0	5	29	24	rs7981430
chrX	51147496	51147522	seq_a,AX-17227628,Affx-9730883,rs7981430,13:73368219,A,G,rs7981430:43-70	23	84.7	43	70	27	rs7981430
chrX	18681880	18681910	seq_b,AX-17227628,Affx-9730883,rs7981430,13:73368219,A,G,rs7981430:5-29	23	100.0	5	29	24	rs7981430
chrX	51147496	51147522	seq_b,AX-17227628,Affx-9730883,rs7981430,13:73368219,A,G,rs7981430:43-70	23	84.7	43	70	27	rs7981430
chrX	43086676	43086696	seq_a,AX-17227780,Affx-9731670,rs79608497,13:73439389,T,G,rs79608497:44-64	20	100.0	44	64	20	rs79608497
chrX	43086676	43086696	seq_b,AX-17227780,Affx-9731670,rs79608497,13:73439389,T,G,rs79608497:44-64	20	100.0	44	64	20	rs79608497
chrY	7777539	7777559	seq_a,AX-17227907,Affx-9732492,rs79765678,13:73509048,A,G,rs79765678:40-60	20	100.0	40	60	20	rs79765678
chrX	138197327	138197351	seq_b,AX-17227907,Affx-9732492,rs79765678,13:73509048,A,G,rs79765678:13-37	22	95.9	13	37	24	rs79765678
chrY	7777539	7777559	seq_b,AX-17227907,Affx-9732492,rs79765678,13:73509048,A,G,rs79765678:40-60	20	100.0	40	60	20	rs79765678
chrX	52672918	52672959	seq_a,AX-17228256,Affx-9735647,rs11839631,13:73740980,T,C,rs11839631:21-61	29	87.2	21	61	40	rs11839631
chrY	59086600	59086620	seq_a,AX-17228388,Affx-9736855,rs9530172,13:73814192,A,G,rs9530172:46-66	20	100.0	46	66	20	rs9530172
chrX	154983594	154983614	seq_a,AX-17228388,Affx-9736855,rs9530172,13:73814192,A,G,rs9530172:46-66	20	100.0	46	66	20	rs9530172
chrY	59086600	59086620	seq_b,AX-17228388,Affx-9736855,rs9530172,13:73814192,A,G,rs9530172:46-66	20	100.0	46	66	20	rs9530172
chrX	154983594	154983614	seq_b,AX-17228388,Affx-9736855,rs9530172,13:73814192,A,G,rs9530172:46-66	20	100.0	46	66	20	rs9530172
chrY	5189339	5189366	seq_a,AX-17228694,Affx-9738767,rs7320684,13:73952512,T,C,rs7320684:8-35	25	96.3	8	35	27	rs7320684
chrX	110594216	110594287	seq_a,AX-17228694,Affx-9738767,rs7320684,13:73952512,T,C,rs7320684:0-71	55	88.8	0	71	71	rs7320684
chrX	6547172	6547235	seq_a,AX-17228694,Affx-9738767,rs7320684,13:73952512,T,C,rs7320684:0-63	43	84.2	0	63	63	rs7320684
chrX	23983952	23984005	seq_a,AX-17228694,Affx-9738767,rs7320684,13:73952512,T,C,rs7320684:0-53	39	86.8	0	53	53	rs7320684
chrX	144207115	144207162	seq_a,AX-17228694,Affx-9738767,rs7320684,13:73952512,T,C,rs7320684:0-47	39	91.5	0	47	47	rs7320684
chrX	7788887	7788933	seq_a,AX-17228694,Affx-9738767,rs7320684,13:73952512,T,C,rs7320684:0-47	37	84.8	0	47	47	rs7320684
chrX	29278620	29278667	seq_a,AX-17228694,Affx-9738767,rs7320684,13:73952512,T,C,rs7320684:0-47	35	87.3	0	47	47	rs7320684
chrX	15095406	15095451	seq_a,AX-17228694,Affx-9738767,rs7320684,13:73952512,T,C,rs7320684:7-51	36	95.0	7	51	44	rs7320684
chrX	87655169	87655206	seq_a,AX-17228694,Affx-9738767,rs7320684,13:73952512,T,C,rs7320684:8-46	30	83.8	8	46	38	rs7320684
chrX	121449138	121449215	seq_a,AX-17228694,Affx-9738767,rs7320684,13:73952512,T,C,rs7320684:0-35	30	94.3	0	35	35	rs7320684
chrX	91351745	91351772	seq_a,AX-17228694,Affx-9738767,rs7320684,13:73952512,T,C,rs7320684:8-35	25	96.3	8	35	27	rs7320684
chrX	88807334	88807361	seq_a,AX-17228694,Affx-9738767,rs7320684,13:73952512,T,C,rs7320684:8-35	25	96.3	8	35	27	rs7320684
chrX	86905952	86905972	seq_a,AX-17228694,Affx-9738767,rs7320684,13:73952512,T,C,rs7320684:7-27	20	100.0	7	27	20	rs7320684
chrY	3076508	3076528	seq_a,AX-17228694,Affx-9738767,rs7320684,13:73952512,T,C,rs7320684:8-28	20	100.0	8	28	20	rs7320684
chrX	38277883	38277952	seq_a,AX-17228694,Affx-9738767,rs7320684,13:73952512,T,C,rs7320684:1-71	47	82.1	1	71	70	rs7320684
chrX	93591464	93591499	seq_a,AX-17228694,Affx-9738767,rs7320684,13:73952512,T,C,rs7320684:0-35	29	91.5	0	35	35	rs7320684
chrX	87201212	87201247	seq_a,AX-17228694,Affx-9738767,rs7320684,13:73952512,T,C,rs7320684:0-35	29	91.5	0	35	35	rs7320684
chrX	140810659	140810686	seq_a,AX-17228694,Affx-9738767,rs7320684,13:73952512,T,C,rs7320684:8-35	27	100.0	8	35	27	rs7320684
chrX	149442526	149442553	seq_a,AX-17228694,Affx-9738767,rs7320684,13:73952512,T,C,rs7320684:0-27	25	96.3	0	27	27	rs7320684
chrX	92555923	92555951	seq_a,AX-17228694,Affx-9738767,rs7320684,13:73952512,T,C,rs7320684:0-28	24	92.9	0	28	28	rs7320684
chrY	5189339	5189374	seq_b,AX-17228694,Affx-9738767,rs7320684,13:73952512,T,C,rs7320684:8-43	31	94.3	8	43	35	rs7320684
chrX	110594216	110594287	seq_b,AX-17228694,Affx-9738767,rs7320684,13:73952512,T,C,rs7320684:0-71	57	90.2	0	71	71	rs7320684
chrX	6547172	6547235	seq_b,AX-17228694,Affx-9738767,rs7320684,13:73952512,T,C,rs7320684:0-63	45	85.8	0	63	63	rs7320684
chrX	23983952	23984005	seq_b,AX-17228694,Affx-9738767,rs7320684,13:73952512,T,C,rs7320684:0-53	41	88.7	0	53	53	rs7320684
chrX	144207115	144207162	seq_b,AX-17228694,Affx-9738767,rs7320684,13:73952512,T,C,rs7320684:0-47	41	93.7	0	47	47	rs7320684
chrX	91351745	91351793	seq_b,AX-17228694,Affx-9738767,rs7320684,13:73952512,T,C,rs7320684:8-56	40	91.7	8	56	48	rs7320684
chrX	76077551	76077603	seq_b,AX-17228694,Affx-9738767,rs7320684,13:73952512,T,C,rs7320684:0-53	41	84.7	0	53	53	rs7320684
chrX	7788887	7788933	seq_b,AX-17228694,Affx-9738767,rs7320684,13:73952512,T,C,rs7320684:0-47	39	87.0	0	47	47	rs7320684
chrX	29278620	29278667	seq_b,AX-17228694,Affx-9738767,rs7320684,13:73952512,T,C,rs7320684:0-47	37	89.4	0	47	47	rs7320684
chrX	35228357	35228411	seq_b,AX-17228694,Affx-9738767,rs7320684,13:73952512,T,C,rs7320684:0-52	37	86.3	0	52	52	rs7320684
chrX	15095406	15095451	seq_b,AX-17228694,Affx-9738767,rs7320684,13:73952512,T,C,rs7320684:7-51	36	95.0	7	51	44	rs7320684
chrX	87655169	87655206	seq_b,AX-17228694,Affx-9738767,rs7320684,13:73952512,T,C,rs7320684:8-46	32	86.5	8	46	38	rs7320684
chrX	121449138	121449216	seq_b,AX-17228694,Affx-9738767,rs7320684,13:73952512,T,C,rs7320684:0-36	31	94.5	0	36	36	rs7320684
chrX	88807334	88807363	seq_b,AX-17228694,Affx-9738767,rs7320684,13:73952512,T,C,rs7320684:8-37	27	96.6	8	37	29	rs7320684
chrX	145216133	145216162	seq_b,AX-17228694,Affx-9738767,rs7320684,13:73952512,T,C,rs7320684:8-37	25	93.2	8	37	29	rs7320684
chrX	114182832	114182872	seq_b,AX-17228694,Affx-9738767,rs7320684,13:73952512,T,C,rs7320684:7-46	26	84.7	7	46	39	rs7320684
chrX	22515137	22515166	seq_b,AX-17228694,Affx-9738767,rs7320684,13:73952512,T,C,rs7320684:8-37	25	93.2	8	37	29	rs7320684
chrY	3076508	3076528	seq_b,AX-17228694,Affx-9738767,rs7320684,13:73952512,T,C,rs7320684:8-28	20	100.0	8	28	20	rs7320684
chrX	38277883	38277952	seq_b,AX-17228694,Affx-9738767,rs7320684,13:73952512,T,C,rs7320684:1-71	49	83.6	1	71	70	rs7320684
chrX	87201193	87201247	seq_b,AX-17228694,Affx-9738767,rs7320684,13:73952512,T,C,rs7320684:0-53	42	90.6	0	53	53	rs7320684
chrX	93591451	93591499	seq_b,AX-17228694,Affx-9738767,rs7320684,13:73952512,T,C,rs7320684:0-47	38	91.5	0	47	47	rs7320684
chrX	140810657	140810686	seq_b,AX-17228694,Affx-9738767,rs7320684,13:73952512,T,C,rs7320684:8-37	29	100.0	8	37	29	rs7320684
chrX	149442526	149442553	seq_b,AX-17228694,Affx-9738767,rs7320684,13:73952512,T,C,rs7320684:0-27	25	96.3	0	27	27	rs7320684
chrX	121317224	121317253	seq_b,AX-17228694,Affx-9738767,rs7320684,13:73952512,T,C,rs7320684:8-37	25	93.2	8	37	29	rs7320684
chrX	92555923	92555951	seq_b,AX-17228694,Affx-9738767,rs7320684,13:73952512,T,C,rs7320684:0-28	24	92.9	0	28	28	rs7320684
chrY	9039749	9039778	seq_a,AX-17228706,Affx-9738818,rs11842483,13:73957042,C,G,rs11842483:31-55	23	100.0	31	55	24	rs11842483
chrY	19749546	19749688	seq_a,AX-17228949,Affx-9739976,rs10507815,13:74039881,A,G,rs10507815:0-25	24	100.0	0	25	25	rs10507815
chrY	19749546	19749688	seq_b,AX-17228949,Affx-9739976,rs10507815,13:74039881,A,G,rs10507815:0-25	24	100.0	0	25	25	rs10507815
chrX	45976794	45976818	seq_b,AX-17229372,Affx-9742723,rs117431965,13:74269539,A,G,rs117431965:24-50	23	83.4	24	50	26	rs117431965
chrX	150559233	150559281	seq_b,AX-17229557,Affx-9743839,rs76074791,13:74355306,A,C,rs76074791:19-67	40	91.7	19	67	48	rs76074791
chrX	23948841	23948882	seq_b,AX-17229557,Affx-9743839,rs76074791,13:74355306,A,C,rs76074791:25-66	33	90.3	25	66	41	rs76074791
chrX	98283752	98283796	seq_b,AX-17229557,Affx-9743839,rs76074791,13:74355306,A,C,rs76074791:28-71	34	90.7	28	71	43	rs76074791
chrX	131012167	131012223	seq_b,AX-17229557,Affx-9743839,rs76074791,13:74355306,A,C,rs76074791:10-67	38	87.0	10	67	57	rs76074791
chrX	103141858	103141900	seq_b,AX-17229557,Affx-9743839,rs76074791,13:74355306,A,C,rs76074791:25-67	30	85.8	25	67	42	rs76074791
chrX	15462424	15462463	seq_b,AX-17229557,Affx-9743839,rs76074791,13:74355306,A,C,rs76074791:26-67	28	86.7	26	67	41	rs76074791
chrX	110359644	110359666	seq_b,AX-17229557,Affx-9743839,rs76074791,13:74355306,A,C,rs76074791:28-50	20	95.5	28	50	22	rs76074791
chrX	46004799	46004837	seq_b,AX-17229557,Affx-9743839,rs76074791,13:74355306,A,C,rs76074791:28-67	26	89.3	28	67	39	rs76074791
chrX	26173243	26173285	seq_b,AX-17229557,Affx-9743839,rs76074791,13:74355306,A,C,rs76074791:25-67	34	90.5	25	67	42	rs76074791
chrX	72333088	72333129	seq_b,AX-17229557,Affx-9743839,rs76074791,13:74355306,A,C,rs76074791:25-67	36	87.9	25	67	42	rs76074791
chrX	70702427	70702470	seq_b,AX-17229557,Affx-9743839,rs76074791,13:74355306,A,C,rs76074791:25-67	32	94.5	25	67	42	rs76074791
chrX	50630028	50630074	seq_b,AX-17229557,Affx-9743839,rs76074791,13:74355306,A,C,rs76074791:25-71	32	97.2	25	71	46	rs76074791
chrX	152596886	152596922	seq_b,AX-17229557,Affx-9743839,rs76074791,13:74355306,A,C,rs76074791:28-65	27	84.9	28	65	37	rs76074791
chrX	94926024	94926046	seq_b,AX-17229557,Affx-9743839,rs76074791,13:74355306,A,C,rs76074791:25-47	22	100.0	25	47	22	rs76074791
chrX	83403737	83403759	seq_b,AX-17229557,Affx-9743839,rs76074791,13:74355306,A,C,rs76074791:25-47	22	100.0	25	47	22	rs76074791
chrX	80238943	80238986	seq_b,AX-17229557,Affx-9743839,rs76074791,13:74355306,A,C,rs76074791:26-71	30	84.9	26	71	45	rs76074791
chrX	28254522	28254543	seq_b,AX-17229557,Affx-9743839,rs76074791,13:74355306,A,C,rs76074791:26-47	21	100.0	26	47	21	rs76074791
chrY	4704746	4704805	seq_a,AX-17229560,Affx-9743883,rs7995609,13:74357683,A,C,rs7995609:12-71	41	84.8	12	71	59	rs7995609
chrX	137502960	137503031	seq_a,AX-17229560,Affx-9743883,rs7995609,13:74357683,A,C,rs7995609:0-71	43	80.3	0	71	71	rs7995609
chrX	70101471	70101541	seq_a,AX-17229560,Affx-9743883,rs7995609,13:74357683,A,C,rs7995609:1-71	42	80.0	1	71	70	rs7995609
chrX	90850446	90850505	seq_a,AX-17229560,Affx-9743883,rs7995609,13:74357683,A,C,rs7995609:12-71	41	84.8	12	71	59	rs7995609
chrX	147232916	147573427	seq_a,AX-17229560,Affx-9743883,rs7995609,13:74357683,A,C,rs7995609:0-69	46	84.1	0	69	69	rs7995609
chrX	138976833	138976892	seq_a,AX-17229560,Affx-9743883,rs7995609,13:74357683,A,C,rs7995609:7-68	39	81.2	7	68	61	rs7995609
chrX	133288751	133288793	seq_a,AX-17229560,Affx-9743883,rs7995609,13:74357683,A,C,rs7995609:0-42	32	88.1	0	42	42	rs7995609
chrX	52011020	52011053	seq_a,AX-17229560,Affx-9743883,rs7995609,13:74357683,A,C,rs7995609:0-33	31	97.0	0	33	33	rs7995609
chrX	52310767	52310800	seq_a,AX-17229560,Affx-9743883,rs7995609,13:74357683,A,C,rs7995609:0-33	31	97.0	0	33	33	rs7995609
chrX	25810595	25810638	seq_a,AX-17229560,Affx-9743883,rs7995609,13:74357683,A,C,rs7995609:28-71	29	83.8	28	71	43	rs7995609
chrX	104975981	104976346	seq_a,AX-17229560,Affx-9743883,rs7995609,13:74357683,A,C,rs7995609:7-40	32	100.0	7	40	33	rs7995609
chrX	26849205	26849237	seq_a,AX-17229560,Affx-9743883,rs7995609,13:74357683,A,C,rs7995609:0-32	26	90.7	0	32	32	rs7995609
chrX	44655714	44655746	seq_a,AX-17229560,Affx-9743883,rs7995609,13:74357683,A,C,rs7995609:0-32	26	90.7	0	32	32	rs7995609
chrX	78070899	78070927	seq_a,AX-17229560,Affx-9743883,rs7995609,13:74357683,A,C,rs7995609:0-28	26	96.5	0	28	28	rs7995609
chrX	108416895	108416926	seq_a,AX-17229560,Affx-9743883,rs7995609,13:74357683,A,C,rs7995609:0-32	28	87.1	0	32	32	rs7995609
chrX	98239411	98239435	seq_a,AX-17229560,Affx-9743883,rs7995609,13:74357683,A,C,rs7995609:7-31	24	100.0	7	31	24	rs7995609
chrX	79419655	79419680	seq_a,AX-17229560,Affx-9743883,rs7995609,13:74357683,A,C,rs7995609:7-32	23	96.0	7	32	25	rs7995609
chrY	7136714	7136746	seq_a,AX-17229560,Affx-9743883,rs7995609,13:74357683,A,C,rs7995609:0-32	26	90.7	0	32	32	rs7995609
chrX	129354050	129354118	seq_a,AX-17229560,Affx-9743883,rs7995609,13:74357683,A,C,rs7995609:1-71	47	82.6	1	71	70	rs7995609
chrX	136794224	136794694	seq_a,AX-17229560,Affx-9743883,rs7995609,13:74357683,A,C,rs7995609:0-62	45	87.1	0	62	62	rs7995609
chrX	96946005	96946047	seq_a,AX-17229560,Affx-9743883,rs7995609,13:74357683,A,C,rs7995609:0-42	36	92.9	0	42	42	rs7995609
chrX	84665469	84665510	seq_a,AX-17229560,Affx-9743883,rs7995609,13:74357683,A,C,rs7995609:0-41	35	92.7	0	41	41	rs7995609
chrX	104422597	104422637	seq_a,AX-17229560,Affx-9743883,rs7995609,13:74357683,A,C,rs7995609:2-42	34	92.5	2	42	40	rs7995609
chrX	52188373	52188406	seq_a,AX-17229560,Affx-9743883,rs7995609,13:74357683,A,C,rs7995609:0-33	31	97.0	0	33	33	rs7995609
chrX	52461313	52461346	seq_a,AX-17229560,Affx-9743883,rs7995609,13:74357683,A,C,rs7995609:0-33	31	97.0	0	33	33	rs7995609
chrX	102025768	102025801	seq_a,AX-17229560,Affx-9743883,rs7995609,13:74357683,A,C,rs7995609:0-33	29	94.0	0	33	33	rs7995609
chrX	146879635	146879665	seq_a,AX-17229560,Affx-9743883,rs7995609,13:74357683,A,C,rs7995609:1-31	26	93.4	1	31	30	rs7995609
chrX	28403465	28403497	seq_a,AX-17229560,Affx-9743883,rs7995609,13:74357683,A,C,rs7995609:7-39	29	96.8	7	39	32	rs7995609
chrX	130732175	130732195	seq_a,AX-17229560,Affx-9743883,rs7995609,13:74357683,A,C,rs7995609:7-27	20	100.0	7	27	20	rs7995609
chrX	115640005	115640029	seq_a,AX-17229560,Affx-9743883,rs7995609,13:74357683,A,C,rs7995609:47-71	20	91.7	47	71	24	rs7995609
chrX	79651155	79651177	seq_a,AX-17229560,Affx-9743883,rs7995609,13:74357683,A,C,rs7995609:0-22	20	95.5	0	22	22	rs7995609
chrX	30541140	30541162	seq_a,AX-17229560,Affx-9743883,rs7995609,13:74357683,A,C,rs7995609:0-22	20	95.5	0	22	22	rs7995609
chrX	8012506	8012526	seq_a,AX-17229560,Affx-9743883,rs7995609,13:74357683,A,C,rs7995609:13-33	20	100.0	13	33	20	rs7995609
chrY	4704746	4704805	seq_b,AX-17229560,Affx-9743883,rs7995609,13:74357683,A,C,rs7995609:12-71	39	83.1	12	71	59	rs7995609
chrX	137502960	137503031	seq_b,AX-17229560,Affx-9743883,rs7995609,13:74357683,A,C,rs7995609:0-71	41	78.9	0	71	71	rs7995609
chrX	70101471	70101541	seq_b,AX-17229560,Affx-9743883,rs7995609,13:74357683,A,C,rs7995609:1-71	40	78.6	1	71	70	rs7995609
chrX	90850446	90850505	seq_b,AX-17229560,Affx-9743883,rs7995609,13:74357683,A,C,rs7995609:12-71	39	83.1	12	71	59	rs7995609
chrX	147232916	147573427	seq_b,AX-17229560,Affx-9743883,rs7995609,13:74357683,A,C,rs7995609:0-69	44	82.7	0	69	69	rs7995609
chrX	52011020	52011053	seq_b,AX-17229560,Affx-9743883,rs7995609,13:74357683,A,C,rs7995609:0-33	31	97.0	0	33	33	rs7995609
chrX	52310767	52310800	seq_b,AX-17229560,Affx-9743883,rs7995609,13:74357683,A,C,rs7995609:0-33	31	97.0	0	33	33	rs7995609
chrX	26849205	26849237	seq_b,AX-17229560,Affx-9743883,rs7995609,13:74357683,A,C,rs7995609:0-32	26	90.7	0	32	32	rs7995609
chrX	44655714	44655746	seq_b,AX-17229560,Affx-9743883,rs7995609,13:74357683,A,C,rs7995609:0-32	26	90.7	0	32	32	rs7995609
chrX	78070899	78070927	seq_b,AX-17229560,Affx-9743883,rs7995609,13:74357683,A,C,rs7995609:0-28	26	96.5	0	28	28	rs7995609
chrX	108416895	108416926	seq_b,AX-17229560,Affx-9743883,rs7995609,13:74357683,A,C,rs7995609:0-32	28	87.1	0	32	32	rs7995609
chrX	98239411	98239435	seq_b,AX-17229560,Affx-9743883,rs7995609,13:74357683,A,C,rs7995609:7-31	24	100.0	7	31	24	rs7995609
chrX	5299035	5299062	seq_b,AX-17229560,Affx-9743883,rs7995609,13:74357683,A,C,rs7995609:0-27	23	92.6	0	27	27	rs7995609
chrX	79419655	79419680	seq_b,AX-17229560,Affx-9743883,rs7995609,13:74357683,A,C,rs7995609:7-32	23	96.0	7	32	25	rs7995609
chrX	133288751	133288778	seq_b,AX-17229560,Affx-9743883,rs7995609,13:74357683,A,C,rs7995609:0-27	23	92.6	0	27	27	rs7995609
chrX	104975981	104976003	seq_b,AX-17229560,Affx-9743883,rs7995609,13:74357683,A,C,rs7995609:7-29	22	100.0	7	29	22	rs7995609
chrX	33503418	33503439	seq_b,AX-17229560,Affx-9743883,rs7995609,13:74357683,A,C,rs7995609:10-31	21	100.0	10	31	21	rs7995609
chrY	7136714	7136746	seq_b,AX-17229560,Affx-9743883,rs7995609,13:74357683,A,C,rs7995609:0-32	26	90.7	0	32	32	rs7995609
chrX	129354050	129354118	seq_b,AX-17229560,Affx-9743883,rs7995609,13:74357683,A,C,rs7995609:1-71	45	81.0	1	71	70	rs7995609
chrX	96946005	96946047	seq_b,AX-17229560,Affx-9743883,rs7995609,13:74357683,A,C,rs7995609:0-42	34	90.5	0	42	42	rs7995609
chrX	52188373	52188406	seq_b,AX-17229560,Affx-9743883,rs7995609,13:74357683,A,C,rs7995609:0-33	31	97.0	0	33	33	rs7995609
chrX	52461313	52461346	seq_b,AX-17229560,Affx-9743883,rs7995609,13:74357683,A,C,rs7995609:0-33	31	97.0	0	33	33	rs7995609
chrX	102025768	102025801	seq_b,AX-17229560,Affx-9743883,rs7995609,13:74357683,A,C,rs7995609:0-33	29	94.0	0	33	33	rs7995609
chrX	104422608	104422637	seq_b,AX-17229560,Affx-9743883,rs7995609,13:74357683,A,C,rs7995609:2-31	27	96.6	2	31	29	rs7995609
chrX	136794254	136794694	seq_b,AX-17229560,Affx-9743883,rs7995609,13:74357683,A,C,rs7995609:0-32	31	100.0	0	32	32	rs7995609
chrX	146879635	146879665	seq_b,AX-17229560,Affx-9743883,rs7995609,13:74357683,A,C,rs7995609:1-31	26	93.4	1	31	30	rs7995609
chrX	28403469	28403497	seq_b,AX-17229560,Affx-9743883,rs7995609,13:74357683,A,C,rs7995609:7-34	26	100.0	7	34	27	rs7995609
chrX	130732175	130732195	seq_b,AX-17229560,Affx-9743883,rs7995609,13:74357683,A,C,rs7995609:7-27	20	100.0	7	27	20	rs7995609
chrX	115640005	115640029	seq_b,AX-17229560,Affx-9743883,rs7995609,13:74357683,A,C,rs7995609:47-71	20	91.7	47	71	24	rs7995609
chrX	79651155	79651177	seq_b,AX-17229560,Affx-9743883,rs7995609,13:74357683,A,C,rs7995609:0-22	20	95.5	0	22	22	rs7995609
chrX	30541140	30541162	seq_b,AX-17229560,Affx-9743883,rs7995609,13:74357683,A,C,rs7995609:0-22	20	95.5	0	22	22	rs7995609
chrX	8012506	8012526	seq_b,AX-17229560,Affx-9743883,rs7995609,13:74357683,A,C,rs7995609:13-33	20	100.0	13	33	20	rs7995609
chrX	86990808	86990832	seq_b,AX-17229851,Affx-9745495,rs114089443,13:74477784,T,C,rs114089443:31-55	22	95.9	31	55	24	rs114089443
chrX	95519139	95519176	seq_a,AX-17230063,Affx-9746599,rs76782953,13:74553991,T,C,rs76782953:23-60	31	91.9	23	60	37	rs76782953
chrX	51624314	51624334	seq_a,AX-17230063,Affx-9746599,rs76782953,13:74553991,T,C,rs76782953:41-61	20	100.0	41	61	20	rs76782953
chrX	95519139	95519176	seq_b,AX-17230063,Affx-9746599,rs76782953,13:74553991,T,C,rs76782953:23-60	31	91.9	23	60	37	rs76782953
chrX	51624314	51624334	seq_b,AX-17230063,Affx-9746599,rs76782953,13:74553991,T,C,rs76782953:41-61	20	100.0	41	61	20	rs76782953
chrX	154770985	154771008	seq_a,AX-17230319,Affx-9748123,rs12323243,13:74671770,A,G,rs12323243:2-24	21	100.0	2	24	22	rs12323243
chrX	154770985	154771008	seq_b,AX-17230319,Affx-9748123,rs12323243,13:74671770,A,G,rs12323243:2-24	21	100.0	2	24	22	rs12323243
chrY	3879364	3879389	seq_a,AX-17230321,Affx-9748132,rs73531239,13:74671911,A,G,rs73531239:10-35	23	96.0	10	35	25	rs73531239
chrY	3879364	3879389	seq_b,AX-17230321,Affx-9748132,rs73531239,13:74671911,A,G,rs73531239:10-35	23	96.0	10	35	25	rs73531239
chrX	27775216	27775236	seq_a,AX-17230364,Affx-9748383,rs75537311,13:74693821,A,G,rs75537311:10-30	20	100.0	10	30	20	rs75537311
chrX	27775216	27775236	seq_b,AX-17230364,Affx-9748383,rs75537311,13:74693821,A,G,rs75537311:10-30	20	100.0	10	30	20	rs75537311
chrY	5381679	5381699	seq_a,AX-17230369,Affx-9748418,rs61958028,13:74696521,T,C,rs61958028:34-54	20	100.0	34	54	20	rs61958028
chrX	91655355	91655375	seq_a,AX-17230369,Affx-9748418,rs61958028,13:74696521,T,C,rs61958028:34-54	20	100.0	34	54	20	rs61958028
chrX	149980970	149980992	seq_a,AX-17230369,Affx-9748418,rs61958028,13:74696521,T,C,rs61958028:20-42	20	95.5	20	42	22	rs61958028
chrX	21125175	21125197	seq_a,AX-17230369,Affx-9748418,rs61958028,13:74696521,T,C,rs61958028:16-38	20	95.5	16	38	22	rs61958028
chrY	13894685	13894705	seq_b,AX-17230420,Affx-9748754,rs61964582,13:74721716,T,C,rs61964582:21-41	20	100.0	21	41	20	rs61964582
chrX	15070589	15070618	seq_a,AX-17230438,Affx-9748927,rs4885158,13:74733471,A,C,rs4885158:11-36	22	95.9	11	36	25	rs4885158
chrX	145390858	145390886	seq_b,AX-17230635,Affx-9749706,rs115709053,1:37596458,T,G,rs115709053:39-67	22	89.3	39	67	28	rs115709053
chrX	27248481	27248502	seq_b,AX-17230761,Affx-9750383,rs61964632,13:74839302,T,G,rs61964632:31-52	21	100.0	31	52	21	rs61964632
chrX	13461788	13461809	seq_a,AX-17230798,Affx-9750518,rs61964634,13:74848364,T,C,rs61964634:3-24	21	100.0	3	24	21	rs61964634
chrX	13461788	13461809	seq_b,AX-17230798,Affx-9750518,rs61964634,13:74848364,T,C,rs61964634:3-24	21	100.0	3	24	21	rs61964634
chrX	10676517	10676537	seq_a,AX-17230882,Affx-9750897,rs79022647,13:74877005,T,G,rs79022647:14-34	20	100.0	14	34	20	rs79022647
chrX	10676517	10676537	seq_b,AX-17230882,Affx-9750897,rs79022647,13:74877005,T,G,rs79022647:14-34	20	100.0	14	34	20	rs79022647
chrX	116286666	116286691	seq_a,AX-17231162,Affx-9752257,rs73532122,13:74971168,T,C,rs73532122:10-33	22	100.0	10	33	23	rs73532122
chrX	116286666	116286691	seq_b,AX-17231162,Affx-9752257,rs73532122,13:74971168,T,C,rs73532122:10-33	22	100.0	10	33	23	rs73532122
chrY	13917565	13917630	seq_a,AX-17231231,Affx-9752678,rs9593003,13:74998473,T,C,rs9593003:0-64	47	87.5	0	64	64	rs9593003
chrX	139556150	139556213	seq_a,AX-17231231,Affx-9752678,rs9593003,13:74998473,T,C,rs9593003:0-63	49	88.9	0	63	63	rs9593003
chrX	42072627	42072689	seq_a,AX-17231231,Affx-9752678,rs9593003,13:74998473,T,C,rs9593003:0-62	48	88.8	0	62	62	rs9593003
chrX	26388038	26388073	seq_a,AX-17231231,Affx-9752678,rs9593003,13:74998473,T,C,rs9593003:29-64	31	94.3	29	64	35	rs9593003
chrX	78075083	78075117	seq_a,AX-17231231,Affx-9752678,rs9593003,13:74998473,T,C,rs9593003:30-64	30	94.2	30	64	34	rs9593003
chrX	24123785	24123816	seq_a,AX-17231231,Affx-9752678,rs9593003,13:74998473,T,C,rs9593003:30-61	29	96.8	30	61	31	rs9593003
chrX	52057754	52057786	seq_a,AX-17231231,Affx-9752678,rs9593003,13:74998473,T,C,rs9593003:30-63	31	90.7	30	63	33	rs9593003
chrX	50924646	50924680	seq_a,AX-17231231,Affx-9752678,rs9593003,13:74998473,T,C,rs9593003:30-64	28	91.2	30	64	34	rs9593003
chrX	8111384	8111413	seq_a,AX-17231231,Affx-9752678,rs9593003,13:74998473,T,C,rs9593003:31-60	27	96.6	31	60	29	rs9593003
chrX	125383943	125383971	seq_a,AX-17231231,Affx-9752678,rs9593003,13:74998473,T,C,rs9593003:37-65	26	96.5	37	65	28	rs9593003
chrX	136142045	136142102	seq_a,AX-17231231,Affx-9752678,rs9593003,13:74998473,T,C,rs9593003:0-56	33	97.2	0	56	56	rs9593003
chrX	129666960	129666987	seq_a,AX-17231231,Affx-9752678,rs9593003,13:74998473,T,C,rs9593003:37-64	25	96.3	37	64	27	rs9593003
chrX	75930794	75930851	seq_a,AX-17231231,Affx-9752678,rs9593003,13:74998473,T,C,rs9593003:0-58	31	91.0	0	58	58	rs9593003
chrX	40346118	40346147	seq_a,AX-17231231,Affx-9752678,rs9593003,13:74998473,T,C,rs9593003:37-64	26	100.0	37	64	27	rs9593003
chrX	28818133	28818159	seq_a,AX-17231231,Affx-9752678,rs9593003,13:74998473,T,C,rs9593003:38-64	24	96.2	38	64	26	rs9593003
chrX	36321178	36321201	seq_a,AX-17231231,Affx-9752678,rs9593003,13:74998473,T,C,rs9593003:38-61	23	100.0	38	61	23	rs9593003
chrX	149595213	149595233	seq_a,AX-17231231,Affx-9752678,rs9593003,13:74998473,T,C,rs9593003:44-64	20	100.0	44	64	20	rs9593003
chrX	129786917	129786980	seq_a,AX-17231231,Affx-9752678,rs9593003,13:74998473,T,C,rs9593003:0-63	51	90.5	0	63	63	rs9593003
chrX	15007533	15007596	seq_a,AX-17231231,Affx-9752678,rs9593003,13:74998473,T,C,rs9593003:1-64	49	88.9	1	64	63	rs9593003
chrX	48592360	48592424	seq_a,AX-17231231,Affx-9752678,rs9593003,13:74998473,T,C,rs9593003:0-64	46	86.0	0	64	64	rs9593003
chrX	103973479	103973539	seq_a,AX-17231231,Affx-9752678,rs9593003,13:74998473,T,C,rs9593003:1-61	46	88.4	1	61	60	rs9593003
chrX	13593670	13593734	seq_a,AX-17231231,Affx-9752678,rs9593003,13:74998473,T,C,rs9593003:0-64	42	82.9	0	64	64	rs9593003
chrX	43856468	43856527	seq_a,AX-17231231,Affx-9752678,rs9593003,13:74998473,T,C,rs9593003:2-61	41	84.8	2	61	59	rs9593003
chrX	101242626	101242687	seq_a,AX-17231231,Affx-9752678,rs9593003,13:74998473,T,C,rs9593003:0-61	41	83.7	0	61	61	rs9593003
chrX	130267133	130267189	seq_a,AX-17231231,Affx-9752678,rs9593003,13:74998473,T,C,rs9593003:5-61	40	85.8	5	61	56	rs9593003
chrX	40113059	40113123	seq_a,AX-17231231,Affx-9752678,rs9593003,13:74998473,T,C,rs9593003:0-64	38	79.7	0	64	64	rs9593003
chrX	46190436	46190494	seq_a,AX-17231231,Affx-9752678,rs9593003,13:74998473,T,C,rs9593003:2-60	36	81.1	2	60	58	rs9593003
chrX	50740756	50740818	seq_a,AX-17231231,Affx-9752678,rs9593003,13:74998473,T,C,rs9593003:1-64	42	88.0	1	64	63	rs9593003
chrX	84958913	84958976	seq_a,AX-17231231,Affx-9752678,rs9593003,13:74998473,T,C,rs9593003:0-63	35	77.8	0	63	63	rs9593003
chrX	130307445	130343971	seq_a,AX-17231231,Affx-9752678,rs9593003,13:74998473,T,C,rs9593003:0-65	46	89.7	0	65	65	rs9593003
chrX	47747968	47748033	seq_a,AX-17231231,Affx-9752678,rs9593003,13:74998473,T,C,rs9593003:0-64	41	95.6	0	64	64	rs9593003
chrX	12277661	12277725	seq_a,AX-17231231,Affx-9752678,rs9593003,13:74998473,T,C,rs9593003:1-64	40	93.5	1	64	63	rs9593003
chrX	21801002	21801063	seq_a,AX-17231231,Affx-9752678,rs9593003,13:74998473,T,C,rs9593003:1-64	39	85.2	1	64	63	rs9593003
chrY	13917565	13917630	seq_b,AX-17231231,Affx-9752678,rs9593003,13:74998473,T,C,rs9593003:0-64	47	87.5	0	64	64	rs9593003
chrX	139556150	139556213	seq_b,AX-17231231,Affx-9752678,rs9593003,13:74998473,T,C,rs9593003:0-63	48	92.8	0	63	63	rs9593003
chrX	129666932	129666987	seq_b,AX-17231231,Affx-9752678,rs9593003,13:74998473,T,C,rs9593003:9-64	39	85.5	9	64	55	rs9593003
chrX	97460533	97460597	seq_b,AX-17231231,Affx-9752678,rs9593003,13:74998473,T,C,rs9593003:0-64	38	79.7	0	64	64	rs9593003
chrX	42072627	42072689	seq_b,AX-17231231,Affx-9752678,rs9593003,13:74998473,T,C,rs9593003:0-62	43	93.8	0	62	62	rs9593003
chrX	20306969	20307017	seq_b,AX-17231231,Affx-9752678,rs9593003,13:74998473,T,C,rs9593003:0-47	33	97.2	0	47	47	rs9593003
chrX	26388041	26388073	seq_b,AX-17231231,Affx-9752678,rs9593003,13:74998473,T,C,rs9593003:29-64	29	81.3	29	64	35	rs9593003
chrX	28818126	28818159	seq_b,AX-17231231,Affx-9752678,rs9593003,13:74998473,T,C,rs9593003:30-64	28	87.5	30	64	34	rs9593003
chrX	78075085	78075117	seq_b,AX-17231231,Affx-9752678,rs9593003,13:74998473,T,C,rs9593003:29-64	29	81.3	29	64	35	rs9593003
chrX	125383943	125383971	seq_b,AX-17231231,Affx-9752678,rs9593003,13:74998473,T,C,rs9593003:37-65	26	96.5	37	65	28	rs9593003
chrX	136142045	136142102	seq_b,AX-17231231,Affx-9752678,rs9593003,13:74998473,T,C,rs9593003:0-56	33	97.2	0	56	56	rs9593003
chrX	24123787	24123816	seq_b,AX-17231231,Affx-9752678,rs9593003,13:74998473,T,C,rs9593003:29-61	28	82.8	29	61	32	rs9593003
chrX	56498965	56498992	seq_b,AX-17231231,Affx-9752678,rs9593003,13:74998473,T,C,rs9593003:37-64	25	96.3	37	64	27	rs9593003
chrX	8111385	8111413	seq_b,AX-17231231,Affx-9752678,rs9593003,13:74998473,T,C,rs9593003:29-60	27	82.2	29	60	31	rs9593003
chrX	75930794	75930851	seq_b,AX-17231231,Affx-9752678,rs9593003,13:74998473,T,C,rs9593003:0-58	31	91.0	0	58	58	rs9593003
chrX	50924654	50924680	seq_b,AX-17231231,Affx-9752678,rs9593003,13:74998473,T,C,rs9593003:38-64	24	96.2	38	64	26	rs9593003
chrX	40346118	40346147	seq_b,AX-17231231,Affx-9752678,rs9593003,13:74998473,T,C,rs9593003:37-64	26	100.0	37	64	27	rs9593003
chrX	129786917	129786980	seq_b,AX-17231231,Affx-9752678,rs9593003,13:74998473,T,C,rs9593003:0-63	49	88.9	0	63	63	rs9593003
chrX	48592360	48592424	seq_b,AX-17231231,Affx-9752678,rs9593003,13:74998473,T,C,rs9593003:0-64	44	84.4	0	64	64	rs9593003
chrX	13593670	13593734	seq_b,AX-17231231,Affx-9752678,rs9593003,13:74998473,T,C,rs9593003:0-64	40	81.3	0	64	64	rs9593003
chrX	15007533	15007596	seq_b,AX-17231231,Affx-9752678,rs9593003,13:74998473,T,C,rs9593003:1-64	48	92.8	1	64	63	rs9593003
chrX	130267133	130267189	seq_b,AX-17231231,Affx-9752678,rs9593003,13:74998473,T,C,rs9593003:5-61	40	85.8	5	61	56	rs9593003
chrX	43856468	43856527	seq_b,AX-17231231,Affx-9752678,rs9593003,13:74998473,T,C,rs9593003:2-61	39	83.1	2	61	59	rs9593003
chrX	101242626	101242687	seq_b,AX-17231231,Affx-9752678,rs9593003,13:74998473,T,C,rs9593003:0-61	39	82.0	0	61	61	rs9593003
chrX	40113059	40113123	seq_b,AX-17231231,Affx-9752678,rs9593003,13:74998473,T,C,rs9593003:0-64	38	79.7	0	64	64	rs9593003
chrX	46190436	46190494	seq_b,AX-17231231,Affx-9752678,rs9593003,13:74998473,T,C,rs9593003:2-60	36	81.1	2	60	58	rs9593003
chrX	47747968	47748033	seq_b,AX-17231231,Affx-9752678,rs9593003,13:74998473,T,C,rs9593003:0-64	41	95.6	0	64	64	rs9593003
chrX	84958913	84958976	seq_b,AX-17231231,Affx-9752678,rs9593003,13:74998473,T,C,rs9593003:0-63	33	76.2	0	63	63	rs9593003
chrX	130307445	130343971	seq_b,AX-17231231,Affx-9752678,rs9593003,13:74998473,T,C,rs9593003:0-65	45	89.5	0	65	65	rs9593003
chrX	50740756	50740818	seq_b,AX-17231231,Affx-9752678,rs9593003,13:74998473,T,C,rs9593003:1-64	38	90.5	1	64	63	rs9593003
chrX	12277661	12277725	seq_b,AX-17231231,Affx-9752678,rs9593003,13:74998473,T,C,rs9593003:1-64	39	93.2	1	64	63	rs9593003
chrX	21801002	21801063	seq_b,AX-17231231,Affx-9752678,rs9593003,13:74998473,T,C,rs9593003:1-64	38	84.5	1	64	63	rs9593003
chrX	39425237	39425271	seq_b,AX-17231231,Affx-9752678,rs9593003,13:74998473,T,C,rs9593003:30-64	28	91.2	30	64	34	rs9593003
chrX	150201169	150201241	seq_a,AX-17231232,Affx-9752681,rs9530313,13:74998658,A,G,rs9530313:6-71	49	89.3	6	71	65	rs9530313
chrX	152221262	152221285	seq_a,AX-17231232,Affx-9752681,rs9530313,13:74998658,A,G,rs9530313:48-71	23	100.0	48	71	23	rs9530313
chrX	47389120	47389142	seq_a,AX-17231232,Affx-9752681,rs9530313,13:74998658,A,G,rs9530313:49-71	20	95.5	49	71	22	rs9530313
chrX	45147669	45147691	seq_a,AX-17231232,Affx-9752681,rs9530313,13:74998658,A,G,rs9530313:49-71	20	95.5	49	71	22	rs9530313
chrX	37477883	37477905	seq_a,AX-17231232,Affx-9752681,rs9530313,13:74998658,A,G,rs9530313:49-71	20	95.5	49	71	22	rs9530313
chrX	118507399	118507456	seq_a,AX-17231232,Affx-9752681,rs9530313,13:74998658,A,G,rs9530313:9-66	37	82.5	9	66	57	rs9530313
chrX	4315187	4315233	seq_a,AX-17231232,Affx-9752681,rs9530313,13:74998658,A,G,rs9530313:25-71	36	89.2	25	71	46	rs9530313
chrX	149707668	149707701	seq_a,AX-17231232,Affx-9752681,rs9530313,13:74998658,A,G,rs9530313:38-71	29	94.0	38	71	33	rs9530313
chrX	77928488	77928521	seq_a,AX-17231232,Affx-9752681,rs9530313,13:74998658,A,G,rs9530313:38-71	27	91.0	38	71	33	rs9530313
chrX	82182358	82182381	seq_a,AX-17231232,Affx-9752681,rs9530313,13:74998658,A,G,rs9530313:48-71	23	100.0	48	71	23	rs9530313
chrX	152702502	152702524	seq_a,AX-17231232,Affx-9752681,rs9530313,13:74998658,A,G,rs9530313:48-70	22	100.0	48	70	22	rs9530313
chrX	135707041	135707063	seq_a,AX-17231232,Affx-9752681,rs9530313,13:74998658,A,G,rs9530313:49-71	22	100.0	49	71	22	rs9530313
chrX	63037908	63037930	seq_a,AX-17231232,Affx-9752681,rs9530313,13:74998658,A,G,rs9530313:49-71	22	100.0	49	71	22	rs9530313
chrX	49869112	49869134	seq_a,AX-17231232,Affx-9752681,rs9530313,13:74998658,A,G,rs9530313:49-71	22	100.0	49	71	22	rs9530313
chrX	150201169	150201241	seq_b,AX-17231232,Affx-9752681,rs9530313,13:74998658,A,G,rs9530313:6-71	51	90.8	6	71	65	rs9530313
chrX	152221262	152221285	seq_b,AX-17231232,Affx-9752681,rs9530313,13:74998658,A,G,rs9530313:48-71	23	100.0	48	71	23	rs9530313
chrX	47389120	47389142	seq_b,AX-17231232,Affx-9752681,rs9530313,13:74998658,A,G,rs9530313:49-71	20	95.5	49	71	22	rs9530313
chrX	45147669	45147691	seq_b,AX-17231232,Affx-9752681,rs9530313,13:74998658,A,G,rs9530313:49-71	20	95.5	49	71	22	rs9530313
chrX	37477883	37477905	seq_b,AX-17231232,Affx-9752681,rs9530313,13:74998658,A,G,rs9530313:49-71	20	95.5	49	71	22	rs9530313
chrX	149707668	149707734	seq_b,AX-17231232,Affx-9752681,rs9530313,13:74998658,A,G,rs9530313:8-71	50	90.5	8	71	63	rs9530313
chrX	118507399	118507456	seq_b,AX-17231232,Affx-9752681,rs9530313,13:74998658,A,G,rs9530313:9-66	39	84.3	9	66	57	rs9530313
chrX	4315187	4315233	seq_b,AX-17231232,Affx-9752681,rs9530313,13:74998658,A,G,rs9530313:25-71	34	87.0	25	71	46	rs9530313
chrX	77928488	77928521	seq_b,AX-17231232,Affx-9752681,rs9530313,13:74998658,A,G,rs9530313:38-71	27	91.0	38	71	33	rs9530313
chrX	82182358	82182381	seq_b,AX-17231232,Affx-9752681,rs9530313,13:74998658,A,G,rs9530313:48-71	23	100.0	48	71	23	rs9530313
chrX	152702502	152702524	seq_b,AX-17231232,Affx-9752681,rs9530313,13:74998658,A,G,rs9530313:48-70	22	100.0	48	70	22	rs9530313
chrX	135707041	135707063	seq_b,AX-17231232,Affx-9752681,rs9530313,13:74998658,A,G,rs9530313:49-71	22	100.0	49	71	22	rs9530313
chrX	63037908	63037930	seq_b,AX-17231232,Affx-9752681,rs9530313,13:74998658,A,G,rs9530313:49-71	22	100.0	49	71	22	rs9530313
chrX	49869112	49869134	seq_b,AX-17231232,Affx-9752681,rs9530313,13:74998658,A,G,rs9530313:49-71	22	100.0	49	71	22	rs9530313
chrX	5876823	5876848	seq_a,AX-17231398,Affx-9753595,rs77230654,13:75053687,T,C,rs77230654:6-30	23	100.0	6	30	24	rs77230654
chrX	5876823	5876848	seq_b,AX-17231398,Affx-9753595,rs77230654,13:75053687,T,C,rs77230654:6-30	23	100.0	6	30	24	rs77230654
chrX	10792169	10792208	seq_a,AX-17231493,Affx-9754046,rs56267422,13:75086779,A,G,rs56267422:30-62	25	96.3	30	62	32	rs56267422
chrX	87495134	87495156	seq_a,AX-17231495,Affx-9754048,rs74093738,13:75086863,A,G,rs74093738:34-56	22	100.0	34	56	22	rs74093738
chrX	87495134	87495154	seq_b,AX-17231495,Affx-9754048,rs74093738,13:75086863,A,G,rs74093738:36-56	20	100.0	36	56	20	rs74093738
chrX	80085016	80085038	seq_a,AX-17231545,Affx-9754485,rs11263997,1:37628966,T,C,rs11263997:0-22	22	100.0	0	22	22	rs11263997
chrX	80085016	80085038	seq_b,AX-17231545,Affx-9754485,rs11263997,1:37628966,T,C,rs11263997:0-22	22	100.0	0	22	22	rs11263997
chrX	95562455	95562494	seq_b,AX-17231634,Affx-9755012,rs73539246,13:75154318,T,C,rs73539246:21-58	30	91.9	21	58	37	rs73539246
chrX	50255565	50255585	seq_b,AX-17231634,Affx-9755012,rs73539246,13:75154318,T,C,rs73539246:18-38	20	100.0	18	38	20	rs73539246
chrX	20127787	20127809	seq_a,AX-17231799,Affx-9755720,rs9573424,13:75207418,T,C,rs9573424:36-58	22	100.0	36	58	22	rs9573424
chrX	20127787	20127809	seq_b,AX-17231799,Affx-9755720,rs9573424,13:75207418,T,C,rs9573424:36-58	22	100.0	36	58	22	rs9573424
chrY	16032094	16032132	seq_b,AX-17232034,Affx-9756667,rs4885226,13:75271059,T,C,rs4885226:11-44	25	96.3	11	44	33	rs4885226
chrY	7230428	7230473	seq_a,AX-17232418,Affx-9758821,rs75024630,13:75453425,A,G,rs75024630:0-43	36	97.4	0	43	43	rs75024630
chrY	2264286	2264315	seq_a,AX-17232418,Affx-9758821,rs75024630,13:75453425,A,G,rs75024630:0-29	29	100.0	0	29	29	rs75024630
chrY	21087832	21087861	seq_a,AX-17232418,Affx-9758821,rs75024630,13:75453425,A,G,rs75024630:0-29	29	100.0	0	29	29	rs75024630
chrY	620895	620938	seq_a,AX-17232418,Affx-9758821,rs75024630,13:75453425,A,G,rs75024630:0-41	32	94.5	0	41	41	rs75024630
chrY	19204992	19205020	seq_a,AX-17232418,Affx-9758821,rs75024630,13:75453425,A,G,rs75024630:0-28	28	100.0	0	28	28	rs75024630
chrY	672498	672543	seq_a,AX-17232418,Affx-9758821,rs75024630,13:75453425,A,G,rs75024630:4-47	32	94.5	4	47	43	rs75024630
chrY	837810	837839	seq_a,AX-17232418,Affx-9758821,rs75024630,13:75453425,A,G,rs75024630:0-29	27	96.6	0	29	29	rs75024630
chrY	1582520	1582549	seq_a,AX-17232418,Affx-9758821,rs75024630,13:75453425,A,G,rs75024630:0-29	27	96.6	0	29	29	rs75024630
chrY	2209627	2209656	seq_a,AX-17232418,Affx-9758821,rs75024630,13:75453425,A,G,rs75024630:0-29	27	96.6	0	29	29	rs75024630
chrY	2583630	2583657	seq_a,AX-17232418,Affx-9758821,rs75024630,13:75453425,A,G,rs75024630:2-29	27	100.0	2	29	27	rs75024630
chrY	21254591	21254620	seq_a,AX-17232418,Affx-9758821,rs75024630,13:75453425,A,G,rs75024630:0-29	27	96.6	0	29	29	rs75024630
chrY	14526309	14526334	seq_a,AX-17232418,Affx-9758821,rs75024630,13:75453425,A,G,rs75024630:0-25	25	100.0	0	25	25	rs75024630
chrY	6860510	6860535	seq_a,AX-17232418,Affx-9758821,rs75024630,13:75453425,A,G,rs75024630:0-25	25	100.0	0	25	25	rs75024630
chrY	1928930	1928959	seq_a,AX-17232418,Affx-9758821,rs75024630,13:75453425,A,G,rs75024630:0-29	25	93.2	0	29	29	rs75024630
chrY	7166297	7166326	seq_a,AX-17232418,Affx-9758821,rs75024630,13:75453425,A,G,rs75024630:0-29	26	96.5	0	29	29	rs75024630
chrY	7219387	7219408	seq_a,AX-17232418,Affx-9758821,rs75024630,13:75453425,A,G,rs75024630:4-25	21	100.0	4	25	21	rs75024630
chrX	2314286	2314315	seq_a,AX-17232418,Affx-9758821,rs75024630,13:75453425,A,G,rs75024630:0-29	29	100.0	0	29	29	rs75024630
chrX	3050844	3050873	seq_a,AX-17232418,Affx-9758821,rs75024630,13:75453425,A,G,rs75024630:0-29	29	100.0	0	29	29	rs75024630
chrX	4203538	4203567	seq_a,AX-17232418,Affx-9758821,rs75024630,13:75453425,A,G,rs75024630:0-29	29	100.0	0	29	29	rs75024630
chrX	127979859	127979888	seq_a,AX-17232418,Affx-9758821,rs75024630,13:75453425,A,G,rs75024630:0-29	29	100.0	0	29	29	rs75024630
chrX	138031717	138031746	seq_a,AX-17232418,Affx-9758821,rs75024630,13:75453425,A,G,rs75024630:0-29	29	100.0	0	29	29	rs75024630
chrX	152090455	152090484	seq_a,AX-17232418,Affx-9758821,rs75024630,13:75453425,A,G,rs75024630:0-29	29	100.0	0	29	29	rs75024630
chrX	670895	670938	seq_a,AX-17232418,Affx-9758821,rs75024630,13:75453425,A,G,rs75024630:0-41	32	94.5	0	41	41	rs75024630
chrX	4178908	4178936	seq_a,AX-17232418,Affx-9758821,rs75024630,13:75453425,A,G,rs75024630:0-28	28	100.0	0	28	28	rs75024630
chrX	722498	722543	seq_a,AX-17232418,Affx-9758821,rs75024630,13:75453425,A,G,rs75024630:4-47	32	94.5	4	47	43	rs75024630
chrX	887810	887839	seq_a,AX-17232418,Affx-9758821,rs75024630,13:75453425,A,G,rs75024630:0-29	27	96.6	0	29	29	rs75024630
chrX	1632520	1632549	seq_a,AX-17232418,Affx-9758821,rs75024630,13:75453425,A,G,rs75024630:0-29	27	96.6	0	29	29	rs75024630
chrX	2259627	2259656	seq_a,AX-17232418,Affx-9758821,rs75024630,13:75453425,A,G,rs75024630:0-29	27	96.6	0	29	29	rs75024630
chrX	2633630	2633657	seq_a,AX-17232418,Affx-9758821,rs75024630,13:75453425,A,G,rs75024630:2-29	27	100.0	2	29	27	rs75024630
chrX	12036908	12036937	seq_a,AX-17232418,Affx-9758821,rs75024630,13:75453425,A,G,rs75024630:0-29	27	96.6	0	29	29	rs75024630
chrX	44307779	44307808	seq_a,AX-17232418,Affx-9758821,rs75024630,13:75453425,A,G,rs75024630:0-29	27	96.6	0	29	29	rs75024630
chrX	46856199	46856228	seq_a,AX-17232418,Affx-9758821,rs75024630,13:75453425,A,G,rs75024630:0-29	27	96.6	0	29	29	rs75024630
chrY	14348434	14348463	seq_a,AX-17232418,Affx-9758821,rs75024630,13:75453425,A,G,rs75024630:0-29	29	100.0	0	29	29	rs75024630
chrY	17470524	17470553	seq_a,AX-17232418,Affx-9758821,rs75024630,13:75453425,A,G,rs75024630:0-29	29	100.0	0	29	29	rs75024630
chrY	1315380	1315421	seq_a,AX-17232418,Affx-9758821,rs75024630,13:75453425,A,G,rs75024630:2-41	32	97.1	2	41	39	rs75024630
chrY	14117928	14117957	seq_a,AX-17232418,Affx-9758821,rs75024630,13:75453425,A,G,rs75024630:0-29	27	96.6	0	29	29	rs75024630
chrY	2360219	2360246	seq_a,AX-17232418,Affx-9758821,rs75024630,13:75453425,A,G,rs75024630:1-28	25	96.3	1	28	27	rs75024630
chrY	14347748	14347774	seq_a,AX-17232418,Affx-9758821,rs75024630,13:75453425,A,G,rs75024630:0-26	24	96.2	0	26	26	rs75024630
chrY	725668	725690	seq_a,AX-17232418,Affx-9758821,rs75024630,13:75453425,A,G,rs75024630:7-29	22	100.0	7	29	22	rs75024630
chrY	725329	725351	seq_a,AX-17232418,Affx-9758821,rs75024630,13:75453425,A,G,rs75024630:7-29	22	100.0	7	29	22	rs75024630
chrY	724990	725012	seq_a,AX-17232418,Affx-9758821,rs75024630,13:75453425,A,G,rs75024630:7-29	22	100.0	7	29	22	rs75024630
chrX	22778194	22778241	seq_a,AX-17232418,Affx-9758821,rs75024630,13:75453425,A,G,rs75024630:0-45	39	95.4	0	45	45	rs75024630
chrX	3537125	3537170	seq_a,AX-17232418,Affx-9758821,rs75024630,13:75453425,A,G,rs75024630:0-43	36	97.4	0	43	43	rs75024630
chrX	106346464	106346497	seq_a,AX-17232418,Affx-9758821,rs75024630,13:75453425,A,G,rs75024630:1-33	31	100.0	1	33	32	rs75024630
chrX	128545418	128545447	seq_a,AX-17232418,Affx-9758821,rs75024630,13:75453425,A,G,rs75024630:0-29	29	100.0	0	29	29	rs75024630
chrX	153823279	153823308	seq_a,AX-17232418,Affx-9758821,rs75024630,13:75453425,A,G,rs75024630:0-29	29	100.0	0	29	29	rs75024630
chrX	1365380	1365421	seq_a,AX-17232418,Affx-9758821,rs75024630,13:75453425,A,G,rs75024630:2-41	32	97.1	2	41	39	rs75024630
chrX	3903090	3903119	seq_a,AX-17232418,Affx-9758821,rs75024630,13:75453425,A,G,rs75024630:0-29	27	96.6	0	29	29	rs75024630
chrX	4503789	4503818	seq_a,AX-17232418,Affx-9758821,rs75024630,13:75453425,A,G,rs75024630:0-29	27	96.6	0	29	29	rs75024630
chrX	7005179	7005206	seq_a,AX-17232418,Affx-9758821,rs75024630,13:75453425,A,G,rs75024630:0-27	27	100.0	0	27	27	rs75024630
chrX	32024793	32024822	seq_a,AX-17232418,Affx-9758821,rs75024630,13:75453425,A,G,rs75024630:0-29	27	96.6	0	29	29	rs75024630
chrX	42135204	42135248	seq_a,AX-17232418,Affx-9758821,rs75024630,13:75453425,A,G,rs75024630:1-43	32	94.5	1	43	42	rs75024630
chrX	43365597	43365626	seq_a,AX-17232418,Affx-9758821,rs75024630,13:75453425,A,G,rs75024630:0-29	27	96.6	0	29	29	rs75024630
chrX	45296594	45296623	seq_a,AX-17232418,Affx-9758821,rs75024630,13:75453425,A,G,rs75024630:0-29	27	96.6	0	29	29	rs75024630
chrX	106344633	106344662	seq_a,AX-17232418,Affx-9758821,rs75024630,13:75453425,A,G,rs75024630:0-29	27	96.6	0	29	29	rs75024630
chrX	143101014	143101043	seq_a,AX-17232418,Affx-9758821,rs75024630,13:75453425,A,G,rs75024630:0-29	27	96.6	0	29	29	rs75024630
chrX	150125008	150125037	seq_a,AX-17232418,Affx-9758821,rs75024630,13:75453425,A,G,rs75024630:0-29	27	96.6	0	29	29	rs75024630
chrY	2264286	2264331	seq_b,AX-17232418,Affx-9758821,rs75024630,13:75453425,A,G,rs75024630:0-43	36	97.4	0	43	43	rs75024630
chrY	7230428	7230457	seq_b,AX-17232418,Affx-9758821,rs75024630,13:75453425,A,G,rs75024630:0-29	29	100.0	0	29	29	rs75024630
chrY	21087832	21087861	seq_b,AX-17232418,Affx-9758821,rs75024630,13:75453425,A,G,rs75024630:0-29	29	100.0	0	29	29	rs75024630
chrY	672498	672543	seq_b,AX-17232418,Affx-9758821,rs75024630,13:75453425,A,G,rs75024630:4-47	33	94.6	4	47	43	rs75024630
chrY	19204992	19205020	seq_b,AX-17232418,Affx-9758821,rs75024630,13:75453425,A,G,rs75024630:0-28	28	100.0	0	28	28	rs75024630
chrY	21254591	21254627	seq_b,AX-17232418,Affx-9758821,rs75024630,13:75453425,A,G,rs75024630:0-39	31	82.9	0	39	39	rs75024630
chrY	620895	620924	seq_b,AX-17232418,Affx-9758821,rs75024630,13:75453425,A,G,rs75024630:0-29	27	96.6	0	29	29	rs75024630
chrY	837810	837839	seq_b,AX-17232418,Affx-9758821,rs75024630,13:75453425,A,G,rs75024630:0-29	27	96.6	0	29	29	rs75024630
chrY	1582520	1582549	seq_b,AX-17232418,Affx-9758821,rs75024630,13:75453425,A,G,rs75024630:0-29	27	96.6	0	29	29	rs75024630
chrY	2209627	2209656	seq_b,AX-17232418,Affx-9758821,rs75024630,13:75453425,A,G,rs75024630:0-29	27	96.6	0	29	29	rs75024630
chrY	2583630	2583657	seq_b,AX-17232418,Affx-9758821,rs75024630,13:75453425,A,G,rs75024630:2-29	27	100.0	2	29	27	rs75024630
chrY	14526309	14526334	seq_b,AX-17232418,Affx-9758821,rs75024630,13:75453425,A,G,rs75024630:0-25	25	100.0	0	25	25	rs75024630
chrY	6860510	6860535	seq_b,AX-17232418,Affx-9758821,rs75024630,13:75453425,A,G,rs75024630:0-25	25	100.0	0	25	25	rs75024630
chrY	1928930	1928959	seq_b,AX-17232418,Affx-9758821,rs75024630,13:75453425,A,G,rs75024630:0-29	25	93.2	0	29	29	rs75024630
chrY	7166297	7166326	seq_b,AX-17232418,Affx-9758821,rs75024630,13:75453425,A,G,rs75024630:0-29	26	96.5	0	29	29	rs75024630
chrY	780525	780565	seq_b,AX-17232418,Affx-9758821,rs75024630,13:75453425,A,G,rs75024630:4-43	27	96.6	4	43	39	rs75024630
chrX	2314286	2314331	seq_b,AX-17232418,Affx-9758821,rs75024630,13:75453425,A,G,rs75024630:0-43	36	97.4	0	43	43	rs75024630
chrX	3050844	3050873	seq_b,AX-17232418,Affx-9758821,rs75024630,13:75453425,A,G,rs75024630:0-29	29	100.0	0	29	29	rs75024630
chrX	4203538	4203567	seq_b,AX-17232418,Affx-9758821,rs75024630,13:75453425,A,G,rs75024630:0-29	29	100.0	0	29	29	rs75024630
chrX	127979859	127979888	seq_b,AX-17232418,Affx-9758821,rs75024630,13:75453425,A,G,rs75024630:0-29	29	100.0	0	29	29	rs75024630
chrX	138031717	138031746	seq_b,AX-17232418,Affx-9758821,rs75024630,13:75453425,A,G,rs75024630:0-29	29	100.0	0	29	29	rs75024630
chrX	152090455	152090484	seq_b,AX-17232418,Affx-9758821,rs75024630,13:75453425,A,G,rs75024630:0-29	29	100.0	0	29	29	rs75024630
chrX	722498	722543	seq_b,AX-17232418,Affx-9758821,rs75024630,13:75453425,A,G,rs75024630:4-47	33	94.6	4	47	43	rs75024630
chrX	4178908	4178936	seq_b,AX-17232418,Affx-9758821,rs75024630,13:75453425,A,G,rs75024630:0-28	28	100.0	0	28	28	rs75024630
chrX	112102854	112102899	seq_b,AX-17232418,Affx-9758821,rs75024630,13:75453425,A,G,rs75024630:0-43	33	94.6	0	43	43	rs75024630
chrX	670895	670924	seq_b,AX-17232418,Affx-9758821,rs75024630,13:75453425,A,G,rs75024630:0-29	27	96.6	0	29	29	rs75024630
chrX	887810	887839	seq_b,AX-17232418,Affx-9758821,rs75024630,13:75453425,A,G,rs75024630:0-29	27	96.6	0	29	29	rs75024630
chrX	1632520	1632549	seq_b,AX-17232418,Affx-9758821,rs75024630,13:75453425,A,G,rs75024630:0-29	27	96.6	0	29	29	rs75024630
chrX	2259627	2259656	seq_b,AX-17232418,Affx-9758821,rs75024630,13:75453425,A,G,rs75024630:0-29	27	96.6	0	29	29	rs75024630
chrX	2633630	2633657	seq_b,AX-17232418,Affx-9758821,rs75024630,13:75453425,A,G,rs75024630:2-29	27	100.0	2	29	27	rs75024630
chrX	12036908	12036937	seq_b,AX-17232418,Affx-9758821,rs75024630,13:75453425,A,G,rs75024630:0-29	27	96.6	0	29	29	rs75024630
chrX	44307779	44307808	seq_b,AX-17232418,Affx-9758821,rs75024630,13:75453425,A,G,rs75024630:0-29	27	96.6	0	29	29	rs75024630
chrY	17470524	17470553	seq_b,AX-17232418,Affx-9758821,rs75024630,13:75453425,A,G,rs75024630:0-29	29	100.0	0	29	29	rs75024630
chrY	14348434	14348463	seq_b,AX-17232418,Affx-9758821,rs75024630,13:75453425,A,G,rs75024630:0-29	29	100.0	0	29	29	rs75024630
chrY	14117928	14117957	seq_b,AX-17232418,Affx-9758821,rs75024630,13:75453425,A,G,rs75024630:0-29	27	96.6	0	29	29	rs75024630
chrY	1315394	1315421	seq_b,AX-17232418,Affx-9758821,rs75024630,13:75453425,A,G,rs75024630:2-29	27	100.0	2	29	27	rs75024630
chrY	2360219	2360246	seq_b,AX-17232418,Affx-9758821,rs75024630,13:75453425,A,G,rs75024630:1-28	25	96.3	1	28	27	rs75024630
chrY	14347748	14347774	seq_b,AX-17232418,Affx-9758821,rs75024630,13:75453425,A,G,rs75024630:0-26	24	96.2	0	26	26	rs75024630
chrY	725668	725690	seq_b,AX-17232418,Affx-9758821,rs75024630,13:75453425,A,G,rs75024630:7-29	22	100.0	7	29	22	rs75024630
chrY	725329	725351	seq_b,AX-17232418,Affx-9758821,rs75024630,13:75453425,A,G,rs75024630:7-29	22	100.0	7	29	22	rs75024630
chrY	724990	725012	seq_b,AX-17232418,Affx-9758821,rs75024630,13:75453425,A,G,rs75024630:7-29	22	100.0	7	29	22	rs75024630
chrX	128545387	128545447	seq_b,AX-17232418,Affx-9758821,rs75024630,13:75453425,A,G,rs75024630:0-58	45	94.3	0	58	58	rs75024630
chrX	22778194	22778241	seq_b,AX-17232418,Affx-9758821,rs75024630,13:75453425,A,G,rs75024630:0-45	37	93.1	0	45	45	rs75024630
chrX	106346464	106346497	seq_b,AX-17232418,Affx-9758821,rs75024630,13:75453425,A,G,rs75024630:1-33	31	100.0	1	33	32	rs75024630
chrX	3537141	3537170	seq_b,AX-17232418,Affx-9758821,rs75024630,13:75453425,A,G,rs75024630:0-29	29	100.0	0	29	29	rs75024630
chrX	153823279	153823308	seq_b,AX-17232418,Affx-9758821,rs75024630,13:75453425,A,G,rs75024630:0-29	29	100.0	0	29	29	rs75024630
chrX	45296580	45296623	seq_b,AX-17232418,Affx-9758821,rs75024630,13:75453425,A,G,rs75024630:0-41	32	94.5	0	41	41	rs75024630
chrX	143101005	143101043	seq_b,AX-17232418,Affx-9758821,rs75024630,13:75453425,A,G,rs75024630:0-42	32	80.6	0	42	42	rs75024630
chrX	1365394	1365421	seq_b,AX-17232418,Affx-9758821,rs75024630,13:75453425,A,G,rs75024630:2-29	27	100.0	2	29	27	rs75024630
chrX	3903090	3903119	seq_b,AX-17232418,Affx-9758821,rs75024630,13:75453425,A,G,rs75024630:0-29	27	96.6	0	29	29	rs75024630
chrX	4503789	4503818	seq_b,AX-17232418,Affx-9758821,rs75024630,13:75453425,A,G,rs75024630:0-29	27	96.6	0	29	29	rs75024630
chrX	7005179	7005206	seq_b,AX-17232418,Affx-9758821,rs75024630,13:75453425,A,G,rs75024630:0-27	27	100.0	0	27	27	rs75024630
chrX	32024793	32024822	seq_b,AX-17232418,Affx-9758821,rs75024630,13:75453425,A,G,rs75024630:0-29	27	96.6	0	29	29	rs75024630
chrX	43365597	43365626	seq_b,AX-17232418,Affx-9758821,rs75024630,13:75453425,A,G,rs75024630:0-29	27	96.6	0	29	29	rs75024630
chrX	106344633	106344662	seq_b,AX-17232418,Affx-9758821,rs75024630,13:75453425,A,G,rs75024630:0-29	27	96.6	0	29	29	rs75024630
chrX	150125008	150125037	seq_b,AX-17232418,Affx-9758821,rs75024630,13:75453425,A,G,rs75024630:0-29	27	96.6	0	29	29	rs75024630
chrX	153858858	153858887	seq_b,AX-17232418,Affx-9758821,rs75024630,13:75453425,A,G,rs75024630:0-29	27	96.6	0	29	29	rs75024630
chrX	148087961	148087981	seq_a,AX-17232791,Affx-9761030,rs77855519,13:75621011,T,C,rs77855519:14-34	20	100.0	14	34	20	rs77855519
chrX	148087961	148087981	seq_b,AX-17232791,Affx-9761030,rs77855519,13:75621011,T,C,rs77855519:14-34	20	100.0	14	34	20	rs77855519
chrX	79416068	79416093	seq_a,AX-17232885,Affx-9761667,rs9573480,13:75679342,A,G,rs9573480:33-59	24	88.0	33	59	26	rs9573480
chrX	86725388	86725410	seq_a,AX-17232885,Affx-9761667,rs9573480,13:75679342,A,G,rs9573480:37-59	22	100.0	37	59	22	rs9573480
chrX	67048153	67048173	seq_a,AX-17232885,Affx-9761667,rs9573480,13:75679342,A,G,rs9573480:37-57	20	100.0	37	57	20	rs9573480
chrX	86725388	86725410	seq_b,AX-17232885,Affx-9761667,rs9573480,13:75679342,A,G,rs9573480:37-59	22	100.0	37	59	22	rs9573480
chrX	79416073	79416093	seq_b,AX-17232885,Affx-9761667,rs9573480,13:75679342,A,G,rs9573480:39-59	20	100.0	39	59	20	rs9573480
chrX	67048153	67048173	seq_b,AX-17232885,Affx-9761667,rs9573480,13:75679342,A,G,rs9573480:37-57	20	100.0	37	57	20	rs9573480
chrX	85595769	85595789	seq_a,AX-17233322,Affx-9764376,rs75163862,13:75891269,A,G,rs75163862:8-28	20	100.0	8	28	20	rs75163862
chrX	65083984	65084008	seq_b,AX-17233322,Affx-9764376,rs75163862,13:75891269,A,G,rs75163862:22-46	22	95.9	22	46	24	rs75163862
chrX	85595769	85595789	seq_b,AX-17233322,Affx-9764376,rs75163862,13:75891269,A,G,rs75163862:8-28	20	100.0	8	28	20	rs75163862
chrX	138434908	138434931	seq_a,AX-17233342,Affx-9764487,rs75169380,13:75901836,A,G,rs75169380:46-69	21	95.7	46	69	23	rs75169380
chrX	138434908	138434931	seq_b,AX-17233342,Affx-9764487,rs75169380,13:75901836,A,G,rs75169380:46-69	21	95.7	46	69	23	rs75169380
chrY	10044956	10044996	seq_a,AX-17233372,Affx-9764685,rs9565152,13:75915261,A,C,rs9565152:10-39	26	96.5	10	39	29	rs9565152
chrY	10044956	10044977	seq_b,AX-17233372,Affx-9764685,rs9565152,13:75915261,A,C,rs9565152:10-31	21	100.0	10	31	21	rs9565152
chrX	116855192	116855216	seq_b,AX-17233383,Affx-9764811,rs80283502,13:75926557,T,C,rs80283502:32-56	22	95.9	32	56	24	rs80283502
chrY	7564578	7564986	seq_a,AX-17233471,Affx-9765418,rs12865447,13:75967082,T,C,rs12865447:0-57	31	94.3	0	57	57	rs12865447
chrY	23379164	23379184	seq_a,AX-17233471,Affx-9765418,rs12865447,13:75967082,T,C,rs12865447:0-20	20	100.0	0	20	20	rs12865447
chrY	4373872	4373892	seq_a,AX-17233471,Affx-9765418,rs12865447,13:75967082,T,C,rs12865447:0-20	20	100.0	0	20	20	rs12865447
chrX	32609246	32609276	seq_a,AX-17233471,Affx-9765418,rs12865447,13:75967082,T,C,rs12865447:0-30	28	96.7	0	30	30	rs12865447
chrX	48668753	48668784	seq_a,AX-17233471,Affx-9765418,rs12865447,13:75967082,T,C,rs12865447:0-31	27	93.6	0	31	31	rs12865447
chrX	49094495	49094528	seq_a,AX-17233471,Affx-9765418,rs12865447,13:75967082,T,C,rs12865447:0-33	27	91.0	0	33	33	rs12865447
chrX	66902403	66902434	seq_a,AX-17233471,Affx-9765418,rs12865447,13:75967082,T,C,rs12865447:0-31	27	93.6	0	31	31	rs12865447
chrX	10168999	10169027	seq_a,AX-17233471,Affx-9765418,rs12865447,13:75967082,T,C,rs12865447:0-28	26	96.5	0	28	28	rs12865447
chrX	40053914	40053948	seq_a,AX-17233471,Affx-9765418,rs12865447,13:75967082,T,C,rs12865447:0-34	26	88.3	0	34	34	rs12865447
chrX	20846662	20846687	seq_a,AX-17233471,Affx-9765418,rs12865447,13:75967082,T,C,rs12865447:0-25	25	100.0	0	25	25	rs12865447
chrX	131123100	131123127	seq_a,AX-17233471,Affx-9765418,rs12865447,13:75967082,T,C,rs12865447:0-27	25	96.3	0	27	27	rs12865447
chrX	8311893	8311919	seq_a,AX-17233471,Affx-9765418,rs12865447,13:75967082,T,C,rs12865447:0-26	24	96.2	0	26	26	rs12865447
chrX	53818109	53818134	seq_a,AX-17233471,Affx-9765418,rs12865447,13:75967082,T,C,rs12865447:0-25	23	96.0	0	25	25	rs12865447
chrX	70239273	70239298	seq_a,AX-17233471,Affx-9765418,rs12865447,13:75967082,T,C,rs12865447:0-25	23	96.0	0	25	25	rs12865447
chrX	119433134	119433162	seq_a,AX-17233471,Affx-9765418,rs12865447,13:75967082,T,C,rs12865447:0-28	22	89.3	0	28	28	rs12865447
chrX	133998325	133998349	seq_a,AX-17233471,Affx-9765418,rs12865447,13:75967082,T,C,rs12865447:0-24	22	95.9	0	24	24	rs12865447
chrX	21492137	21492158	seq_a,AX-17233471,Affx-9765418,rs12865447,13:75967082,T,C,rs12865447:0-21	21	100.0	0	21	21	rs12865447
chrX	31740507	31740528	seq_a,AX-17233471,Affx-9765418,rs12865447,13:75967082,T,C,rs12865447:0-21	21	100.0	0	21	21	rs12865447
chrX	49540649	49540670	seq_a,AX-17233471,Affx-9765418,rs12865447,13:75967082,T,C,rs12865447:0-21	21	100.0	0	21	21	rs12865447
chrY	9444776	9444809	seq_a,AX-17233471,Affx-9765418,rs12865447,13:75967082,T,C,rs12865447:0-33	27	91.0	0	33	33	rs12865447
chrY	5556963	5556987	seq_a,AX-17233471,Affx-9765418,rs12865447,13:75967082,T,C,rs12865447:0-24	24	100.0	0	24	24	rs12865447
chrY	15513477	15513502	seq_a,AX-17233471,Affx-9765418,rs12865447,13:75967082,T,C,rs12865447:0-25	23	96.0	0	25	25	rs12865447
chrY	21063909	21063961	seq_a,AX-17233471,Affx-9765418,rs12865447,13:75967082,T,C,rs12865447:0-39	29	96.9	0	39	39	rs12865447
chrY	6945936	6945957	seq_a,AX-17233471,Affx-9765418,rs12865447,13:75967082,T,C,rs12865447:0-21	21	100.0	0	21	21	rs12865447
chrY	4536947	4536968	seq_a,AX-17233471,Affx-9765418,rs12865447,13:75967082,T,C,rs12865447:0-21	21	100.0	0	21	21	rs12865447
chrY	21238101	21238121	seq_a,AX-17233471,Affx-9765418,rs12865447,13:75967082,T,C,rs12865447:0-20	20	100.0	0	20	20	rs12865447
chrY	18254884	18254904	seq_a,AX-17233471,Affx-9765418,rs12865447,13:75967082,T,C,rs12865447:0-20	20	100.0	0	20	20	rs12865447
chrY	15587633	15587653	seq_a,AX-17233471,Affx-9765418,rs12865447,13:75967082,T,C,rs12865447:0-20	20	100.0	0	20	20	rs12865447
chrY	14751872	14751892	seq_a,AX-17233471,Affx-9765418,rs12865447,13:75967082,T,C,rs12865447:0-20	20	100.0	0	20	20	rs12865447
chrY	8663434	8663454	seq_a,AX-17233471,Affx-9765418,rs12865447,13:75967082,T,C,rs12865447:0-20	20	100.0	0	20	20	rs12865447
chrY	2513981	2514001	seq_a,AX-17233471,Affx-9765418,rs12865447,13:75967082,T,C,rs12865447:0-20	20	100.0	0	20	20	rs12865447
chrY	1267737	1267757	seq_a,AX-17233471,Affx-9765418,rs12865447,13:75967082,T,C,rs12865447:1-21	20	100.0	1	21	20	rs12865447
chrX	84140160	84140192	seq_a,AX-17233471,Affx-9765418,rs12865447,13:75967082,T,C,rs12865447:0-32	28	93.8	0	32	32	rs12865447
chrX	113802477	113802508	seq_a,AX-17233471,Affx-9765418,rs12865447,13:75967082,T,C,rs12865447:0-31	27	93.6	0	31	31	rs12865447
chrX	38544590	38544620	seq_a,AX-17233471,Affx-9765418,rs12865447,13:75967082,T,C,rs12865447:0-30	26	93.4	0	30	30	rs12865447
chrX	153509558	153509592	seq_a,AX-17233471,Affx-9765418,rs12865447,13:75967082,T,C,rs12865447:0-34	26	88.3	0	34	34	rs12865447
chrX	15039846	15039891	seq_a,AX-17233471,Affx-9765418,rs12865447,13:75967082,T,C,rs12865447:0-37	30	96.9	0	37	37	rs12865447
chrX	44695144	44695173	seq_a,AX-17233471,Affx-9765418,rs12865447,13:75967082,T,C,rs12865447:0-29	25	93.2	0	29	29	rs12865447
chrX	146272372	146272402	seq_a,AX-17233471,Affx-9765418,rs12865447,13:75967082,T,C,rs12865447:0-30	24	90.0	0	30	30	rs12865447
chrX	70269516	70269541	seq_a,AX-17233471,Affx-9765418,rs12865447,13:75967082,T,C,rs12865447:0-25	23	96.0	0	25	25	rs12865447
chrX	85597531	85597556	seq_a,AX-17233471,Affx-9765418,rs12865447,13:75967082,T,C,rs12865447:0-25	23	96.0	0	25	25	rs12865447
chrX	88296976	88297001	seq_a,AX-17233471,Affx-9765418,rs12865447,13:75967082,T,C,rs12865447:0-25	23	96.0	0	25	25	rs12865447
chrX	100315369	100315394	seq_a,AX-17233471,Affx-9765418,rs12865447,13:75967082,T,C,rs12865447:0-25	23	96.0	0	25	25	rs12865447
chrX	2784261	2784282	seq_a,AX-17233471,Affx-9765418,rs12865447,13:75967082,T,C,rs12865447:0-21	21	100.0	0	21	21	rs12865447
chrX	6990580	6990601	seq_a,AX-17233471,Affx-9765418,rs12865447,13:75967082,T,C,rs12865447:0-21	21	100.0	0	21	21	rs12865447
chrX	67953267	67953288	seq_a,AX-17233471,Affx-9765418,rs12865447,13:75967082,T,C,rs12865447:0-21	21	100.0	0	21	21	rs12865447
chrX	69041852	69041873	seq_a,AX-17233471,Affx-9765418,rs12865447,13:75967082,T,C,rs12865447:0-21	21	100.0	0	21	21	rs12865447
chrX	70423621	70423642	seq_a,AX-17233471,Affx-9765418,rs12865447,13:75967082,T,C,rs12865447:0-21	21	100.0	0	21	21	rs12865447
chrY	7564578	7564986	seq_b,AX-17233471,Affx-9765418,rs12865447,13:75967082,T,C,rs12865447:0-57	31	94.3	0	57	57	rs12865447
chrY	23379164	23379184	seq_b,AX-17233471,Affx-9765418,rs12865447,13:75967082,T,C,rs12865447:0-20	20	100.0	0	20	20	rs12865447
chrY	4373872	4373892	seq_b,AX-17233471,Affx-9765418,rs12865447,13:75967082,T,C,rs12865447:0-20	20	100.0	0	20	20	rs12865447
chrX	49094495	49094535	seq_b,AX-17233471,Affx-9765418,rs12865447,13:75967082,T,C,rs12865447:0-39	32	92.4	0	39	39	rs12865447
chrX	70789854	70789891	seq_b,AX-17233471,Affx-9765418,rs12865447,13:75967082,T,C,rs12865447:0-37	31	91.9	0	37	37	rs12865447
chrX	32609246	32609276	seq_b,AX-17233471,Affx-9765418,rs12865447,13:75967082,T,C,rs12865447:0-30	28	96.7	0	30	30	rs12865447
chrX	48668753	48668784	seq_b,AX-17233471,Affx-9765418,rs12865447,13:75967082,T,C,rs12865447:0-31	27	93.6	0	31	31	rs12865447
chrX	66902403	66902434	seq_b,AX-17233471,Affx-9765418,rs12865447,13:75967082,T,C,rs12865447:0-31	27	93.6	0	31	31	rs12865447
chrX	10168999	10169027	seq_b,AX-17233471,Affx-9765418,rs12865447,13:75967082,T,C,rs12865447:0-28	26	96.5	0	28	28	rs12865447
chrX	40053914	40053948	seq_b,AX-17233471,Affx-9765418,rs12865447,13:75967082,T,C,rs12865447:0-34	26	88.3	0	34	34	rs12865447
chrX	20846662	20846687	seq_b,AX-17233471,Affx-9765418,rs12865447,13:75967082,T,C,rs12865447:0-25	25	100.0	0	25	25	rs12865447
chrX	131123100	131123127	seq_b,AX-17233471,Affx-9765418,rs12865447,13:75967082,T,C,rs12865447:0-27	25	96.3	0	27	27	rs12865447
chrX	8311893	8311919	seq_b,AX-17233471,Affx-9765418,rs12865447,13:75967082,T,C,rs12865447:0-26	24	96.2	0	26	26	rs12865447
chrX	119433134	119433179	seq_b,AX-17233471,Affx-9765418,rs12865447,13:75967082,T,C,rs12865447:0-36	27	88.6	0	36	36	rs12865447
chrX	53818109	53818134	seq_b,AX-17233471,Affx-9765418,rs12865447,13:75967082,T,C,rs12865447:0-25	23	96.0	0	25	25	rs12865447
chrX	56341340	56341386	seq_b,AX-17233471,Affx-9765418,rs12865447,13:75967082,T,C,rs12865447:0-37	28	96.7	0	37	37	rs12865447
chrX	70239273	70239298	seq_b,AX-17233471,Affx-9765418,rs12865447,13:75967082,T,C,rs12865447:0-25	23	96.0	0	25	25	rs12865447
chrX	133998325	133998349	seq_b,AX-17233471,Affx-9765418,rs12865447,13:75967082,T,C,rs12865447:0-24	22	95.9	0	24	24	rs12865447
chrX	21492137	21492158	seq_b,AX-17233471,Affx-9765418,rs12865447,13:75967082,T,C,rs12865447:0-21	21	100.0	0	21	21	rs12865447
chrY	9444776	9444809	seq_b,AX-17233471,Affx-9765418,rs12865447,13:75967082,T,C,rs12865447:0-33	27	91.0	0	33	33	rs12865447
chrY	5556963	5556987	seq_b,AX-17233471,Affx-9765418,rs12865447,13:75967082,T,C,rs12865447:0-24	24	100.0	0	24	24	rs12865447
chrY	15513477	15513502	seq_b,AX-17233471,Affx-9765418,rs12865447,13:75967082,T,C,rs12865447:0-25	23	96.0	0	25	25	rs12865447
chrY	6945936	6945957	seq_b,AX-17233471,Affx-9765418,rs12865447,13:75967082,T,C,rs12865447:0-21	21	100.0	0	21	21	rs12865447
chrY	4536947	4536968	seq_b,AX-17233471,Affx-9765418,rs12865447,13:75967082,T,C,rs12865447:0-21	21	100.0	0	21	21	rs12865447
chrY	21238101	21238121	seq_b,AX-17233471,Affx-9765418,rs12865447,13:75967082,T,C,rs12865447:0-20	20	100.0	0	20	20	rs12865447
chrY	18254884	18254904	seq_b,AX-17233471,Affx-9765418,rs12865447,13:75967082,T,C,rs12865447:0-20	20	100.0	0	20	20	rs12865447
chrY	15587633	15587653	seq_b,AX-17233471,Affx-9765418,rs12865447,13:75967082,T,C,rs12865447:0-20	20	100.0	0	20	20	rs12865447
chrY	14751872	14751892	seq_b,AX-17233471,Affx-9765418,rs12865447,13:75967082,T,C,rs12865447:0-20	20	100.0	0	20	20	rs12865447
chrY	8663434	8663454	seq_b,AX-17233471,Affx-9765418,rs12865447,13:75967082,T,C,rs12865447:0-20	20	100.0	0	20	20	rs12865447
chrY	2513981	2514001	seq_b,AX-17233471,Affx-9765418,rs12865447,13:75967082,T,C,rs12865447:0-20	20	100.0	0	20	20	rs12865447
chrY	1267737	1267757	seq_b,AX-17233471,Affx-9765418,rs12865447,13:75967082,T,C,rs12865447:1-21	20	100.0	1	21	20	rs12865447
chrX	84140147	84140192	seq_b,AX-17233471,Affx-9765418,rs12865447,13:75967082,T,C,rs12865447:0-38	33	94.8	0	38	38	rs12865447
chrX	113802477	113802508	seq_b,AX-17233471,Affx-9765418,rs12865447,13:75967082,T,C,rs12865447:0-31	27	93.6	0	31	31	rs12865447
chrX	146272354	146272402	seq_b,AX-17233471,Affx-9765418,rs12865447,13:75967082,T,C,rs12865447:0-37	30	91.9	0	37	37	rs12865447
chrX	38544590	38544620	seq_b,AX-17233471,Affx-9765418,rs12865447,13:75967082,T,C,rs12865447:0-30	26	93.4	0	30	30	rs12865447
chrX	153509558	153509592	seq_b,AX-17233471,Affx-9765418,rs12865447,13:75967082,T,C,rs12865447:0-34	26	88.3	0	34	34	rs12865447
chrX	15039846	15039891	seq_b,AX-17233471,Affx-9765418,rs12865447,13:75967082,T,C,rs12865447:0-39	30	96.9	0	39	39	rs12865447
chrX	44695144	44695173	seq_b,AX-17233471,Affx-9765418,rs12865447,13:75967082,T,C,rs12865447:0-29	25	93.2	0	29	29	rs12865447
chrX	70269516	70269541	seq_b,AX-17233471,Affx-9765418,rs12865447,13:75967082,T,C,rs12865447:0-25	23	96.0	0	25	25	rs12865447
chrX	85597531	85597556	seq_b,AX-17233471,Affx-9765418,rs12865447,13:75967082,T,C,rs12865447:0-25	23	96.0	0	25	25	rs12865447
chrX	88296976	88297001	seq_b,AX-17233471,Affx-9765418,rs12865447,13:75967082,T,C,rs12865447:0-25	23	96.0	0	25	25	rs12865447
chrX	100315369	100315394	seq_b,AX-17233471,Affx-9765418,rs12865447,13:75967082,T,C,rs12865447:0-25	23	96.0	0	25	25	rs12865447
chrX	2784261	2784282	seq_b,AX-17233471,Affx-9765418,rs12865447,13:75967082,T,C,rs12865447:0-21	21	100.0	0	21	21	rs12865447
chrX	6990580	6990601	seq_b,AX-17233471,Affx-9765418,rs12865447,13:75967082,T,C,rs12865447:0-21	21	100.0	0	21	21	rs12865447
chrX	67953267	67953288	seq_b,AX-17233471,Affx-9765418,rs12865447,13:75967082,T,C,rs12865447:0-21	21	100.0	0	21	21	rs12865447
chrX	69041852	69041873	seq_b,AX-17233471,Affx-9765418,rs12865447,13:75967082,T,C,rs12865447:0-21	21	100.0	0	21	21	rs12865447
chrX	70423621	70423642	seq_b,AX-17233471,Affx-9765418,rs12865447,13:75967082,T,C,rs12865447:0-21	21	100.0	0	21	21	rs12865447
chrX	89313265	89313285	seq_b,AX-17233541,Affx-9765900,rs80242840,13:75997835,T,C,rs80242840:23-43	20	100.0	23	43	20	rs80242840
chrX	53283193	53283232	seq_b,AX-17233600,Affx-9766340,rs17257372,13:76036557,A,G,rs17257372:10-36	23	96.0	10	36	26	rs17257372
chrX	97686358	97686380	seq_a,AX-17233617,Affx-9766446,rs67896106,13:76044381,A,C,rs67896106:0-22	20	95.5	0	22	22	rs67896106
chrX	97686358	97686380	seq_b,AX-17233617,Affx-9766446,rs67896106,13:76044381,A,C,rs67896106:0-22	20	95.5	0	22	22	rs67896106
chrY	3274634	3274656	seq_a,AX-17233860,Affx-9768527,rs67748130,13:76199420,T,C,rs67748130:13-35	20	95.5	13	35	22	rs67748130
chrX	89013774	89013798	seq_a,AX-17233860,Affx-9768527,rs67748130,13:76199420,T,C,rs67748130:11-35	22	95.9	11	35	24	rs67748130
chrY	3274634	3274656	seq_b,AX-17233860,Affx-9768527,rs67748130,13:76199420,T,C,rs67748130:13-35	20	95.5	13	35	22	rs67748130
chrX	89013774	89013798	seq_b,AX-17233860,Affx-9768527,rs67748130,13:76199420,T,C,rs67748130:11-35	22	95.9	11	35	24	rs67748130
chrX	20513633	20513671	seq_a,AX-17233945,Affx-9769225,rs9544020,13:76253247,A,G,rs9544020:21-50	24	96.2	21	50	29	rs9544020
chrX	114777780	114777800	seq_a,AX-17233945,Affx-9769225,rs9544020,13:76253247,A,G,rs9544020:10-30	20	100.0	10	30	20	rs9544020
chrX	114777780	114777800	seq_b,AX-17233945,Affx-9769225,rs9544020,13:76253247,A,G,rs9544020:10-30	20	100.0	10	30	20	rs9544020
chrX	115318085	115318112	seq_a,AX-17233947,Affx-9769251,rs149815777,13:76255973,A,G,rs149815777:44-71	25	96.3	44	71	27	rs149815777
chrX	73604468	73604495	seq_a,AX-17233947,Affx-9769251,rs149815777,13:76255973,A,G,rs149815777:44-71	25	96.3	44	71	27	rs149815777
chrX	115783086	115783108	seq_a,AX-17233947,Affx-9769251,rs149815777,13:76255973,A,G,rs149815777:49-71	22	100.0	49	71	22	rs149815777
chrX	28191963	28191984	seq_a,AX-17233947,Affx-9769251,rs149815777,13:76255973,A,G,rs149815777:50-71	21	100.0	50	71	21	rs149815777
chrX	16447043	16447064	seq_a,AX-17233947,Affx-9769251,rs149815777,13:76255973,A,G,rs149815777:50-71	21	100.0	50	71	21	rs149815777
chrX	42549153	42549173	seq_a,AX-17233947,Affx-9769251,rs149815777,13:76255973,A,G,rs149815777:51-71	20	100.0	51	71	20	rs149815777
chrY	13535784	13535805	seq_a,AX-17233947,Affx-9769251,rs149815777,13:76255973,A,G,rs149815777:50-71	21	100.0	50	71	21	rs149815777
chrX	130623842	130623863	seq_a,AX-17233947,Affx-9769251,rs149815777,13:76255973,A,G,rs149815777:50-71	21	100.0	50	71	21	rs149815777
chrX	15996980	15997003	seq_a,AX-17233947,Affx-9769251,rs149815777,13:76255973,A,G,rs149815777:49-71	21	100.0	49	71	22	rs149815777
chrX	44698725	44698745	seq_a,AX-17233947,Affx-9769251,rs149815777,13:76255973,A,G,rs149815777:51-71	20	100.0	51	71	20	rs149815777
chrX	115318085	115318112	seq_b,AX-17233947,Affx-9769251,rs149815777,13:76255973,A,G,rs149815777:44-71	25	96.3	44	71	27	rs149815777
chrX	73604468	73604495	seq_b,AX-17233947,Affx-9769251,rs149815777,13:76255973,A,G,rs149815777:44-71	25	96.3	44	71	27	rs149815777
chrX	115783086	115783108	seq_b,AX-17233947,Affx-9769251,rs149815777,13:76255973,A,G,rs149815777:49-71	22	100.0	49	71	22	rs149815777
chrX	28191963	28191984	seq_b,AX-17233947,Affx-9769251,rs149815777,13:76255973,A,G,rs149815777:50-71	21	100.0	50	71	21	rs149815777
chrX	16447043	16447064	seq_b,AX-17233947,Affx-9769251,rs149815777,13:76255973,A,G,rs149815777:50-71	21	100.0	50	71	21	rs149815777
chrX	42549153	42549173	seq_b,AX-17233947,Affx-9769251,rs149815777,13:76255973,A,G,rs149815777:51-71	20	100.0	51	71	20	rs149815777
chrY	13535784	13535805	seq_b,AX-17233947,Affx-9769251,rs149815777,13:76255973,A,G,rs149815777:50-71	21	100.0	50	71	21	rs149815777
chrX	130623842	130623863	seq_b,AX-17233947,Affx-9769251,rs149815777,13:76255973,A,G,rs149815777:50-71	21	100.0	50	71	21	rs149815777
chrX	15996980	15997003	seq_b,AX-17233947,Affx-9769251,rs149815777,13:76255973,A,G,rs149815777:49-71	21	100.0	49	71	22	rs149815777
chrX	44698725	44698745	seq_b,AX-17233947,Affx-9769251,rs149815777,13:76255973,A,G,rs149815777:51-71	20	100.0	51	71	20	rs149815777
chrX	7202001	7202021	seq_a,AX-17233972,Affx-9769371,rs9565185,13:76266051,A,G,rs9565185:44-64	20	100.0	44	64	20	rs9565185
chrX	7202001	7202021	seq_b,AX-17233972,Affx-9769371,rs9565185,13:76266051,A,G,rs9565185:44-64	20	100.0	44	64	20	rs9565185
chrY	1380829	1380851	seq_a,AX-17234141,Affx-9770495,rs80011621,13:76356943,T,C,rs80011621:49-71	20	95.5	49	71	22	rs80011621
chrX	1430829	1430851	seq_a,AX-17234141,Affx-9770495,rs80011621,13:76356943,T,C,rs80011621:49-71	20	95.5	49	71	22	rs80011621
chrY	1380829	1380851	seq_b,AX-17234141,Affx-9770495,rs80011621,13:76356943,T,C,rs80011621:49-71	20	95.5	49	71	22	rs80011621
chrX	1430829	1430851	seq_b,AX-17234141,Affx-9770495,rs80011621,13:76356943,T,C,rs80011621:49-71	20	95.5	49	71	22	rs80011621
chrX	134551356	134551377	seq_b,AX-17234238,Affx-9771009,rs76613402,13:76401837,T,C,rs76613402:22-43	21	100.0	22	43	21	rs76613402
chrX	106600576	106600607	seq_a,AX-17234295,Affx-9771340,rs78508830,1:37760147,T,C,rs78508830:22-51	26	96.6	22	51	29	rs78508830
chrX	12738317	12738337	seq_a,AX-17234533,Affx-9772639,rs76544612,13:76521297,T,C,rs76544612:48-68	20	100.0	48	68	20	rs76544612
chrX	12738317	12738337	seq_b,AX-17234533,Affx-9772639,rs76544612,13:76521297,T,C,rs76544612:48-68	20	100.0	48	68	20	rs76544612
chrX	132052850	132052874	seq_a,AX-17234618,Affx-9772993,rs74094911,13:76548072,T,C,rs74094911:9-33	22	95.9	9	33	24	rs74094911
chrX	132052850	132052874	seq_b,AX-17234618,Affx-9772993,rs74094911,13:76548072,T,C,rs74094911:9-33	22	95.9	9	33	24	rs74094911
chrY	9754680	9754701	seq_a,AX-17234682,Affx-9773296,rs73215650,13:76566618,T,C,rs73215650:47-68	21	100.0	47	68	21	rs73215650
chrY	6181837	6181858	seq_a,AX-17234682,Affx-9773296,rs73215650,13:76566618,T,C,rs73215650:47-68	21	100.0	47	68	21	rs73215650
chrY	9754680	9754701	seq_b,AX-17234682,Affx-9773296,rs73215650,13:76566618,T,C,rs73215650:47-68	21	100.0	47	68	21	rs73215650
chrY	6181837	6181858	seq_b,AX-17234682,Affx-9773296,rs73215650,13:76566618,T,C,rs73215650:47-68	21	100.0	47	68	21	rs73215650
chrX	99360549	99360573	seq_a,AX-17234810,Affx-9773881,rs715895,13:76613014,A,G,rs715895:47-71	22	95.9	47	71	24	rs715895
chrX	99360549	99360573	seq_b,AX-17234810,Affx-9773881,rs715895,13:76613014,A,G,rs715895:47-71	22	95.9	47	71	24	rs715895
chrX	81825413	81825466	seq_b,AX-17235126,Affx-9775751,rs117004350,13:76726560,T,C,rs117004350:4-40	27	93.6	4	40	36	rs117004350
chrX	37475827	37475852	seq_a,AX-17235199,Affx-9776116,rs76300970,13:76752769,A,C,rs76300970:3-28	23	96.0	3	28	25	rs76300970
chrX	37475827	37475852	seq_b,AX-17235199,Affx-9776116,rs76300970,13:76752769,A,C,rs76300970:3-28	23	96.0	3	28	25	rs76300970
chrX	84446846	84446893	seq_a,AX-17235395,Affx-9777266,rs75412507,13:76833621,T,G,rs75412507:15-46	28	96.7	15	46	31	rs75412507
chrX	146695449	146695479	seq_a,AX-17235395,Affx-9777266,rs75412507,13:76833621,T,G,rs75412507:16-46	28	96.7	16	46	30	rs75412507
chrX	50329857	50329880	seq_a,AX-17235555,Affx-9778146,rs77739531,13:76895136,T,C,rs77739531:10-33	23	100.0	10	33	23	rs77739531
chrX	50329857	50329880	seq_b,AX-17235555,Affx-9778146,rs77739531,13:76895136,T,C,rs77739531:10-33	23	100.0	10	33	23	rs77739531
chrX	78917623	78917643	seq_a,AX-17235611,Affx-9778437,rs12029096,1:37808473,A,G,rs12029096:4-24	20	100.0	4	24	20	rs12029096
chrX	78917623	78917643	seq_b,AX-17235611,Affx-9778437,rs12029096,1:37808473,A,G,rs12029096:4-24	20	100.0	4	24	20	rs12029096
chrX	39717820	39717852	seq_a,AX-17235636,Affx-9778595,rs1505144,13:76928630,A,G,rs1505144:39-71	24	87.5	39	71	32	rs1505144
chrX	129661867	129661937	seq_a,AX-17235636,Affx-9778595,rs1505144,13:76928630,A,G,rs1505144:13-56	30	94.2	13	56	43	rs1505144
chrX	81446333	81446353	seq_a,AX-17235636,Affx-9778595,rs1505144,13:76928630,A,G,rs1505144:41-61	20	100.0	41	61	20	rs1505144
chrX	64772530	64772562	seq_a,AX-17235636,Affx-9778595,rs1505144,13:76928630,A,G,rs1505144:39-71	20	81.3	39	71	32	rs1505144
chrX	129661867	129661937	seq_b,AX-17235636,Affx-9778595,rs1505144,13:76928630,A,G,rs1505144:13-56	35	92.9	13	56	43	rs1505144
chrX	39717795	39717852	seq_b,AX-17235636,Affx-9778595,rs1505144,13:76928630,A,G,rs1505144:31-71	31	90.0	31	71	40	rs1505144
chrX	81446333	81446353	seq_b,AX-17235636,Affx-9778595,rs1505144,13:76928630,A,G,rs1505144:41-61	20	100.0	41	61	20	rs1505144
chrX	64772530	64772562	seq_b,AX-17235636,Affx-9778595,rs1505144,13:76928630,A,G,rs1505144:39-71	20	81.3	39	71	32	rs1505144
chrX	102639926	102639952	seq_a,AX-17235765,Affx-9779602,rs73231566,13:77000525,A,G,rs73231566:45-71	26	100.0	45	71	26	rs73231566
chrX	86416744	86416769	seq_a,AX-17235765,Affx-9779602,rs73231566,13:77000525,A,G,rs73231566:4-30	24	88.0	4	30	26	rs73231566
chrX	102639926	102639952	seq_b,AX-17235765,Affx-9779602,rs73231566,13:77000525,A,G,rs73231566:45-71	26	100.0	45	71	26	rs73231566
chrX	86416744	86416769	seq_b,AX-17235765,Affx-9779602,rs73231566,13:77000525,A,G,rs73231566:4-30	24	88.0	4	30	26	rs73231566
chrY	3186772	3186807	seq_a,AX-17235818,Affx-9779922,rs66654728,13:77024928,T,C,rs66654728:11-46	31	94.3	11	46	35	rs66654728
chrY	16614488	16614509	seq_a,AX-17235818,Affx-9779922,rs66654728,13:77024928,T,C,rs66654728:11-32	21	100.0	11	32	21	rs66654728
chrX	80151417	80151477	seq_a,AX-17235818,Affx-9779922,rs66654728,13:77024928,T,C,rs66654728:11-71	44	86.7	11	71	60	rs66654728
chrX	118875460	118875500	seq_a,AX-17235818,Affx-9779922,rs66654728,13:77024928,T,C,rs66654728:10-50	36	95.0	10	50	40	rs66654728
chrX	141957200	141957240	seq_a,AX-17235818,Affx-9779922,rs66654728,13:77024928,T,C,rs66654728:10-50	36	95.0	10	50	40	rs66654728
chrX	6520817	6520856	seq_a,AX-17235818,Affx-9779922,rs66654728,13:77024928,T,C,rs66654728:11-50	35	94.9	11	50	39	rs66654728
chrX	6825066	6825105	seq_a,AX-17235818,Affx-9779922,rs66654728,13:77024928,T,C,rs66654728:11-50	35	94.9	11	50	39	rs66654728
chrX	102595686	102595725	seq_a,AX-17235818,Affx-9779922,rs66654728,13:77024928,T,C,rs66654728:11-50	35	94.9	11	50	39	rs66654728
chrX	7494942	7494980	seq_a,AX-17235818,Affx-9779922,rs66654728,13:77024928,T,C,rs66654728:9-47	34	94.8	9	47	38	rs66654728
chrX	42519819	42519861	seq_a,AX-17235818,Affx-9779922,rs66654728,13:77024928,T,C,rs66654728:6-48	34	90.5	6	48	42	rs66654728
chrX	72569839	72569878	seq_a,AX-17235818,Affx-9779922,rs66654728,13:77024928,T,C,rs66654728:11-50	33	92.4	11	50	39	rs66654728
chrX	86693635	86693674	seq_a,AX-17235818,Affx-9779922,rs66654728,13:77024928,T,C,rs66654728:11-50	33	92.4	11	50	39	rs66654728
chrX	150609439	150609476	seq_a,AX-17235818,Affx-9779922,rs66654728,13:77024928,T,C,rs66654728:13-50	33	94.6	13	50	37	rs66654728
chrX	154639198	154639236	seq_a,AX-17235818,Affx-9779922,rs66654728,13:77024928,T,C,rs66654728:11-50	35	89.5	11	50	39	rs66654728
chrX	120487384	120487423	seq_a,AX-17235818,Affx-9779922,rs66654728,13:77024928,T,C,rs66654728:11-50	31	89.8	11	50	39	rs66654728
chrX	78811077	78811113	seq_a,AX-17235818,Affx-9779922,rs66654728,13:77024928,T,C,rs66654728:11-47	30	91.7	11	47	36	rs66654728
chrX	102914440	102914480	seq_a,AX-17235818,Affx-9779922,rs66654728,13:77024928,T,C,rs66654728:9-47	31	92.2	9	47	38	rs66654728
chrX	30043434	30043465	seq_a,AX-17235818,Affx-9779922,rs66654728,13:77024928,T,C,rs66654728:19-50	27	93.6	19	50	31	rs66654728
chrY	16925547	16925588	seq_a,AX-17235818,Affx-9779922,rs66654728,13:77024928,T,C,rs66654728:9-50	37	95.2	9	50	41	rs66654728
chrY	1948392	1948429	seq_a,AX-17235818,Affx-9779922,rs66654728,13:77024928,T,C,rs66654728:13-50	31	91.9	13	50	37	rs66654728
chrY	1906557	1906597	seq_a,AX-17235818,Affx-9779922,rs66654728,13:77024928,T,C,rs66654728:10-50	30	87.5	10	50	40	rs66654728
chrY	14230890	14230929	seq_a,AX-17235818,Affx-9779922,rs66654728,13:77024928,T,C,rs66654728:11-50	29	87.2	11	50	39	rs66654728
chrY	1211248	1211279	seq_a,AX-17235818,Affx-9779922,rs66654728,13:77024928,T,C,rs66654728:19-50	29	96.8	19	50	31	rs66654728
chrY	1905965	1905996	seq_a,AX-17235818,Affx-9779922,rs66654728,13:77024928,T,C,rs66654728:19-50	27	93.6	19	50	31	rs66654728
chrY	7054719	7054759	seq_a,AX-17235818,Affx-9779922,rs66654728,13:77024928,T,C,rs66654728:11-49	27	93.6	11	49	38	rs66654728
chrX	82335243	82335303	seq_a,AX-17235818,Affx-9779922,rs66654728,13:77024928,T,C,rs66654728:9-69	44	86.7	9	69	60	rs66654728
chrX	21135259	21135311	seq_a,AX-17235818,Affx-9779922,rs66654728,13:77024928,T,C,rs66654728:19-71	40	88.5	19	71	52	rs66654728
chrX	95709436	95709478	seq_a,AX-17235818,Affx-9779922,rs66654728,13:77024928,T,C,rs66654728:8-50	40	97.7	8	50	42	rs66654728
chrX	98121558	98121613	seq_a,AX-17235818,Affx-9779922,rs66654728,13:77024928,T,C,rs66654728:13-70	43	81.9	13	70	57	rs66654728
chrX	7750870	7750911	seq_a,AX-17235818,Affx-9779922,rs66654728,13:77024928,T,C,rs66654728:9-50	37	95.2	9	50	41	rs66654728
chrX	124832870	124832910	seq_a,AX-17235818,Affx-9779922,rs66654728,13:77024928,T,C,rs66654728:10-50	36	95.0	10	50	40	rs66654728
chrX	132303550	132303590	seq_a,AX-17235818,Affx-9779922,rs66654728,13:77024928,T,C,rs66654728:10-50	36	95.0	10	50	40	rs66654728
chrX	87945967	87946006	seq_a,AX-17235818,Affx-9779922,rs66654728,13:77024928,T,C,rs66654728:11-50	35	94.9	11	50	39	rs66654728
chrX	92658346	92658385	seq_a,AX-17235818,Affx-9779922,rs66654728,13:77024928,T,C,rs66654728:11-50	35	94.9	11	50	39	rs66654728
chrX	96986577	96986616	seq_a,AX-17235818,Affx-9779922,rs66654728,13:77024928,T,C,rs66654728:11-50	35	94.9	11	50	39	rs66654728
chrX	101069728	101069769	seq_a,AX-17235818,Affx-9779922,rs66654728,13:77024928,T,C,rs66654728:11-52	35	92.7	11	52	41	rs66654728
chrX	125277228	125277267	seq_a,AX-17235818,Affx-9779922,rs66654728,13:77024928,T,C,rs66654728:11-50	35	94.9	11	50	39	rs66654728
chrX	142558060	142558099	seq_a,AX-17235818,Affx-9779922,rs66654728,13:77024928,T,C,rs66654728:10-49	35	94.9	10	49	39	rs66654728
chrX	7043965	7044005	seq_a,AX-17235818,Affx-9779922,rs66654728,13:77024928,T,C,rs66654728:10-50	34	92.5	10	50	40	rs66654728
chrX	31124964	31125002	seq_a,AX-17235818,Affx-9779922,rs66654728,13:77024928,T,C,rs66654728:11-49	34	94.8	11	49	38	rs66654728
chrX	35229124	35229160	seq_a,AX-17235818,Affx-9779922,rs66654728,13:77024928,T,C,rs66654728:11-47	34	97.3	11	47	36	rs66654728
chrY	3186772	3186807	seq_b,AX-17235818,Affx-9779922,rs66654728,13:77024928,T,C,rs66654728:11-46	29	91.5	11	46	35	rs66654728
chrY	16614488	16614509	seq_b,AX-17235818,Affx-9779922,rs66654728,13:77024928,T,C,rs66654728:11-32	21	100.0	11	32	21	rs66654728
chrX	80151417	80151477	seq_b,AX-17235818,Affx-9779922,rs66654728,13:77024928,T,C,rs66654728:11-71	42	85.0	11	71	60	rs66654728
chrX	118875460	118875500	seq_b,AX-17235818,Affx-9779922,rs66654728,13:77024928,T,C,rs66654728:10-50	34	92.5	10	50	40	rs66654728
chrX	141957200	141957240	seq_b,AX-17235818,Affx-9779922,rs66654728,13:77024928,T,C,rs66654728:10-50	34	92.5	10	50	40	rs66654728
chrX	2868470	2868505	seq_b,AX-17235818,Affx-9779922,rs66654728,13:77024928,T,C,rs66654728:11-46	33	97.2	11	46	35	rs66654728
chrX	6520817	6520856	seq_b,AX-17235818,Affx-9779922,rs66654728,13:77024928,T,C,rs66654728:11-50	33	92.4	11	50	39	rs66654728
chrX	7494942	7494980	seq_b,AX-17235818,Affx-9779922,rs66654728,13:77024928,T,C,rs66654728:9-47	32	92.2	9	47	38	rs66654728
chrX	42519819	42519861	seq_b,AX-17235818,Affx-9779922,rs66654728,13:77024928,T,C,rs66654728:6-48	32	88.1	6	48	42	rs66654728
chrX	72569839	72569878	seq_b,AX-17235818,Affx-9779922,rs66654728,13:77024928,T,C,rs66654728:11-50	31	89.8	11	50	39	rs66654728
chrX	85785315	85785353	seq_b,AX-17235818,Affx-9779922,rs66654728,13:77024928,T,C,rs66654728:13-49	33	97.3	13	49	36	rs66654728
chrX	86693635	86693674	seq_b,AX-17235818,Affx-9779922,rs66654728,13:77024928,T,C,rs66654728:11-50	31	89.8	11	50	39	rs66654728
chrX	150609439	150609476	seq_b,AX-17235818,Affx-9779922,rs66654728,13:77024928,T,C,rs66654728:13-50	31	91.9	13	50	37	rs66654728
chrX	120487384	120487423	seq_b,AX-17235818,Affx-9779922,rs66654728,13:77024928,T,C,rs66654728:11-50	29	87.2	11	50	39	rs66654728
chrX	154639198	154639236	seq_b,AX-17235818,Affx-9779922,rs66654728,13:77024928,T,C,rs66654728:11-50	32	91.2	11	50	39	rs66654728
chrX	78811077	78811113	seq_b,AX-17235818,Affx-9779922,rs66654728,13:77024928,T,C,rs66654728:11-47	28	88.9	11	47	36	rs66654728
chrX	22988070	22988101	seq_b,AX-17235818,Affx-9779922,rs66654728,13:77024928,T,C,rs66654728:19-50	25	90.4	19	50	31	rs66654728
chrX	143291862	143291886	seq_b,AX-17235818,Affx-9779922,rs66654728,13:77024928,T,C,rs66654728:11-35	24	100.0	11	35	24	rs66654728
chrY	16925547	16925588	seq_b,AX-17235818,Affx-9779922,rs66654728,13:77024928,T,C,rs66654728:9-50	35	92.7	9	50	41	rs66654728
chrY	1948392	1948429	seq_b,AX-17235818,Affx-9779922,rs66654728,13:77024928,T,C,rs66654728:13-50	29	89.2	13	50	37	rs66654728
chrY	1906557	1906597	seq_b,AX-17235818,Affx-9779922,rs66654728,13:77024928,T,C,rs66654728:10-50	28	85.0	10	50	40	rs66654728
chrY	14230890	14230929	seq_b,AX-17235818,Affx-9779922,rs66654728,13:77024928,T,C,rs66654728:11-50	27	84.7	11	50	39	rs66654728
chrY	1905965	1905996	seq_b,AX-17235818,Affx-9779922,rs66654728,13:77024928,T,C,rs66654728:19-50	25	90.4	19	50	31	rs66654728
chrY	7054719	7054759	seq_b,AX-17235818,Affx-9779922,rs66654728,13:77024928,T,C,rs66654728:11-49	27	93.6	11	49	38	rs66654728
chrX	82335243	82335303	seq_b,AX-17235818,Affx-9779922,rs66654728,13:77024928,T,C,rs66654728:9-69	42	85.0	9	69	60	rs66654728
chrX	21135259	21135311	seq_b,AX-17235818,Affx-9779922,rs66654728,13:77024928,T,C,rs66654728:19-71	38	86.6	19	71	52	rs66654728
chrX	95709436	95709478	seq_b,AX-17235818,Affx-9779922,rs66654728,13:77024928,T,C,rs66654728:8-50	38	95.3	8	50	42	rs66654728
chrX	31124964	31125002	seq_b,AX-17235818,Affx-9779922,rs66654728,13:77024928,T,C,rs66654728:11-49	36	97.4	11	49	38	rs66654728
chrX	86671775	86671815	seq_b,AX-17235818,Affx-9779922,rs66654728,13:77024928,T,C,rs66654728:10-50	36	95.0	10	50	40	rs66654728
chrX	7750870	7750911	seq_b,AX-17235818,Affx-9779922,rs66654728,13:77024928,T,C,rs66654728:9-50	35	92.7	9	50	41	rs66654728
chrX	96986577	96986616	seq_b,AX-17235818,Affx-9779922,rs66654728,13:77024928,T,C,rs66654728:11-50	35	94.9	11	50	39	rs66654728
chrX	98121558	98121613	seq_b,AX-17235818,Affx-9779922,rs66654728,13:77024928,T,C,rs66654728:13-70	40	82.4	13	70	57	rs66654728
chrX	124832870	124832910	seq_b,AX-17235818,Affx-9779922,rs66654728,13:77024928,T,C,rs66654728:10-50	34	92.5	10	50	40	rs66654728
chrX	132303550	132303590	seq_b,AX-17235818,Affx-9779922,rs66654728,13:77024928,T,C,rs66654728:10-50	34	92.5	10	50	40	rs66654728
chrX	87945967	87946006	seq_b,AX-17235818,Affx-9779922,rs66654728,13:77024928,T,C,rs66654728:11-50	33	92.4	11	50	39	rs66654728
chrX	92658346	92658385	seq_b,AX-17235818,Affx-9779922,rs66654728,13:77024928,T,C,rs66654728:11-50	33	92.4	11	50	39	rs66654728
chrX	101069728	101069769	seq_b,AX-17235818,Affx-9779922,rs66654728,13:77024928,T,C,rs66654728:11-52	33	90.3	11	52	41	rs66654728
chrX	125277228	125277267	seq_b,AX-17235818,Affx-9779922,rs66654728,13:77024928,T,C,rs66654728:11-50	33	92.4	11	50	39	rs66654728
chrX	142558060	142558099	seq_b,AX-17235818,Affx-9779922,rs66654728,13:77024928,T,C,rs66654728:10-49	33	92.4	10	49	39	rs66654728
chrX	7043965	7044005	seq_b,AX-17235818,Affx-9779922,rs66654728,13:77024928,T,C,rs66654728:10-50	32	90.0	10	50	40	rs66654728
chrX	112383895	112383930	seq_a,AX-17236113,Affx-9781593,rs117422539,13:77150770,T,C,rs117422539:38-71	28	96.7	38	71	33	rs117422539
chrX	112383895	112383930	seq_b,AX-17236113,Affx-9781593,rs117422539,13:77150770,T,C,rs117422539:38-71	28	96.7	38	71	33	rs117422539
chrX	24242828	24242861	seq_a,AX-17236284,Affx-9782654,rs4885416,13:77217752,A,G,rs4885416:0-33	29	94.0	0	33	33	rs4885416
chrX	51541855	51541902	seq_a,AX-17236284,Affx-9782654,rs4885416,13:77217752,A,G,rs4885416:7-56	35	89.2	7	56	49	rs4885416
chrX	24242828	24242861	seq_b,AX-17236284,Affx-9782654,rs4885416,13:77217752,A,G,rs4885416:0-33	29	94.0	0	33	33	rs4885416
chrX	51541855	51541902	seq_b,AX-17236284,Affx-9782654,rs4885416,13:77217752,A,G,rs4885416:7-56	35	89.2	7	56	49	rs4885416
chrY	19641534	19641565	seq_a,AX-17236405,Affx-9783399,rs913693,13:77274819,T,C,rs913693:40-71	27	93.6	40	71	31	rs913693
chrY	2071720	2071747	seq_a,AX-17236405,Affx-9783399,rs913693,13:77274819,T,C,rs913693:44-71	25	96.3	44	71	27	rs913693
chrY	2072158	2072180	seq_a,AX-17236405,Affx-9783399,rs913693,13:77274819,T,C,rs913693:49-71	22	100.0	49	71	22	rs913693
chrY	59163585	59163611	seq_a,AX-17236405,Affx-9783399,rs913693,13:77274819,T,C,rs913693:45-71	22	92.4	45	71	26	rs913693
chrY	5549175	5549203	seq_a,AX-17236405,Affx-9783399,rs913693,13:77274819,T,C,rs913693:43-71	22	89.3	43	71	28	rs913693
chrX	106500957	106500987	seq_a,AX-17236405,Affx-9783399,rs913693,13:77274819,T,C,rs913693:41-71	30	100.0	41	71	30	rs913693
chrX	27190327	27190355	seq_a,AX-17236405,Affx-9783399,rs913693,13:77274819,T,C,rs913693:43-71	28	100.0	43	71	28	rs913693
chrX	102186985	102187013	seq_a,AX-17236405,Affx-9783399,rs913693,13:77274819,T,C,rs913693:43-71	28	100.0	43	71	28	rs913693
chrX	6600744	6600771	seq_a,AX-17236405,Affx-9783399,rs913693,13:77274819,T,C,rs913693:41-68	27	100.0	41	68	27	rs913693
chrX	16032797	16032983	seq_a,AX-17236405,Affx-9783399,rs913693,13:77274819,T,C,rs913693:20-71	35	94.9	20	71	51	rs913693
chrX	132639164	132639191	seq_a,AX-17236405,Affx-9783399,rs913693,13:77274819,T,C,rs913693:43-70	27	100.0	43	70	27	rs913693
chrX	15144462	15144488	seq_a,AX-17236405,Affx-9783399,rs913693,13:77274819,T,C,rs913693:45-71	26	100.0	45	71	26	rs913693
chrX	16533344	16533372	seq_a,AX-17236405,Affx-9783399,rs913693,13:77274819,T,C,rs913693:43-71	26	96.5	43	71	28	rs913693
chrX	37153048	37153076	seq_a,AX-17236405,Affx-9783399,rs913693,13:77274819,T,C,rs913693:43-71	26	96.5	43	71	28	rs913693
chrX	57912784	57912810	seq_a,AX-17236405,Affx-9783399,rs913693,13:77274819,T,C,rs913693:45-71	26	100.0	45	71	26	rs913693
chrX	85689713	85689741	seq_a,AX-17236405,Affx-9783399,rs913693,13:77274819,T,C,rs913693:43-71	26	96.5	43	71	28	rs913693
chrX	108477937	108477963	seq_a,AX-17236405,Affx-9783399,rs913693,13:77274819,T,C,rs913693:45-71	26	100.0	45	71	26	rs913693
chrX	114165998	114166036	seq_a,AX-17236405,Affx-9783399,rs913693,13:77274819,T,C,rs913693:36-71	28	91.5	36	71	35	rs913693
chrX	145625418	145625446	seq_a,AX-17236405,Affx-9783399,rs913693,13:77274819,T,C,rs913693:43-71	26	96.5	43	71	28	rs913693
chrX	145903465	145903495	seq_a,AX-17236405,Affx-9783399,rs913693,13:77274819,T,C,rs913693:41-71	26	93.4	41	71	30	rs913693
chrX	2121720	2121747	seq_a,AX-17236405,Affx-9783399,rs913693,13:77274819,T,C,rs913693:44-71	25	96.3	44	71	27	rs913693
chrY	14992993	14993021	seq_a,AX-17236405,Affx-9783399,rs913693,13:77274819,T,C,rs913693:43-71	26	96.5	43	71	28	rs913693
chrY	13603756	13603784	seq_a,AX-17236405,Affx-9783399,rs913693,13:77274819,T,C,rs913693:43-71	24	92.9	43	71	28	rs913693
chrX	23526862	23526892	seq_a,AX-17236405,Affx-9783399,rs913693,13:77274819,T,C,rs913693:41-71	28	96.7	41	71	30	rs913693
chrX	23528651	23528681	seq_a,AX-17236405,Affx-9783399,rs913693,13:77274819,T,C,rs913693:41-71	28	96.7	41	71	30	rs913693
chrX	120190977	120191005	seq_a,AX-17236405,Affx-9783399,rs913693,13:77274819,T,C,rs913693:43-71	28	100.0	43	71	28	rs913693
chrX	144862509	144862537	seq_a,AX-17236405,Affx-9783399,rs913693,13:77274819,T,C,rs913693:43-71	28	100.0	43	71	28	rs913693
chrX	146758807	146758837	seq_a,AX-17236405,Affx-9783399,rs913693,13:77274819,T,C,rs913693:41-71	28	96.7	41	71	30	rs913693
chrX	154741125	154741153	seq_a,AX-17236405,Affx-9783399,rs913693,13:77274819,T,C,rs913693:43-71	28	100.0	43	71	28	rs913693
chrX	32244025	32244052	seq_a,AX-17236405,Affx-9783399,rs913693,13:77274819,T,C,rs913693:44-71	27	100.0	44	71	27	rs913693
chrX	134200073	134200100	seq_a,AX-17236405,Affx-9783399,rs913693,13:77274819,T,C,rs913693:41-68	27	100.0	41	68	27	rs913693
chrX	16117018	16117044	seq_a,AX-17236405,Affx-9783399,rs913693,13:77274819,T,C,rs913693:45-71	26	100.0	45	71	26	rs913693
chrX	25982893	25982921	seq_a,AX-17236405,Affx-9783399,rs913693,13:77274819,T,C,rs913693:43-71	26	96.5	43	71	28	rs913693
chrX	29825204	29825232	seq_a,AX-17236405,Affx-9783399,rs913693,13:77274819,T,C,rs913693:43-71	26	96.5	43	71	28	rs913693
chrX	39588193	39588219	seq_a,AX-17236405,Affx-9783399,rs913693,13:77274819,T,C,rs913693:45-71	26	100.0	45	71	26	rs913693
chrX	53046474	53046502	seq_a,AX-17236405,Affx-9783399,rs913693,13:77274819,T,C,rs913693:43-71	26	96.5	43	71	28	rs913693
chrX	64310992	64311020	seq_a,AX-17236405,Affx-9783399,rs913693,13:77274819,T,C,rs913693:43-71	26	96.5	43	71	28	rs913693
chrX	86531131	86531159	seq_a,AX-17236405,Affx-9783399,rs913693,13:77274819,T,C,rs913693:43-71	26	96.5	43	71	28	rs913693
chrX	117994020	117994048	seq_a,AX-17236405,Affx-9783399,rs913693,13:77274819,T,C,rs913693:43-71	26	96.5	43	71	28	rs913693
chrY	19641534	19641565	seq_b,AX-17236405,Affx-9783399,rs913693,13:77274819,T,C,rs913693:40-71	27	93.6	40	71	31	rs913693
chrY	2071720	2071747	seq_b,AX-17236405,Affx-9783399,rs913693,13:77274819,T,C,rs913693:44-71	25	96.3	44	71	27	rs913693
chrY	59163569	59163611	seq_b,AX-17236405,Affx-9783399,rs913693,13:77274819,T,C,rs913693:35-71	27	91.0	35	71	36	rs913693
chrY	2072158	2072180	seq_b,AX-17236405,Affx-9783399,rs913693,13:77274819,T,C,rs913693:49-71	22	100.0	49	71	22	rs913693
chrY	5549175	5549203	seq_b,AX-17236405,Affx-9783399,rs913693,13:77274819,T,C,rs913693:43-71	22	89.3	43	71	28	rs913693
chrX	106500957	106500987	seq_b,AX-17236405,Affx-9783399,rs913693,13:77274819,T,C,rs913693:41-71	30	100.0	41	71	30	rs913693
chrX	27190327	27190355	seq_b,AX-17236405,Affx-9783399,rs913693,13:77274819,T,C,rs913693:43-71	28	100.0	43	71	28	rs913693
chrX	102186985	102187013	seq_b,AX-17236405,Affx-9783399,rs913693,13:77274819,T,C,rs913693:43-71	28	100.0	43	71	28	rs913693
chrX	6600744	6600771	seq_b,AX-17236405,Affx-9783399,rs913693,13:77274819,T,C,rs913693:41-68	27	100.0	41	68	27	rs913693
chrX	16032797	16032983	seq_b,AX-17236405,Affx-9783399,rs913693,13:77274819,T,C,rs913693:20-71	35	94.9	20	71	51	rs913693
chrX	132639164	132639191	seq_b,AX-17236405,Affx-9783399,rs913693,13:77274819,T,C,rs913693:43-70	27	100.0	43	70	27	rs913693
chrX	15144462	15144488	seq_b,AX-17236405,Affx-9783399,rs913693,13:77274819,T,C,rs913693:45-71	26	100.0	45	71	26	rs913693
chrX	16533344	16533372	seq_b,AX-17236405,Affx-9783399,rs913693,13:77274819,T,C,rs913693:43-71	26	96.5	43	71	28	rs913693
chrX	37153048	37153076	seq_b,AX-17236405,Affx-9783399,rs913693,13:77274819,T,C,rs913693:43-71	26	96.5	43	71	28	rs913693
chrX	57912784	57912810	seq_b,AX-17236405,Affx-9783399,rs913693,13:77274819,T,C,rs913693:45-71	26	100.0	45	71	26	rs913693
chrX	85689713	85689741	seq_b,AX-17236405,Affx-9783399,rs913693,13:77274819,T,C,rs913693:43-71	26	96.5	43	71	28	rs913693
chrX	108477937	108477963	seq_b,AX-17236405,Affx-9783399,rs913693,13:77274819,T,C,rs913693:45-71	26	100.0	45	71	26	rs913693
chrX	114165998	114166036	seq_b,AX-17236405,Affx-9783399,rs913693,13:77274819,T,C,rs913693:36-71	28	91.5	36	71	35	rs913693
chrX	145625418	145625446	seq_b,AX-17236405,Affx-9783399,rs913693,13:77274819,T,C,rs913693:43-71	26	96.5	43	71	28	rs913693
chrX	145903465	145903495	seq_b,AX-17236405,Affx-9783399,rs913693,13:77274819,T,C,rs913693:41-71	26	93.4	41	71	30	rs913693
chrX	2121720	2121747	seq_b,AX-17236405,Affx-9783399,rs913693,13:77274819,T,C,rs913693:44-71	25	96.3	44	71	27	rs913693
chrY	14992993	14993021	seq_b,AX-17236405,Affx-9783399,rs913693,13:77274819,T,C,rs913693:43-71	26	96.5	43	71	28	rs913693
chrY	13603756	13603784	seq_b,AX-17236405,Affx-9783399,rs913693,13:77274819,T,C,rs913693:43-71	24	92.9	43	71	28	rs913693
chrX	23526862	23526892	seq_b,AX-17236405,Affx-9783399,rs913693,13:77274819,T,C,rs913693:41-71	28	96.7	41	71	30	rs913693
chrX	23528651	23528681	seq_b,AX-17236405,Affx-9783399,rs913693,13:77274819,T,C,rs913693:41-71	28	96.7	41	71	30	rs913693
chrX	120190977	120191005	seq_b,AX-17236405,Affx-9783399,rs913693,13:77274819,T,C,rs913693:43-71	28	100.0	43	71	28	rs913693
chrX	144862509	144862537	seq_b,AX-17236405,Affx-9783399,rs913693,13:77274819,T,C,rs913693:43-71	28	100.0	43	71	28	rs913693
chrX	146758807	146758837	seq_b,AX-17236405,Affx-9783399,rs913693,13:77274819,T,C,rs913693:41-71	28	96.7	41	71	30	rs913693
chrX	154741125	154741153	seq_b,AX-17236405,Affx-9783399,rs913693,13:77274819,T,C,rs913693:43-71	28	100.0	43	71	28	rs913693
chrX	32244025	32244052	seq_b,AX-17236405,Affx-9783399,rs913693,13:77274819,T,C,rs913693:44-71	27	100.0	44	71	27	rs913693
chrX	134200073	134200100	seq_b,AX-17236405,Affx-9783399,rs913693,13:77274819,T,C,rs913693:41-68	27	100.0	41	68	27	rs913693
chrX	16117018	16117044	seq_b,AX-17236405,Affx-9783399,rs913693,13:77274819,T,C,rs913693:45-71	26	100.0	45	71	26	rs913693
chrX	25982893	25982921	seq_b,AX-17236405,Affx-9783399,rs913693,13:77274819,T,C,rs913693:43-71	26	96.5	43	71	28	rs913693
chrX	29825204	29825232	seq_b,AX-17236405,Affx-9783399,rs913693,13:77274819,T,C,rs913693:43-71	26	96.5	43	71	28	rs913693
chrX	39588193	39588219	seq_b,AX-17236405,Affx-9783399,rs913693,13:77274819,T,C,rs913693:45-71	26	100.0	45	71	26	rs913693
chrX	53046474	53046502	seq_b,AX-17236405,Affx-9783399,rs913693,13:77274819,T,C,rs913693:43-71	26	96.5	43	71	28	rs913693
chrX	64310992	64311020	seq_b,AX-17236405,Affx-9783399,rs913693,13:77274819,T,C,rs913693:43-71	26	96.5	43	71	28	rs913693
chrX	86531131	86531159	seq_b,AX-17236405,Affx-9783399,rs913693,13:77274819,T,C,rs913693:43-71	26	96.5	43	71	28	rs913693
chrX	117994020	117994048	seq_b,AX-17236405,Affx-9783399,rs913693,13:77274819,T,C,rs913693:43-71	26	96.5	43	71	28	rs913693
chrX	36299564	36299586	seq_a,AX-17236502,Affx-9783963,rs9544361,13:77317945,A,G,rs9544361:0-22	22	100.0	0	22	22	rs9544361
chrX	36299564	36299586	seq_b,AX-17236502,Affx-9783963,rs9544361,13:77317945,A,G,rs9544361:0-22	22	100.0	0	22	22	rs9544361
chrX	141100555	141100575	seq_a,AX-17236874,Affx-9786236,rs80255083,13:77499678,A,C,rs80255083:49-69	20	100.0	49	69	20	rs80255083
chrX	141100555	141100575	seq_b,AX-17236874,Affx-9786236,rs80255083,13:77499678,A,C,rs80255083:49-69	20	100.0	49	69	20	rs80255083
chrX	125260904	125260965	seq_a,AX-17236895,Affx-9786347,rs851257,13:77506517,A,G,rs851257:0-61	39	82.0	0	61	61	rs851257
chrX	125260904	125260965	seq_b,AX-17236895,Affx-9786347,rs851257,13:77506517,A,G,rs851257:0-61	41	83.7	0	61	61	rs851257
chrX	33441456	33441503	seq_b,AX-17236895,Affx-9786347,rs851257,13:77506517,A,G,rs851257:0-47	33	85.2	0	47	47	rs851257
chrX	40973229	40973373	seq_b,AX-17236895,Affx-9786347,rs851257,13:77506517,A,G,rs851257:23-71	33	94.6	23	71	48	rs851257
chrX	53623607	53623627	seq_b,AX-17236895,Affx-9786347,rs851257,13:77506517,A,G,rs851257:21-41	20	100.0	21	41	20	rs851257
chrX	34241435	34241461	seq_a,AX-17236933,Affx-9786575,rs588702,13:77522925,T,C,rs588702:35-60	22	95.9	35	60	25	rs588702
chrX	20443557	20443586	seq_a,AX-17236941,Affx-9786609,rs117640824,13:77526447,A,G,rs117640824:18-47	25	93.2	18	47	29	rs117640824
chrX	70450841	70450862	seq_a,AX-17236941,Affx-9786609,rs117640824,13:77526447,A,G,rs117640824:31-52	21	100.0	31	52	21	rs117640824
chrX	67644196	67644217	seq_a,AX-17236941,Affx-9786609,rs117640824,13:77526447,A,G,rs117640824:31-52	21	100.0	31	52	21	rs117640824
chrX	135386703	135386727	seq_a,AX-17236941,Affx-9786609,rs117640824,13:77526447,A,G,rs117640824:25-49	22	95.9	25	49	24	rs117640824
chrX	32518395	32518416	seq_a,AX-17236941,Affx-9786609,rs117640824,13:77526447,A,G,rs117640824:31-52	21	100.0	31	52	21	rs117640824
chrX	85191007	85191027	seq_a,AX-17236941,Affx-9786609,rs117640824,13:77526447,A,G,rs117640824:32-52	20	100.0	32	52	20	rs117640824
chrX	6057342	6057364	seq_a,AX-17237032,Affx-9787295,rs12430750,13:77583336,T,G,rs12430750:38-60	22	100.0	38	60	22	rs12430750
chrX	6057342	6057364	seq_b,AX-17237032,Affx-9787295,rs12430750,13:77583336,T,G,rs12430750:38-60	22	100.0	38	60	22	rs12430750
chrX	142411260	142411293	seq_a,AX-17237386,Affx-9789619,rs117936226,13:77794549,A,C,rs117936226:1-35	28	84.9	1	35	34	rs117936226
chrX	142411260	142411293	seq_b,AX-17237386,Affx-9789619,rs117936226,13:77794549,A,C,rs117936226:1-35	28	84.9	1	35	34	rs117936226
chrX	128034702	128034740	seq_a,AX-17237971,Affx-9793732,rs139489350,13:78129323,A,G,rs139489350:3-40	26	96.5	3	40	37	rs139489350
chrX	118535930	118535957	seq_a,AX-17238003,Affx-9793886,rs76615998,13:78142740,T,C,rs76615998:40-65	22	95.9	40	65	25	rs76615998
chrX	118535930	118535957	seq_b,AX-17238003,Affx-9793886,rs76615998,13:78142740,T,C,rs76615998:40-65	22	95.9	40	65	25	rs76615998
chrX	110903552	110903572	seq_a,AX-17238166,Affx-9795135,rs61963686,13:78250278,T,C,rs61963686:51-71	20	100.0	51	71	20	rs61963686
chrX	110903552	110903572	seq_b,AX-17238166,Affx-9795135,rs61963686,13:78250278,T,C,rs61963686:51-71	20	100.0	51	71	20	rs61963686
chrY	6950727	6950748	seq_a,AX-17238213,Affx-9795533,rs76781725,13:78288420,T,C,rs76781725:0-21	21	100.0	0	21	21	rs76781725
chrY	6950727	6950748	seq_b,AX-17238213,Affx-9795533,rs76781725,13:78288420,T,C,rs76781725:0-21	21	100.0	0	21	21	rs76781725
chrX	148386259	148386279	seq_a,AX-17238232,Affx-9795663,rs117835690,13:78301344,T,C,rs117835690:1-21	20	100.0	1	21	20	rs117835690
chrX	148386259	148386279	seq_b,AX-17238232,Affx-9795663,rs117835690,13:78301344,T,C,rs117835690:1-21	20	100.0	1	21	20	rs117835690
chrY	17159341	17159365	seq_a,AX-17238262,Affx-9795883,rs112336562,13:78318965,T,G,rs112336562:44-68	24	100.0	44	68	24	rs112336562
chrY	17159341	17159365	seq_b,AX-17238262,Affx-9795883,rs112336562,13:78318965,T,G,rs112336562:44-68	24	100.0	44	68	24	rs112336562
chrX	148046218	148046241	seq_a,AX-17238526,Affx-9797503,rs7333255,13:78467045,T,C,rs7333255:32-54	21	100.0	32	54	22	rs7333255
chrX	52957684	52957708	seq_b,AX-17238526,Affx-9797503,rs7333255,13:78467045,T,C,rs7333255:31-54	22	100.0	31	54	23	rs7333255
chrX	112111535	112111558	seq_b,AX-17238526,Affx-9797503,rs7333255,13:78467045,T,C,rs7333255:32-54	21	100.0	32	54	22	rs7333255
chrX	64830848	64830871	seq_b,AX-17238526,Affx-9797503,rs7333255,13:78467045,T,C,rs7333255:32-54	21	100.0	32	54	22	rs7333255
chrX	39743635	39744103	seq_b,AX-17238526,Affx-9797503,rs7333255,13:78467045,T,C,rs7333255:26-61	32	97.1	26	61	35	rs7333255
chrX	3745330	3745355	seq_b,AX-17238526,Affx-9797503,rs7333255,13:78467045,T,C,rs7333255:30-54	23	100.0	30	54	24	rs7333255
chrX	3822171	3822196	seq_b,AX-17238526,Affx-9797503,rs7333255,13:78467045,T,C,rs7333255:30-54	23	100.0	30	54	24	rs7333255
chrX	3783744	3783769	seq_b,AX-17238526,Affx-9797503,rs7333255,13:78467045,T,C,rs7333255:30-54	23	100.0	30	54	24	rs7333255
chrX	119804893	119804917	seq_b,AX-17238526,Affx-9797503,rs7333255,13:78467045,T,C,rs7333255:31-54	22	100.0	31	54	23	rs7333255
chrX	53633825	53633848	seq_b,AX-17238526,Affx-9797503,rs7333255,13:78467045,T,C,rs7333255:32-54	21	100.0	32	54	22	rs7333255
chrX	82210969	82210997	seq_a,AX-17238794,Affx-9799259,rs1330889,13:78609615,T,C,rs1330889:30-57	24	96.2	30	57	27	rs1330889
chrX	43257530	43257550	seq_a,AX-17238885,Affx-9799638,rs76359162,13:78642414,T,C,rs76359162:20-40	20	100.0	20	40	20	rs76359162
chrX	94745518	94745544	seq_a,AX-17238929,Affx-9799867,rs78664699,13:78659717,A,G,rs78664699:13-40	25	88.5	13	40	27	rs78664699
chrY	28470470	28470490	seq_a,AX-17238947,Affx-9799995,rs2439961,13:78670938,T,C,rs2439961:0-20	20	100.0	0	20	20	rs2439961
chrX	68692192	68692212	seq_a,AX-17238947,Affx-9799995,rs2439961,13:78670938,T,C,rs2439961:0-20	20	100.0	0	20	20	rs2439961
chrX	49950982	49951010	seq_a,AX-17238947,Affx-9799995,rs2439961,13:78670938,T,C,rs2439961:0-25	22	96.0	0	25	25	rs2439961
chrY	28470470	28470490	seq_b,AX-17238947,Affx-9799995,rs2439961,13:78670938,T,C,rs2439961:0-20	20	100.0	0	20	20	rs2439961
chrX	68692192	68692212	seq_b,AX-17238947,Affx-9799995,rs2439961,13:78670938,T,C,rs2439961:0-20	20	100.0	0	20	20	rs2439961
chrX	49950982	49951010	seq_b,AX-17238947,Affx-9799995,rs2439961,13:78670938,T,C,rs2439961:0-25	22	96.0	0	25	25	rs2439961
chrX	77542795	77542832	seq_a,AX-17239725,Affx-9804297,rs75842202,13:78988138,A,G,rs75842202:22-49	24	96.2	22	49	27	rs75842202
chrX	43316735	43316761	seq_b,AX-17240264,Affx-9807146,rs118045973,13:79212719,T,C,rs118045973:10-37	23	84.7	10	37	27	rs118045973
chrX	46091537	46091571	seq_a,AX-17240675,Affx-9809524,rs114340425,13:79379928,A,G,rs114340425:27-71	29	72.8	27	71	44	rs114340425
chrX	137769235	137769261	seq_a,AX-17240675,Affx-9809524,rs114340425,13:79379928,A,G,rs114340425:45-71	22	92.4	45	71	26	rs114340425
chrX	120517585	120517611	seq_a,AX-17240675,Affx-9809524,rs114340425,13:79379928,A,G,rs114340425:45-71	22	92.4	45	71	26	rs114340425
chrX	75923395	75923421	seq_a,AX-17240675,Affx-9809524,rs114340425,13:79379928,A,G,rs114340425:45-71	22	92.4	45	71	26	rs114340425
chrX	140949646	140949667	seq_a,AX-17240675,Affx-9809524,rs114340425,13:79379928,A,G,rs114340425:49-70	21	100.0	49	70	21	rs114340425
chrX	55597975	55598047	seq_a,AX-17240675,Affx-9809524,rs114340425,13:79379928,A,G,rs114340425:0-71	30	89.5	0	71	71	rs114340425
chrX	66503926	66503946	seq_a,AX-17240675,Affx-9809524,rs114340425,13:79379928,A,G,rs114340425:51-71	20	100.0	51	71	20	rs114340425
chrX	33774510	33774547	seq_a,AX-17240675,Affx-9809524,rs114340425,13:79379928,A,G,rs114340425:24-71	30	73.6	24	71	47	rs114340425
chrX	89596260	89596286	seq_a,AX-17240675,Affx-9809524,rs114340425,13:79379928,A,G,rs114340425:45-71	22	92.4	45	71	26	rs114340425
chrX	30073240	30073266	seq_a,AX-17240675,Affx-9809524,rs114340425,13:79379928,A,G,rs114340425:45-71	22	92.4	45	71	26	rs114340425
chrX	36035571	36035611	seq_a,AX-17240675,Affx-9809524,rs114340425,13:79379928,A,G,rs114340425:27-66	27	96.6	27	66	39	rs114340425
chrX	108108790	108108816	seq_a,AX-17240675,Affx-9809524,rs114340425,13:79379928,A,G,rs114340425:45-71	20	88.5	45	71	26	rs114340425
chrX	103861695	103861721	seq_a,AX-17240675,Affx-9809524,rs114340425,13:79379928,A,G,rs114340425:45-71	20	88.5	45	71	26	rs114340425
chrX	84591865	84591891	seq_a,AX-17240675,Affx-9809524,rs114340425,13:79379928,A,G,rs114340425:45-71	20	88.5	45	71	26	rs114340425
chrX	46091537	46091571	seq_b,AX-17240675,Affx-9809524,rs114340425,13:79379928,A,G,rs114340425:27-71	29	72.8	27	71	44	rs114340425
chrX	137769235	137769261	seq_b,AX-17240675,Affx-9809524,rs114340425,13:79379928,A,G,rs114340425:45-71	22	92.4	45	71	26	rs114340425
chrX	120517585	120517611	seq_b,AX-17240675,Affx-9809524,rs114340425,13:79379928,A,G,rs114340425:45-71	22	92.4	45	71	26	rs114340425
chrX	75923395	75923421	seq_b,AX-17240675,Affx-9809524,rs114340425,13:79379928,A,G,rs114340425:45-71	22	92.4	45	71	26	rs114340425
chrX	140949646	140949667	seq_b,AX-17240675,Affx-9809524,rs114340425,13:79379928,A,G,rs114340425:49-70	21	100.0	49	70	21	rs114340425
chrX	55597975	55598047	seq_b,AX-17240675,Affx-9809524,rs114340425,13:79379928,A,G,rs114340425:0-71	30	89.5	0	71	71	rs114340425
chrX	66503926	66503946	seq_b,AX-17240675,Affx-9809524,rs114340425,13:79379928,A,G,rs114340425:51-71	20	100.0	51	71	20	rs114340425
chrX	33774510	33774547	seq_b,AX-17240675,Affx-9809524,rs114340425,13:79379928,A,G,rs114340425:24-71	30	73.6	24	71	47	rs114340425
chrX	36035571	36035611	seq_b,AX-17240675,Affx-9809524,rs114340425,13:79379928,A,G,rs114340425:27-66	28	96.7	27	66	39	rs114340425
chrX	89596260	89596286	seq_b,AX-17240675,Affx-9809524,rs114340425,13:79379928,A,G,rs114340425:45-71	22	92.4	45	71	26	rs114340425
chrX	30073240	30073266	seq_b,AX-17240675,Affx-9809524,rs114340425,13:79379928,A,G,rs114340425:45-71	22	92.4	45	71	26	rs114340425
chrX	108108790	108108816	seq_b,AX-17240675,Affx-9809524,rs114340425,13:79379928,A,G,rs114340425:45-71	20	88.5	45	71	26	rs114340425
chrX	103861695	103861721	seq_b,AX-17240675,Affx-9809524,rs114340425,13:79379928,A,G,rs114340425:45-71	20	88.5	45	71	26	rs114340425
chrX	84591865	84591891	seq_b,AX-17240675,Affx-9809524,rs114340425,13:79379928,A,G,rs114340425:45-71	20	88.5	45	71	26	rs114340425
chrX	115265129	115265180	seq_a,AX-17240678,Affx-9809556,rs9574309,13:79382101,T,C,rs9574309:29-71	31	88.1	29	71	42	rs9574309
chrX	113169142	113169178	seq_a,AX-17240678,Affx-9809556,rs9574309,13:79382101,T,C,rs9574309:35-71	28	88.9	35	71	36	rs9574309
chrX	128123164	128123191	seq_a,AX-17240678,Affx-9809556,rs9574309,13:79382101,T,C,rs9574309:34-61	25	96.3	34	61	27	rs9574309
chrX	10925992	10926016	seq_a,AX-17240678,Affx-9809556,rs9574309,13:79382101,T,C,rs9574309:37-61	22	95.9	37	61	24	rs9574309
chrY	3962932	3962975	seq_a,AX-17240678,Affx-9809556,rs9574309,13:79382101,T,C,rs9574309:28-71	33	88.4	28	71	43	rs9574309
chrY	13925591	13925622	seq_a,AX-17240678,Affx-9809556,rs9574309,13:79382101,T,C,rs9574309:30-61	27	93.6	30	61	31	rs9574309
chrX	23461159	23461196	seq_a,AX-17240678,Affx-9809556,rs9574309,13:79382101,T,C,rs9574309:34-71	31	91.9	34	71	37	rs9574309
chrX	93795333	93795362	seq_a,AX-17240678,Affx-9809556,rs9574309,13:79382101,T,C,rs9574309:37-66	25	93.2	37	66	29	rs9574309
chrX	73395394	73395418	seq_a,AX-17240678,Affx-9809556,rs9574309,13:79382101,T,C,rs9574309:34-58	24	100.0	34	58	24	rs9574309
chrX	116952112	116952138	seq_a,AX-17240678,Affx-9809556,rs9574309,13:79382101,T,C,rs9574309:34-60	24	96.2	34	60	26	rs9574309
chrX	102902674	102902698	seq_a,AX-17240678,Affx-9809556,rs9574309,13:79382101,T,C,rs9574309:36-60	22	95.9	36	60	24	rs9574309
chrX	113169143	113169178	seq_b,AX-17240678,Affx-9809556,rs9574309,13:79382101,T,C,rs9574309:36-71	27	88.6	36	71	35	rs9574309
chrX	115265143	115265180	seq_b,AX-17240678,Affx-9809556,rs9574309,13:79382101,T,C,rs9574309:34-71	27	86.5	34	71	37	rs9574309
chrX	128123169	128123191	seq_b,AX-17240678,Affx-9809556,rs9574309,13:79382101,T,C,rs9574309:39-61	22	100.0	39	61	22	rs9574309
chrX	10925992	10926016	seq_b,AX-17240678,Affx-9809556,rs9574309,13:79382101,T,C,rs9574309:37-61	22	95.9	37	61	24	rs9574309
chrY	3962932	3962967	seq_b,AX-17240678,Affx-9809556,rs9574309,13:79382101,T,C,rs9574309:36-71	27	88.6	36	71	35	rs9574309
chrY	13925591	13925612	seq_b,AX-17240678,Affx-9809556,rs9574309,13:79382101,T,C,rs9574309:40-61	21	100.0	40	61	21	rs9574309
chrX	93795333	93795362	seq_b,AX-17240678,Affx-9809556,rs9574309,13:79382101,T,C,rs9574309:37-66	25	93.2	37	66	29	rs9574309
chrX	73395394	73395416	seq_b,AX-17240678,Affx-9809556,rs9574309,13:79382101,T,C,rs9574309:36-58	22	100.0	36	58	22	rs9574309
chrX	102902674	102902698	seq_b,AX-17240678,Affx-9809556,rs9574309,13:79382101,T,C,rs9574309:36-60	22	95.9	36	60	24	rs9574309
chrX	116952112	116952133	seq_b,AX-17240678,Affx-9809556,rs9574309,13:79382101,T,C,rs9574309:39-60	21	100.0	39	60	21	rs9574309
chrX	67653935	67653966	seq_a,AX-17240798,Affx-9810302,rs61970561,13:79436885,C,G,rs61970561:34-62	24	96.3	34	62	28	rs61970561
chrY	369618	369653	seq_a,AX-17240930,Affx-9811026,rs77837873,13:79495082,A,G,rs77837873:35-70	29	91.5	35	70	35	rs77837873
chrY	17671960	17671997	seq_a,AX-17240930,Affx-9811026,rs77837873,13:79495082,A,G,rs77837873:33-70	25	83.8	33	70	37	rs77837873
chrY	2745626	2745651	seq_a,AX-17240930,Affx-9811026,rs77837873,13:79495082,A,G,rs77837873:38-63	23	96.0	38	63	25	rs77837873
chrY	16316726	16316749	seq_a,AX-17240930,Affx-9811026,rs77837873,13:79495082,A,G,rs77837873:33-56	23	100.0	33	56	23	rs77837873
chrY	1825204	1825226	seq_a,AX-17240930,Affx-9811026,rs77837873,13:79495082,A,G,rs77837873:34-56	22	100.0	34	56	22	rs77837873
chrY	2191591	2191613	seq_a,AX-17240930,Affx-9811026,rs77837873,13:79495082,A,G,rs77837873:33-55	22	100.0	33	55	22	rs77837873
chrY	15843075	15843096	seq_a,AX-17240930,Affx-9811026,rs77837873,13:79495082,A,G,rs77837873:33-54	21	100.0	33	54	21	rs77837873
chrY	19216359	19216381	seq_a,AX-17240930,Affx-9811026,rs77837873,13:79495082,A,G,rs77837873:34-56	20	95.5	34	56	22	rs77837873
chrX	106272696	106272744	seq_a,AX-17240930,Affx-9811026,rs77837873,13:79495082,A,G,rs77837873:8-56	40	91.7	8	56	48	rs77837873
chrX	16980996	16981037	seq_a,AX-17240930,Affx-9811026,rs77837873,13:79495082,A,G,rs77837873:24-65	33	90.3	24	65	41	rs77837873
chrX	117461173	117461229	seq_a,AX-17240930,Affx-9811026,rs77837873,13:79495082,A,G,rs77837873:0-56	32	78.6	0	56	56	rs77837873
chrX	5286252	5286289	seq_a,AX-17240930,Affx-9811026,rs77837873,13:79495082,A,G,rs77837873:33-70	31	91.9	33	70	37	rs77837873
chrX	419618	419653	seq_a,AX-17240930,Affx-9811026,rs77837873,13:79495082,A,G,rs77837873:35-70	29	91.5	35	70	35	rs77837873
chrX	9630779	9630816	seq_a,AX-17240930,Affx-9811026,rs77837873,13:79495082,A,G,rs77837873:33-70	29	89.2	33	70	37	rs77837873
chrX	41001649	41001702	seq_a,AX-17240930,Affx-9811026,rs77837873,13:79495082,A,G,rs77837873:0-56	35	81.4	0	56	56	rs77837873
chrX	54478478	54478510	seq_a,AX-17240930,Affx-9811026,rs77837873,13:79495082,A,G,rs77837873:24-56	28	93.8	24	56	32	rs77837873
chrX	44849572	44849601	seq_a,AX-17240930,Affx-9811026,rs77837873,13:79495082,A,G,rs77837873:34-63	27	96.6	34	63	29	rs77837873
chrX	112225307	112225335	seq_a,AX-17240930,Affx-9811026,rs77837873,13:79495082,A,G,rs77837873:33-61	26	96.5	33	61	28	rs77837873
chrX	124375081	124375111	seq_a,AX-17240930,Affx-9811026,rs77837873,13:79495082,A,G,rs77837873:24-54	26	93.4	24	54	30	rs77837873
chrX	107657788	107657817	seq_a,AX-17240930,Affx-9811026,rs77837873,13:79495082,A,G,rs77837873:24-53	25	93.2	24	53	29	rs77837873
chrX	153252170	153252201	seq_a,AX-17240930,Affx-9811026,rs77837873,13:79495082,A,G,rs77837873:34-65	25	90.4	34	65	31	rs77837873
chrX	40698826	40698850	seq_a,AX-17240930,Affx-9811026,rs77837873,13:79495082,A,G,rs77837873:33-57	24	100.0	33	57	24	rs77837873
chrX	4707125	4707148	seq_a,AX-17240930,Affx-9811026,rs77837873,13:79495082,A,G,rs77837873:33-56	23	100.0	33	56	23	rs77837873
chrX	7108606	7108629	seq_a,AX-17240930,Affx-9811026,rs77837873,13:79495082,A,G,rs77837873:33-56	23	100.0	33	56	23	rs77837873
chrY	2386047	2386117	seq_a,AX-17240930,Affx-9811026,rs77837873,13:79495082,A,G,rs77837873:0-70	48	84.3	0	70	70	rs77837873
chrY	524349	524381	seq_a,AX-17240930,Affx-9811026,rs77837873,13:79495082,A,G,rs77837873:24-56	28	93.8	24	56	32	rs77837873
chrY	16372156	16372189	seq_a,AX-17240930,Affx-9811026,rs77837873,13:79495082,A,G,rs77837873:22-55	27	91.0	22	55	33	rs77837873
chrY	18267090	18267112	seq_a,AX-17240930,Affx-9811026,rs77837873,13:79495082,A,G,rs77837873:34-56	22	100.0	34	56	22	rs77837873
chrY	1781211	1781247	seq_a,AX-17240930,Affx-9811026,rs77837873,13:79495082,A,G,rs77837873:34-70	22	80.6	34	70	36	rs77837873
chrY	18908150	18908173	seq_a,AX-17240930,Affx-9811026,rs77837873,13:79495082,A,G,rs77837873:33-56	21	95.7	33	56	23	rs77837873
chrX	6933810	6933880	seq_a,AX-17240930,Affx-9811026,rs77837873,13:79495082,A,G,rs77837873:0-70	50	85.8	0	70	70	rs77837873
chrX	2436047	2436117	seq_a,AX-17240930,Affx-9811026,rs77837873,13:79495082,A,G,rs77837873:0-70	48	84.3	0	70	70	rs77837873
chrX	135890781	135890837	seq_a,AX-17240930,Affx-9811026,rs77837873,13:79495082,A,G,rs77837873:0-56	38	84.0	0	56	56	rs77837873
chrX	95824760	95824815	seq_a,AX-17240930,Affx-9811026,rs77837873,13:79495082,A,G,rs77837873:0-55	35	81.9	0	55	55	rs77837873
chrX	8581473	8581529	seq_a,AX-17240930,Affx-9811026,rs77837873,13:79495082,A,G,rs77837873:0-56	34	80.4	0	56	56	rs77837873
chrX	43192334	43192390	seq_a,AX-17240930,Affx-9811026,rs77837873,13:79495082,A,G,rs77837873:0-56	30	76.8	0	56	56	rs77837873
chrX	128791889	128791920	seq_a,AX-17240930,Affx-9811026,rs77837873,13:79495082,A,G,rs77837873:24-55	29	96.8	24	55	31	rs77837873
chrX	132678752	132678789	seq_a,AX-17240930,Affx-9811026,rs77837873,13:79495082,A,G,rs77837873:33-70	29	89.2	33	70	37	rs77837873
chrX	574349	574381	seq_a,AX-17240930,Affx-9811026,rs77837873,13:79495082,A,G,rs77837873:24-56	28	93.8	24	56	32	rs77837873
chrX	76918742	76918774	seq_a,AX-17240930,Affx-9811026,rs77837873,13:79495082,A,G,rs77837873:24-56	28	93.8	24	56	32	rs77837873
chrX	76925382	76925414	seq_a,AX-17240930,Affx-9811026,rs77837873,13:79495082,A,G,rs77837873:33-65	28	93.8	33	65	32	rs77837873
chrX	107897883	107897915	seq_a,AX-17240930,Affx-9811026,rs77837873,13:79495082,A,G,rs77837873:24-56	28	93.8	24	56	32	rs77837873
chrX	118766066	118766098	seq_a,AX-17240930,Affx-9811026,rs77837873,13:79495082,A,G,rs77837873:24-56	28	93.8	24	56	32	rs77837873
chrX	153383630	153383662	seq_a,AX-17240930,Affx-9811026,rs77837873,13:79495082,A,G,rs77837873:24-56	28	93.8	24	56	32	rs77837873
chrX	77142786	77142821	seq_a,AX-17240930,Affx-9811026,rs77837873,13:79495082,A,G,rs77837873:35-70	27	88.6	35	70	35	rs77837873
chrX	108882805	108882841	seq_a,AX-17240930,Affx-9811026,rs77837873,13:79495082,A,G,rs77837873:5-65	31	63.9	5	65	60	rs77837873
chrY	369619	369653	seq_b,AX-17240930,Affx-9811026,rs77837873,13:79495082,A,G,rs77837873:36-70	28	91.2	36	70	34	rs77837873
chrY	2745626	2745651	seq_b,AX-17240930,Affx-9811026,rs77837873,13:79495082,A,G,rs77837873:38-63	23	96.0	38	63	25	rs77837873
chrY	16316729	16316749	seq_b,AX-17240930,Affx-9811026,rs77837873,13:79495082,A,G,rs77837873:36-56	20	100.0	36	56	20	rs77837873
chrX	106272696	106272744	seq_b,AX-17240930,Affx-9811026,rs77837873,13:79495082,A,G,rs77837873:8-56	38	89.6	8	56	48	rs77837873
chrX	99678416	99678471	seq_b,AX-17240930,Affx-9811026,rs77837873,13:79495082,A,G,rs77837873:0-55	35	81.9	0	55	55	rs77837873
chrX	117461173	117461229	seq_b,AX-17240930,Affx-9811026,rs77837873,13:79495082,A,G,rs77837873:0-56	30	76.8	0	56	56	rs77837873
chrX	419619	419653	seq_b,AX-17240930,Affx-9811026,rs77837873,13:79495082,A,G,rs77837873:36-70	28	91.2	36	70	34	rs77837873
chrX	5286255	5286289	seq_b,AX-17240930,Affx-9811026,rs77837873,13:79495082,A,G,rs77837873:36-70	28	91.2	36	70	34	rs77837873
chrX	44849574	44849601	seq_b,AX-17240930,Affx-9811026,rs77837873,13:79495082,A,G,rs77837873:36-63	25	96.3	36	63	27	rs77837873
chrX	112225310	112225335	seq_b,AX-17240930,Affx-9811026,rs77837873,13:79495082,A,G,rs77837873:36-61	23	96.0	36	61	25	rs77837873
chrX	31943777	31943798	seq_b,AX-17240930,Affx-9811026,rs77837873,13:79495082,A,G,rs77837873:34-55	21	100.0	34	55	21	rs77837873
chrX	40698829	40698850	seq_b,AX-17240930,Affx-9811026,rs77837873,13:79495082,A,G,rs77837873:36-57	21	100.0	36	57	21	rs77837873
chrX	70305273	70305294	seq_b,AX-17240930,Affx-9811026,rs77837873,13:79495082,A,G,rs77837873:35-56	21	100.0	35	56	21	rs77837873
chrX	74125895	74125922	seq_b,AX-17240930,Affx-9811026,rs77837873,13:79495082,A,G,rs77837873:36-71	26	70.4	36	71	35	rs77837873
chrX	112519534	112519555	seq_b,AX-17240930,Affx-9811026,rs77837873,13:79495082,A,G,rs77837873:36-57	21	100.0	36	57	21	rs77837873
chrX	5015100	5015120	seq_b,AX-17240930,Affx-9811026,rs77837873,13:79495082,A,G,rs77837873:36-56	20	100.0	36	56	20	rs77837873
chrX	7108609	7108629	seq_b,AX-17240930,Affx-9811026,rs77837873,13:79495082,A,G,rs77837873:36-56	20	100.0	36	56	20	rs77837873
chrX	13035826	13035846	seq_b,AX-17240930,Affx-9811026,rs77837873,13:79495082,A,G,rs77837873:37-57	20	100.0	37	57	20	rs77837873
chrX	13261020	13261040	seq_b,AX-17240930,Affx-9811026,rs77837873,13:79495082,A,G,rs77837873:36-56	20	100.0	36	56	20	rs77837873
chrY	2386047	2386078	seq_b,AX-17240930,Affx-9811026,rs77837873,13:79495082,A,G,rs77837873:39-70	29	96.8	39	70	31	rs77837873
chrY	15897682	15897702	seq_b,AX-17240930,Affx-9811026,rs77837873,13:79495082,A,G,rs77837873:35-55	20	100.0	35	55	20	rs77837873
chrX	2436047	2436078	seq_b,AX-17240930,Affx-9811026,rs77837873,13:79495082,A,G,rs77837873:39-70	29	96.8	39	70	31	rs77837873
chrX	132678752	132678786	seq_b,AX-17240930,Affx-9811026,rs77837873,13:79495082,A,G,rs77837873:36-70	26	88.3	36	70	34	rs77837873
chrX	76925382	76925411	seq_b,AX-17240930,Affx-9811026,rs77837873,13:79495082,A,G,rs77837873:36-65	25	93.2	36	65	29	rs77837873
chrX	108882805	108882841	seq_b,AX-17240930,Affx-9811026,rs77837873,13:79495082,A,G,rs77837873:5-65	31	63.9	5	65	60	rs77837873
chrX	128282157	128282182	seq_b,AX-17240930,Affx-9811026,rs77837873,13:79495082,A,G,rs77837873:36-61	23	96.0	36	61	25	rs77837873
chrX	43716633	43716655	seq_b,AX-17240930,Affx-9811026,rs77837873,13:79495082,A,G,rs77837873:33-55	22	100.0	33	55	22	rs77837873
chrX	16674125	16674146	seq_b,AX-17240930,Affx-9811026,rs77837873,13:79495082,A,G,rs77837873:35-56	21	100.0	35	56	21	rs77837873
chrX	20003012	20003033	seq_b,AX-17240930,Affx-9811026,rs77837873,13:79495082,A,G,rs77837873:34-55	21	100.0	34	55	21	rs77837873
chrX	75396195	75396216	seq_b,AX-17240930,Affx-9811026,rs77837873,13:79495082,A,G,rs77837873:36-57	21	100.0	36	57	21	rs77837873
chrX	123192205	123192226	seq_b,AX-17240930,Affx-9811026,rs77837873,13:79495082,A,G,rs77837873:36-57	21	100.0	36	57	21	rs77837873
chrX	7082071	7082091	seq_b,AX-17240930,Affx-9811026,rs77837873,13:79495082,A,G,rs77837873:36-56	20	100.0	36	56	20	rs77837873
chrX	13483897	13483917	seq_b,AX-17240930,Affx-9811026,rs77837873,13:79495082,A,G,rs77837873:36-56	20	100.0	36	56	20	rs77837873
chrX	23139287	23139307	seq_b,AX-17240930,Affx-9811026,rs77837873,13:79495082,A,G,rs77837873:36-56	20	100.0	36	56	20	rs77837873
chrX	38924136	38924156	seq_b,AX-17240930,Affx-9811026,rs77837873,13:79495082,A,G,rs77837873:36-56	20	100.0	36	56	20	rs77837873
chrX	49016071	49016091	seq_b,AX-17240930,Affx-9811026,rs77837873,13:79495082,A,G,rs77837873:36-56	20	100.0	36	56	20	rs77837873
chrX	53974912	53974932	seq_b,AX-17240930,Affx-9811026,rs77837873,13:79495082,A,G,rs77837873:36-56	20	100.0	36	56	20	rs77837873
chrY	15465854	15465885	seq_a,AX-17240964,Affx-9811149,rs78612447,13:79507275,T,C,rs78612447:40-71	27	93.6	40	71	31	rs78612447
chrX	85596988	85597048	seq_a,AX-17240964,Affx-9811149,rs78612447,13:79507275,T,C,rs78612447:0-60	42	85.0	0	60	60	rs78612447
chrX	103141560	103141594	seq_a,AX-17240964,Affx-9811149,rs78612447,13:79507275,T,C,rs78612447:37-71	32	97.1	37	71	34	rs78612447
chrX	115561471	115561494	seq_a,AX-17240964,Affx-9811149,rs78612447,13:79507275,T,C,rs78612447:41-64	23	100.0	41	64	23	rs78612447
chrX	95059230	95059253	seq_a,AX-17240964,Affx-9811149,rs78612447,13:79507275,T,C,rs78612447:37-60	23	100.0	37	60	23	rs78612447
chrX	46099201	46099224	seq_a,AX-17240964,Affx-9811149,rs78612447,13:79507275,T,C,rs78612447:37-60	23	100.0	37	60	23	rs78612447
chrX	27683611	27683633	seq_a,AX-17240964,Affx-9811149,rs78612447,13:79507275,T,C,rs78612447:42-64	22	100.0	42	64	22	rs78612447
chrX	19996738	19996759	seq_a,AX-17240964,Affx-9811149,rs78612447,13:79507275,T,C,rs78612447:37-58	21	100.0	37	58	21	rs78612447
chrX	50677014	50677034	seq_a,AX-17240964,Affx-9811149,rs78612447,13:79507275,T,C,rs78612447:40-60	20	100.0	40	60	20	rs78612447
chrX	120248144	120248174	seq_a,AX-17240964,Affx-9811149,rs78612447,13:79507275,T,C,rs78612447:41-71	28	96.7	41	71	30	rs78612447
chrX	50630351	50630374	seq_a,AX-17240964,Affx-9811149,rs78612447,13:79507275,T,C,rs78612447:37-60	23	100.0	37	60	23	rs78612447
chrX	53127780	53127803	seq_a,AX-17240964,Affx-9811149,rs78612447,13:79507275,T,C,rs78612447:37-60	23	100.0	37	60	23	rs78612447
chrX	65533520	65533543	seq_a,AX-17240964,Affx-9811149,rs78612447,13:79507275,T,C,rs78612447:37-60	23	100.0	37	60	23	rs78612447
chrX	112812202	112812225	seq_a,AX-17240964,Affx-9811149,rs78612447,13:79507275,T,C,rs78612447:37-60	23	100.0	37	60	23	rs78612447
chrX	151517586	151517609	seq_a,AX-17240964,Affx-9811149,rs78612447,13:79507275,T,C,rs78612447:37-60	23	100.0	37	60	23	rs78612447
chrX	150297956	150297978	seq_a,AX-17240964,Affx-9811149,rs78612447,13:79507275,T,C,rs78612447:38-60	22	100.0	38	60	22	rs78612447
chrX	43643154	43643175	seq_a,AX-17240964,Affx-9811149,rs78612447,13:79507275,T,C,rs78612447:39-60	21	100.0	39	60	21	rs78612447
chrX	106270082	106270103	seq_a,AX-17240964,Affx-9811149,rs78612447,13:79507275,T,C,rs78612447:39-60	21	100.0	39	60	21	rs78612447
chrX	124599911	124599931	seq_a,AX-17240964,Affx-9811149,rs78612447,13:79507275,T,C,rs78612447:40-60	20	100.0	40	60	20	rs78612447
chrX	102103417	102103446	seq_a,AX-17240964,Affx-9811149,rs78612447,13:79507275,T,C,rs78612447:37-71	25	75.0	37	71	34	rs78612447
chrX	91270504	91270524	seq_a,AX-17240964,Affx-9811149,rs78612447,13:79507275,T,C,rs78612447:40-60	20	100.0	40	60	20	rs78612447
chrX	80239611	80239631	seq_a,AX-17240964,Affx-9811149,rs78612447,13:79507275,T,C,rs78612447:40-60	20	100.0	40	60	20	rs78612447
chrX	72907576	72907596	seq_a,AX-17240964,Affx-9811149,rs78612447,13:79507275,T,C,rs78612447:40-60	20	100.0	40	60	20	rs78612447
chrX	62695518	62695538	seq_a,AX-17240964,Affx-9811149,rs78612447,13:79507275,T,C,rs78612447:40-60	20	100.0	40	60	20	rs78612447
chrX	47711875	47711895	seq_a,AX-17240964,Affx-9811149,rs78612447,13:79507275,T,C,rs78612447:40-60	20	100.0	40	60	20	rs78612447
chrY	15465854	15465885	seq_b,AX-17240964,Affx-9811149,rs78612447,13:79507275,T,C,rs78612447:40-71	27	93.6	40	71	31	rs78612447
chrX	85596988	85597048	seq_b,AX-17240964,Affx-9811149,rs78612447,13:79507275,T,C,rs78612447:0-60	40	83.4	0	60	60	rs78612447
chrX	103141560	103141594	seq_b,AX-17240964,Affx-9811149,rs78612447,13:79507275,T,C,rs78612447:37-71	32	97.1	37	71	34	rs78612447
chrX	115561471	115561494	seq_b,AX-17240964,Affx-9811149,rs78612447,13:79507275,T,C,rs78612447:41-64	23	100.0	41	64	23	rs78612447
chrX	95059230	95059253	seq_b,AX-17240964,Affx-9811149,rs78612447,13:79507275,T,C,rs78612447:37-60	23	100.0	37	60	23	rs78612447
chrX	46099201	46099224	seq_b,AX-17240964,Affx-9811149,rs78612447,13:79507275,T,C,rs78612447:37-60	23	100.0	37	60	23	rs78612447
chrX	27683611	27683633	seq_b,AX-17240964,Affx-9811149,rs78612447,13:79507275,T,C,rs78612447:42-64	22	100.0	42	64	22	rs78612447
chrX	50677014	50677034	seq_b,AX-17240964,Affx-9811149,rs78612447,13:79507275,T,C,rs78612447:40-60	20	100.0	40	60	20	rs78612447
chrX	50630351	50630411	seq_b,AX-17240964,Affx-9811149,rs78612447,13:79507275,T,C,rs78612447:0-60	44	86.7	0	60	60	rs78612447
chrX	120248144	120248174	seq_b,AX-17240964,Affx-9811149,rs78612447,13:79507275,T,C,rs78612447:41-71	28	96.7	41	71	30	rs78612447
chrX	53127780	53127803	seq_b,AX-17240964,Affx-9811149,rs78612447,13:79507275,T,C,rs78612447:37-60	23	100.0	37	60	23	rs78612447
chrX	65533520	65533543	seq_b,AX-17240964,Affx-9811149,rs78612447,13:79507275,T,C,rs78612447:37-60	23	100.0	37	60	23	rs78612447
chrX	112812202	112812225	seq_b,AX-17240964,Affx-9811149,rs78612447,13:79507275,T,C,rs78612447:37-60	23	100.0	37	60	23	rs78612447
chrX	151517586	151517609	seq_b,AX-17240964,Affx-9811149,rs78612447,13:79507275,T,C,rs78612447:37-60	23	100.0	37	60	23	rs78612447
chrX	150297956	150297978	seq_b,AX-17240964,Affx-9811149,rs78612447,13:79507275,T,C,rs78612447:38-60	22	100.0	38	60	22	rs78612447
chrX	43643154	43643175	seq_b,AX-17240964,Affx-9811149,rs78612447,13:79507275,T,C,rs78612447:39-60	21	100.0	39	60	21	rs78612447
chrX	106270082	106270103	seq_b,AX-17240964,Affx-9811149,rs78612447,13:79507275,T,C,rs78612447:39-60	21	100.0	39	60	21	rs78612447
chrX	124599911	124599931	seq_b,AX-17240964,Affx-9811149,rs78612447,13:79507275,T,C,rs78612447:40-60	20	100.0	40	60	20	rs78612447
chrX	102103417	102103446	seq_b,AX-17240964,Affx-9811149,rs78612447,13:79507275,T,C,rs78612447:37-71	25	75.0	37	71	34	rs78612447
chrX	91270504	91270524	seq_b,AX-17240964,Affx-9811149,rs78612447,13:79507275,T,C,rs78612447:40-60	20	100.0	40	60	20	rs78612447
chrX	80239611	80239631	seq_b,AX-17240964,Affx-9811149,rs78612447,13:79507275,T,C,rs78612447:40-60	20	100.0	40	60	20	rs78612447
chrX	72907576	72907596	seq_b,AX-17240964,Affx-9811149,rs78612447,13:79507275,T,C,rs78612447:40-60	20	100.0	40	60	20	rs78612447
chrX	62695518	62695538	seq_b,AX-17240964,Affx-9811149,rs78612447,13:79507275,T,C,rs78612447:40-60	20	100.0	40	60	20	rs78612447
chrX	47711875	47711895	seq_b,AX-17240964,Affx-9811149,rs78612447,13:79507275,T,C,rs78612447:40-60	20	100.0	40	60	20	rs78612447
chrX	74815359	74815379	seq_a,AX-17240981,Affx-9811212,rs74663964,13:79513205,T,C,rs74663964:37-57	20	100.0	37	57	20	rs74663964
chrX	55065111	55065132	seq_a,AX-17241083,Affx-9811706,rs7986074,13:79554742,C,G,rs7986074:21-42	21	100.0	21	42	21	rs7986074
chrX	131657746	131657810	seq_b,AX-17241083,Affx-9811706,rs7986074,13:79554742,C,G,rs7986074:6-65	41	91.9	6	65	59	rs7986074
chrX	129927285	129927313	seq_a,AX-17241096,Affx-9811760,rs113998067,1:38073356,T,C,rs113998067:17-42	24	100.0	17	42	25	rs113998067
chrX	76072651	76072698	seq_a,AX-17241160,Affx-9812173,rs76026696,13:79593425,A,G,rs76026696:13-60	45	97.9	13	60	47	rs76026696
chrX	103863707	103863753	seq_a,AX-17241160,Affx-9812173,rs76026696,13:79593425,A,G,rs76026696:25-71	42	95.7	25	71	46	rs76026696
chrX	99051868	99051922	seq_a,AX-17241160,Affx-9812173,rs76026696,13:79593425,A,G,rs76026696:6-60	42	88.9	6	60	54	rs76026696
chrY	4047066	4047119	seq_a,AX-17241160,Affx-9812173,rs76026696,13:79593425,A,G,rs76026696:18-71	47	94.4	18	71	53	rs76026696
chrY	4792039	4792074	seq_a,AX-17241160,Affx-9812173,rs76026696,13:79593425,A,G,rs76026696:25-60	31	94.3	25	60	35	rs76026696
chrX	89856287	89856340	seq_a,AX-17241160,Affx-9812173,rs76026696,13:79593425,A,G,rs76026696:18-71	47	94.4	18	71	53	rs76026696
chrX	90939938	90939973	seq_a,AX-17241160,Affx-9812173,rs76026696,13:79593425,A,G,rs76026696:25-60	31	94.3	25	60	35	rs76026696
chrX	76072651	76072698	seq_b,AX-17241160,Affx-9812173,rs76026696,13:79593425,A,G,rs76026696:13-60	43	95.8	13	60	47	rs76026696
chrX	103863707	103863753	seq_b,AX-17241160,Affx-9812173,rs76026696,13:79593425,A,G,rs76026696:25-71	40	93.5	25	71	46	rs76026696
chrX	99051868	99051922	seq_b,AX-17241160,Affx-9812173,rs76026696,13:79593425,A,G,rs76026696:6-60	40	87.1	6	60	54	rs76026696
chrY	4047066	4047119	seq_b,AX-17241160,Affx-9812173,rs76026696,13:79593425,A,G,rs76026696:18-71	45	92.5	18	71	53	rs76026696
chrY	4792039	4792074	seq_b,AX-17241160,Affx-9812173,rs76026696,13:79593425,A,G,rs76026696:25-60	29	91.5	25	60	35	rs76026696
chrX	89856287	89856340	seq_b,AX-17241160,Affx-9812173,rs76026696,13:79593425,A,G,rs76026696:18-71	45	92.5	18	71	53	rs76026696
chrX	90939938	90939973	seq_b,AX-17241160,Affx-9812173,rs76026696,13:79593425,A,G,rs76026696:25-60	29	91.5	25	60	35	rs76026696
chrX	71315588	71315610	seq_a,AX-17241633,Affx-9814911,rs9545018,13:79793589,A,G,rs9545018:0-22	20	95.5	0	22	22	rs9545018
chrX	71315588	71315610	seq_b,AX-17241633,Affx-9814911,rs9545018,13:79793589,A,G,rs9545018:0-22	20	95.5	0	22	22	rs9545018
chrX	92835804	92835830	seq_a,AX-17242014,Affx-9817339,rs117102228,13:79968169,A,G,rs117102228:0-26	24	96.2	0	26	26	rs117102228
chrX	92835804	92835830	seq_b,AX-17242014,Affx-9817339,rs117102228,13:79968169,A,G,rs117102228:0-26	24	96.2	0	26	26	rs117102228
chrX	92437247	92437278	seq_a,AX-17242081,Affx-9817867,rs78425983,13:80006793,T,C,rs78425983:40-71	23	87.1	40	71	31	rs78425983
chrY	2877347	2877381	seq_a,AX-17242081,Affx-9817867,rs78425983,13:80006793,T,C,rs78425983:36-70	28	91.2	36	70	34	rs78425983
chrX	92437238	92437278	seq_b,AX-17242081,Affx-9817867,rs78425983,13:80006793,T,C,rs78425983:30-71	29	80.0	30	71	41	rs78425983
chrY	2877347	2877381	seq_b,AX-17242081,Affx-9817867,rs78425983,13:80006793,T,C,rs78425983:36-70	28	91.2	36	70	34	rs78425983
chrX	128230352	128230372	seq_a,AX-17242185,Affx-9818484,rs117895434,13:80060714,T,C,rs117895434:9-29	20	100.0	9	29	20	rs117895434
chrX	128230352	128230372	seq_b,AX-17242185,Affx-9818484,rs117895434,13:80060714,T,C,rs117895434:9-29	20	100.0	9	29	20	rs117895434
chrX	79332240	79332292	seq_a,AX-17242622,Affx-9821170,rs78747986,13:80309999,T,G,rs78747986:0-52	48	96.2	0	52	52	rs78747986
chrX	112504405	112504457	seq_a,AX-17242622,Affx-9821170,rs78747986,13:80309999,T,G,rs78747986:0-52	40	88.5	0	52	52	rs78747986
chrX	35050951	35050973	seq_a,AX-17242622,Affx-9821170,rs78747986,13:80309999,T,G,rs78747986:13-35	22	100.0	13	35	22	rs78747986
chrY	4402338	4402383	seq_a,AX-17242622,Affx-9821170,rs78747986,13:80309999,T,G,rs78747986:0-45	35	88.9	0	45	45	rs78747986
chrX	90213841	90213886	seq_a,AX-17242622,Affx-9821170,rs78747986,13:80309999,T,G,rs78747986:0-45	35	88.9	0	45	45	rs78747986
chrX	79332240	79332292	seq_b,AX-17242622,Affx-9821170,rs78747986,13:80309999,T,G,rs78747986:0-52	46	94.3	0	52	52	rs78747986
chrX	112504405	112504457	seq_b,AX-17242622,Affx-9821170,rs78747986,13:80309999,T,G,rs78747986:0-52	40	88.5	0	52	52	rs78747986
chrX	35050951	35050973	seq_b,AX-17242622,Affx-9821170,rs78747986,13:80309999,T,G,rs78747986:13-35	22	100.0	13	35	22	rs78747986
chrX	117844024	117844045	seq_a,AX-17242678,Affx-9821488,rs525379,1:38151705,T,C,rs525379:0-21	21	100.0	0	21	21	rs525379
chrX	93849287	93849307	seq_a,AX-17242678,Affx-9821488,rs525379,1:38151705,T,C,rs525379:0-20	20	100.0	0	20	20	rs525379
chrX	117844024	117844045	seq_b,AX-17242678,Affx-9821488,rs525379,1:38151705,T,C,rs525379:0-21	21	100.0	0	21	21	rs525379
chrX	93849287	93849307	seq_b,AX-17242678,Affx-9821488,rs525379,1:38151705,T,C,rs525379:0-20	20	100.0	0	20	20	rs525379
chrY	1153881	1153901	seq_a,AX-17242685,Affx-9821515,rs73224561,13:80347333,A,G,rs73224561:18-38	20	100.0	18	38	20	rs73224561
chrY	1077829	1077849	seq_a,AX-17242685,Affx-9821515,rs73224561,13:80347333,A,G,rs73224561:18-38	20	100.0	18	38	20	rs73224561
chrX	1203881	1203901	seq_a,AX-17242685,Affx-9821515,rs73224561,13:80347333,A,G,rs73224561:18-38	20	100.0	18	38	20	rs73224561
chrX	1127829	1127849	seq_a,AX-17242685,Affx-9821515,rs73224561,13:80347333,A,G,rs73224561:18-38	20	100.0	18	38	20	rs73224561
chrX	92639044	92639064	seq_a,AX-17242685,Affx-9821515,rs73224561,13:80347333,A,G,rs73224561:33-53	20	100.0	33	53	20	rs73224561
chrX	74446723	74446754	seq_a,AX-17242692,Affx-9821546,rs75364430,13:80352706,A,C,rs75364430:23-54	29	96.8	23	54	31	rs75364430
chrX	13602925	13602954	seq_a,AX-17242692,Affx-9821546,rs75364430,13:80352706,A,C,rs75364430:25-54	27	96.6	25	54	29	rs75364430
chrX	23093431	23093456	seq_a,AX-17242692,Affx-9821546,rs75364430,13:80352706,A,C,rs75364430:25-50	21	92.0	25	50	25	rs75364430
chrY	28500582	28500610	seq_a,AX-17242692,Affx-9821546,rs75364430,13:80352706,A,C,rs75364430:25-53	24	92.9	25	53	28	rs75364430
chrX	118502312	118502338	seq_a,AX-17242692,Affx-9821546,rs75364430,13:80352706,A,C,rs75364430:28-54	24	96.2	28	54	26	rs75364430
chrX	102561891	102561911	seq_a,AX-17242692,Affx-9821546,rs75364430,13:80352706,A,C,rs75364430:34-54	20	100.0	34	54	20	rs75364430
chrX	82867135	82867167	seq_a,AX-17242878,Affx-9822988,rs12323035,13:80476616,A,G,rs12323035:32-60	23	96.0	32	60	28	rs12323035
chrY	3206076	3206141	seq_a,AX-17242955,Affx-9823610,rs116912606,13:80535130,A,G,rs116912606:0-63	49	94.6	0	63	63	rs116912606
chrY	4098855	4098920	seq_a,AX-17242955,Affx-9823610,rs116912606,13:80535130,A,G,rs116912606:0-63	49	94.6	0	63	63	rs116912606
chrY	16663197	16663262	seq_a,AX-17242955,Affx-9823610,rs116912606,13:80535130,A,G,rs116912606:0-63	47	92.8	0	63	63	rs116912606
chrY	14304064	14304129	seq_a,AX-17242955,Affx-9823610,rs116912606,13:80535130,A,G,rs116912606:0-63	46	92.6	0	63	63	rs116912606
chrY	24996935	24996992	seq_a,AX-17242955,Affx-9823610,rs116912606,13:80535130,A,G,rs116912606:8-63	42	89.1	8	63	55	rs116912606
chrY	16678432	16678497	seq_a,AX-17242955,Affx-9823610,rs116912606,13:80535130,A,G,rs116912606:0-63	45	91.0	0	63	63	rs116912606
chrY	3635513	3635573	seq_a,AX-17242955,Affx-9823610,rs116912606,13:80535130,A,G,rs116912606:0-58	44	94.0	0	58	58	rs116912606
chrY	4289188	4289253	seq_a,AX-17242955,Affx-9823610,rs116912606,13:80535130,A,G,rs116912606:0-63	44	90.8	0	63	63	rs116912606
chrY	7005159	7005226	seq_a,AX-17242955,Affx-9823610,rs116912606,13:80535130,A,G,rs116912606:0-63	44	90.8	0	63	63	rs116912606
chrY	8064021	8064086	seq_a,AX-17242955,Affx-9823610,rs116912606,13:80535130,A,G,rs116912606:0-63	44	90.8	0	63	63	rs116912606
chrY	22641473	22641538	seq_a,AX-17242955,Affx-9823610,rs116912606,13:80535130,A,G,rs116912606:0-63	44	90.8	0	63	63	rs116912606
chrY	23518802	23518867	seq_a,AX-17242955,Affx-9823610,rs116912606,13:80535130,A,G,rs116912606:0-63	44	90.8	0	63	63	rs116912606
chrY	25003476	25003541	seq_a,AX-17242955,Affx-9823610,rs116912606,13:80535130,A,G,rs116912606:0-63	44	90.8	0	63	63	rs116912606
chrY	26207280	26207345	seq_a,AX-17242955,Affx-9823610,rs116912606,13:80535130,A,G,rs116912606:0-63	44	90.8	0	63	63	rs116912606
chrY	26637224	26637289	seq_a,AX-17242955,Affx-9823610,rs116912606,13:80535130,A,G,rs116912606:0-63	44	90.8	0	63	63	rs116912606
chrY	14292239	14292304	seq_a,AX-17242955,Affx-9823610,rs116912606,13:80535130,A,G,rs116912606:0-63	43	89.1	0	63	63	rs116912606
chrX	139043620	139043685	seq_a,AX-17242955,Affx-9823610,rs116912606,13:80535130,A,G,rs116912606:0-63	52	92.1	0	63	63	rs116912606
chrX	83008024	83008087	seq_a,AX-17242955,Affx-9823610,rs116912606,13:80535130,A,G,rs116912606:0-63	47	87.4	0	63	63	rs116912606
chrX	83034288	83034348	seq_a,AX-17242955,Affx-9823610,rs116912606,13:80535130,A,G,rs116912606:0-58	49	93.2	0	58	58	rs116912606
chrX	70085274	70085339	seq_a,AX-17242955,Affx-9823610,rs116912606,13:80535130,A,G,rs116912606:0-63	48	92.9	0	63	63	rs116912606
chrX	88931654	88931719	seq_a,AX-17242955,Affx-9823610,rs116912606,13:80535130,A,G,rs116912606:0-63	49	94.6	0	63	63	rs116912606
chrX	89904869	89904934	seq_a,AX-17242955,Affx-9823610,rs116912606,13:80535130,A,G,rs116912606:0-63	49	94.6	0	63	63	rs116912606
chrX	130564759	130564824	seq_a,AX-17242955,Affx-9823610,rs116912606,13:80535130,A,G,rs116912606:0-63	49	94.6	0	63	63	rs116912606
chrX	7443693	7443758	seq_a,AX-17242955,Affx-9823610,rs116912606,13:80535130,A,G,rs116912606:0-63	48	94.5	0	63	63	rs116912606
chrX	14389832	14389892	seq_a,AX-17242955,Affx-9823610,rs116912606,13:80535130,A,G,rs116912606:0-58	45	91.0	0	58	58	rs116912606
chrX	21565577	21565642	seq_a,AX-17242955,Affx-9823610,rs116912606,13:80535130,A,G,rs116912606:0-63	48	94.5	0	63	63	rs116912606
chrX	55425485	55425550	seq_a,AX-17242955,Affx-9823610,rs116912606,13:80535130,A,G,rs116912606:0-63	48	94.5	0	63	63	rs116912606
chrX	56399077	56399142	seq_a,AX-17242955,Affx-9823610,rs116912606,13:80535130,A,G,rs116912606:0-63	48	94.5	0	63	63	rs116912606
chrX	57280737	57280802	seq_a,AX-17242955,Affx-9823610,rs116912606,13:80535130,A,G,rs116912606:0-63	48	94.5	0	63	63	rs116912606
chrX	67824614	67824679	seq_a,AX-17242955,Affx-9823610,rs116912606,13:80535130,A,G,rs116912606:0-63	48	94.5	0	63	63	rs116912606
chrX	72992868	72992933	seq_a,AX-17242955,Affx-9823610,rs116912606,13:80535130,A,G,rs116912606:0-63	48	94.5	0	63	63	rs116912606
chrX	74838743	74838808	seq_a,AX-17242955,Affx-9823610,rs116912606,13:80535130,A,G,rs116912606:0-63	48	94.5	0	63	63	rs116912606
chrY	23213217	23213282	seq_a,AX-17242955,Affx-9823610,rs116912606,13:80535130,A,G,rs116912606:0-63	46	87.4	0	63	63	rs116912606
chrY	6712468	6712533	seq_a,AX-17242955,Affx-9823610,rs116912606,13:80535130,A,G,rs116912606:0-63	46	88.4	0	63	63	rs116912606
chrY	18847529	18847594	seq_a,AX-17242955,Affx-9823610,rs116912606,13:80535130,A,G,rs116912606:0-63	49	94.6	0	63	63	rs116912606
chrY	17796380	17796445	seq_a,AX-17242955,Affx-9823610,rs116912606,13:80535130,A,G,rs116912606:0-63	47	92.8	0	63	63	rs116912606
chrY	22546015	22546080	seq_a,AX-17242955,Affx-9823610,rs116912606,13:80535130,A,G,rs116912606:0-63	47	92.8	0	63	63	rs116912606
chrY	27331658	27331715	seq_a,AX-17242955,Affx-9823610,rs116912606,13:80535130,A,G,rs116912606:8-63	42	89.1	8	63	55	rs116912606
chrY	2788506	2788569	seq_a,AX-17242955,Affx-9823610,rs116912606,13:80535130,A,G,rs116912606:1-62	45	92.5	1	62	61	rs116912606
chrY	1776230	1776295	seq_a,AX-17242955,Affx-9823610,rs116912606,13:80535130,A,G,rs116912606:0-63	44	90.8	0	63	63	rs116912606
chrY	9948135	9948199	seq_a,AX-17242955,Affx-9823610,rs116912606,13:80535130,A,G,rs116912606:0-63	46	92.5	0	63	63	rs116912606
chrY	14633891	14633956	seq_a,AX-17242955,Affx-9823610,rs116912606,13:80535130,A,G,rs116912606:0-63	44	90.8	0	63	63	rs116912606
chrY	15101387	15101452	seq_a,AX-17242955,Affx-9823610,rs116912606,13:80535130,A,G,rs116912606:0-63	44	90.8	0	63	63	rs116912606
chrY	17786417	17786477	seq_a,AX-17242955,Affx-9823610,rs116912606,13:80535130,A,G,rs116912606:0-58	44	94.0	0	58	58	rs116912606
chrY	18133873	18133945	seq_a,AX-17242955,Affx-9823610,rs116912606,13:80535130,A,G,rs116912606:0-71	46	86.9	0	71	71	rs116912606
chrY	19085108	19085173	seq_a,AX-17242955,Affx-9823610,rs116912606,13:80535130,A,G,rs116912606:0-63	44	90.8	0	63	63	rs116912606
chrY	20356957	20357022	seq_a,AX-17242955,Affx-9823610,rs116912606,13:80535130,A,G,rs116912606:0-63	44	90.8	0	63	63	rs116912606
chrY	21350583	21350648	seq_a,AX-17242955,Affx-9823610,rs116912606,13:80535130,A,G,rs116912606:0-63	44	90.8	0	63	63	rs116912606
chrX	51772283	51772348	seq_a,AX-17242955,Affx-9823610,rs116912606,13:80535130,A,G,rs116912606:0-63	56	95.3	0	63	63	rs116912606
chrX	95512777	95512842	seq_a,AX-17242955,Affx-9823610,rs116912606,13:80535130,A,G,rs116912606:0-63	50	90.5	0	63	63	rs116912606
chrX	106622817	106622882	seq_a,AX-17242955,Affx-9823610,rs116912606,13:80535130,A,G,rs116912606:0-63	50	90.5	0	63	63	rs116912606
chrX	121431976	121432041	seq_a,AX-17242955,Affx-9823610,rs116912606,13:80535130,A,G,rs116912606:0-63	50	90.5	0	63	63	rs116912606
chrX	139352611	139372499	seq_a,AX-17242955,Affx-9823610,rs116912606,13:80535130,A,G,rs116912606:0-63	54	93.7	0	63	63	rs116912606
chrX	56382618	56382683	seq_a,AX-17242955,Affx-9823610,rs116912606,13:80535130,A,G,rs116912606:0-63	48	88.9	0	63	63	rs116912606
chrX	75028204	75028269	seq_a,AX-17242955,Affx-9823610,rs116912606,13:80535130,A,G,rs116912606:0-63	48	88.9	0	63	63	rs116912606
chrX	95319397	95319462	seq_a,AX-17242955,Affx-9823610,rs116912606,13:80535130,A,G,rs116912606:0-63	48	88.9	0	63	63	rs116912606
chrX	103853082	103853147	seq_a,AX-17242955,Affx-9823610,rs116912606,13:80535130,A,G,rs116912606:0-63	46	87.4	0	63	63	rs116912606
chrX	108489798	108489863	seq_a,AX-17242955,Affx-9823610,rs116912606,13:80535130,A,G,rs116912606:0-63	50	96.3	0	63	63	rs116912606
chrX	12854710	12854775	seq_a,AX-17242955,Affx-9823610,rs116912606,13:80535130,A,G,rs116912606:0-63	49	94.6	0	63	63	rs116912606
chrX	56659578	56659638	seq_a,AX-17242955,Affx-9823610,rs116912606,13:80535130,A,G,rs116912606:0-58	45	89.7	0	58	58	rs116912606
chrX	75225226	75479386	seq_a,AX-17242955,Affx-9823610,rs116912606,13:80535130,A,G,rs116912606:0-63	52	92.1	0	63	63	rs116912606
chrX	107200699	107200764	seq_a,AX-17242955,Affx-9823610,rs116912606,13:80535130,A,G,rs116912606:0-63	49	94.6	0	63	63	rs116912606
chrX	147860934	147860999	seq_a,AX-17242955,Affx-9823610,rs116912606,13:80535130,A,G,rs116912606:0-63	49	94.6	0	63	63	rs116912606
chrX	55097033	55097098	seq_a,AX-17242955,Affx-9823610,rs116912606,13:80535130,A,G,rs116912606:0-63	48	94.5	0	63	63	rs116912606
chrY	3206076	3206141	seq_b,AX-17242955,Affx-9823610,rs116912606,13:80535130,A,G,rs116912606:0-63	47	92.8	0	63	63	rs116912606
chrY	4098855	4098920	seq_b,AX-17242955,Affx-9823610,rs116912606,13:80535130,A,G,rs116912606:0-63	47	92.8	0	63	63	rs116912606
chrY	14304064	14304129	seq_b,AX-17242955,Affx-9823610,rs116912606,13:80535130,A,G,rs116912606:0-63	44	90.8	0	63	63	rs116912606
chrY	3635513	3635573	seq_b,AX-17242955,Affx-9823610,rs116912606,13:80535130,A,G,rs116912606:0-58	42	92.0	0	58	58	rs116912606
chrY	4289188	4289253	seq_b,AX-17242955,Affx-9823610,rs116912606,13:80535130,A,G,rs116912606:0-63	42	88.9	0	63	63	rs116912606
chrY	7005159	7005226	seq_b,AX-17242955,Affx-9823610,rs116912606,13:80535130,A,G,rs116912606:0-63	42	88.9	0	63	63	rs116912606
chrY	26637224	26637289	seq_b,AX-17242955,Affx-9823610,rs116912606,13:80535130,A,G,rs116912606:0-63	42	88.9	0	63	63	rs116912606
chrY	14292239	14292304	seq_b,AX-17242955,Affx-9823610,rs116912606,13:80535130,A,G,rs116912606:0-63	41	87.3	0	63	63	rs116912606
chrY	19560124	19560192	seq_b,AX-17242955,Affx-9823610,rs116912606,13:80535130,A,G,rs116912606:0-71	44	82.2	0	71	71	rs116912606
chrY	28750440	28750508	seq_b,AX-17242955,Affx-9823610,rs116912606,13:80535130,A,G,rs116912606:0-71	44	82.2	0	71	71	rs116912606
chrY	14162599	14162659	seq_b,AX-17242955,Affx-9823610,rs116912606,13:80535130,A,G,rs116912606:0-58	39	89.8	0	58	58	rs116912606
chrY	15794893	15794952	seq_b,AX-17242955,Affx-9823610,rs116912606,13:80535130,A,G,rs116912606:0-57	39	89.8	0	57	57	rs116912606
chrY	16663197	16663262	seq_b,AX-17242955,Affx-9823610,rs116912606,13:80535130,A,G,rs116912606:0-63	39	93.4	0	63	63	rs116912606
chrY	18541328	18541393	seq_b,AX-17242955,Affx-9823610,rs116912606,13:80535130,A,G,rs116912606:0-63	38	85.2	0	63	63	rs116912606
chrY	16975499	16975564	seq_b,AX-17242955,Affx-9823610,rs116912606,13:80535130,A,G,rs116912606:0-63	38	85.2	0	63	63	rs116912606
chrY	16678432	16678497	seq_b,AX-17242955,Affx-9823610,rs116912606,13:80535130,A,G,rs116912606:0-63	38	93.2	0	63	63	rs116912606
chrX	83008024	83008087	seq_b,AX-17242955,Affx-9823610,rs116912606,13:80535130,A,G,rs116912606:0-63	45	85.8	0	63	63	rs116912606
chrX	139043620	139085201	seq_b,AX-17242955,Affx-9823610,rs116912606,13:80535130,A,G,rs116912606:0-63	50	90.5	0	63	63	rs116912606
chrX	70085274	70085339	seq_b,AX-17242955,Affx-9823610,rs116912606,13:80535130,A,G,rs116912606:0-63	46	91.1	0	63	63	rs116912606
chrX	88931654	88931719	seq_b,AX-17242955,Affx-9823610,rs116912606,13:80535130,A,G,rs116912606:0-63	47	92.8	0	63	63	rs116912606
chrX	89904869	89904934	seq_b,AX-17242955,Affx-9823610,rs116912606,13:80535130,A,G,rs116912606:0-63	47	92.8	0	63	63	rs116912606
chrX	130564759	130564824	seq_b,AX-17242955,Affx-9823610,rs116912606,13:80535130,A,G,rs116912606:0-63	47	92.8	0	63	63	rs116912606
chrX	7443693	7443758	seq_b,AX-17242955,Affx-9823610,rs116912606,13:80535130,A,G,rs116912606:0-63	46	92.6	0	63	63	rs116912606
chrX	21565577	21565642	seq_b,AX-17242955,Affx-9823610,rs116912606,13:80535130,A,G,rs116912606:0-63	46	92.6	0	63	63	rs116912606
chrX	55425485	55425550	seq_b,AX-17242955,Affx-9823610,rs116912606,13:80535130,A,G,rs116912606:0-63	46	92.6	0	63	63	rs116912606
chrX	56399077	56399142	seq_b,AX-17242955,Affx-9823610,rs116912606,13:80535130,A,G,rs116912606:0-63	46	92.6	0	63	63	rs116912606
chrX	57280737	57280802	seq_b,AX-17242955,Affx-9823610,rs116912606,13:80535130,A,G,rs116912606:0-63	46	92.6	0	63	63	rs116912606
chrX	67824614	67824679	seq_b,AX-17242955,Affx-9823610,rs116912606,13:80535130,A,G,rs116912606:0-63	46	92.6	0	63	63	rs116912606
chrX	72992868	72992933	seq_b,AX-17242955,Affx-9823610,rs116912606,13:80535130,A,G,rs116912606:0-63	46	92.6	0	63	63	rs116912606
chrX	74838743	74838808	seq_b,AX-17242955,Affx-9823610,rs116912606,13:80535130,A,G,rs116912606:0-63	46	92.6	0	63	63	rs116912606
chrX	81239452	81239517	seq_b,AX-17242955,Affx-9823610,rs116912606,13:80535130,A,G,rs116912606:0-63	46	92.6	0	63	63	rs116912606
chrX	96666932	96666997	seq_b,AX-17242955,Affx-9823610,rs116912606,13:80535130,A,G,rs116912606:0-63	46	92.6	0	63	63	rs116912606
chrY	23213217	23213282	seq_b,AX-17242955,Affx-9823610,rs116912606,13:80535130,A,G,rs116912606:0-63	44	85.8	0	63	63	rs116912606
chrY	18847529	18847594	seq_b,AX-17242955,Affx-9823610,rs116912606,13:80535130,A,G,rs116912606:0-63	47	92.8	0	63	63	rs116912606
chrY	22546015	22546080	seq_b,AX-17242955,Affx-9823610,rs116912606,13:80535130,A,G,rs116912606:0-63	45	91.0	0	63	63	rs116912606
