## Supplementary material for "Evaluating Human Autosomal Loci for Sexually Antagonistic Viability Selection in Two Large Biobanks": Kasimatis_Abraham_Supplements: TableS5_raw_blat_xy_hits_ukbil.tsv (part 77 of 248)

targetChr	targetStart	targetEnd	queryName	score	per_identity	q.start	q.end	q.length	UK_BilEVE_rsID
chrX	127496009	127496056	seq_b,AX-29455811,Affx-2625189,rs117939414,10:121776047,T,C,rs117939414:13-62	36	80.9	13	62	49	rs117939414
chrX	22134366	22134412	seq_b,AX-29455811,Affx-2625189,rs117939414,10:121776047,T,C,rs117939414:11-59	38	87.9	11	59	48	rs117939414
chrX	89608933	89608969	seq_b,AX-29455811,Affx-2625189,rs117939414,10:121776047,T,C,rs117939414:28-64	32	94.5	28	64	36	rs117939414
chrX	28366960	28367003	seq_b,AX-29455811,Affx-2625189,rs117939414,10:121776047,T,C,rs117939414:17-62	34	81.4	17	62	45	rs117939414
chrX	38306598	38306641	seq_b,AX-29455811,Affx-2625189,rs117939414,10:121776047,T,C,rs117939414:17-62	34	81.4	17	62	45	rs117939414
chrX	51418644	51418677	seq_b,AX-29455811,Affx-2625189,rs117939414,10:121776047,T,C,rs117939414:27-60	31	97.0	27	60	33	rs117939414
chrX	48509431	48509479	seq_b,AX-29455811,Affx-2625189,rs117939414,10:121776047,T,C,rs117939414:11-61	33	77.1	11	61	50	rs117939414
chrX	70822418	70822463	seq_b,AX-29455811,Affx-2625189,rs117939414,10:121776047,T,C,rs117939414:16-62	32	80.0	16	62	46	rs117939414
chrX	144751336	144751374	seq_b,AX-29455811,Affx-2625189,rs117939414,10:121776047,T,C,rs117939414:27-64	32	94.5	27	64	37	rs117939414
chrX	154759303	154759350	seq_b,AX-29455811,Affx-2625189,rs117939414,10:121776047,T,C,rs117939414:13-62	35	85.4	13	62	49	rs117939414
chrX	74163307	74163338	seq_b,AX-29455811,Affx-2625189,rs117939414,10:121776047,T,C,rs117939414:29-60	29	96.8	29	60	31	rs117939414
chrX	69428105	69428139	seq_a,AX-29455859,Affx-2625340,rs12775890,10:121790379,T,C,rs12775890:11-45	26	88.3	11	45	34	rs12775890
chrX	149457921	149457956	seq_a,AX-29455859,Affx-2625340,rs12775890,10:121790379,T,C,rs12775890:36-71	29	91.5	36	71	35	rs12775890
chrX	49675783	49675822	seq_b,AX-29455859,Affx-2625340,rs12775890,10:121790379,T,C,rs12775890:34-71	30	91.9	34	71	37	rs12775890
chrX	68985564	68985605	seq_b,AX-29455859,Affx-2625340,rs12775890,10:121790379,T,C,rs12775890:11-51	31	94.3	11	51	40	rs12775890
chrX	149457921	149457982	seq_b,AX-29455859,Affx-2625340,rs12775890,10:121790379,T,C,rs12775890:11-71	41	91.9	11	71	60	rs12775890
chrX	44279722	44279782	seq_b,AX-29455859,Affx-2625340,rs12775890,10:121790379,T,C,rs12775890:11-68	39	91.5	11	68	57	rs12775890
chrX	73790908	73790991	seq_b,AX-29455859,Affx-2625340,rs12775890,10:121790379,T,C,rs12775890:0-53	32	97.1	0	53	53	rs12775890
chrX	111810105	111810166	seq_a,AX-29455877,Affx-2625485,rs72828527,10:121803027,T,C,rs72828527:10-71	39	82.0	10	71	61	rs72828527
chrX	142634108	142634171	seq_a,AX-29455877,Affx-2625485,rs72828527,10:121803027,T,C,rs72828527:8-71	39	81.0	8	71	63	rs72828527
chrX	145217378	145217430	seq_a,AX-29455877,Affx-2625485,rs72828527,10:121803027,T,C,rs72828527:22-71	36	87.8	22	71	49	rs72828527
chrX	90336054	90336112	seq_a,AX-29455877,Affx-2625485,rs72828527,10:121803027,T,C,rs72828527:10-68	32	77.6	10	68	58	rs72828527
chrX	139954785	139954847	seq_a,AX-29455877,Affx-2625485,rs72828527,10:121803027,T,C,rs72828527:0-64	36	80.0	0	64	64	rs72828527
chrX	125079647	125079679	seq_a,AX-29455877,Affx-2625485,rs72828527,10:121803027,T,C,rs72828527:39-71	26	90.7	39	71	32	rs72828527
chrX	35127841	35127872	seq_a,AX-29455877,Affx-2625485,rs72828527,10:121803027,T,C,rs72828527:40-71	25	90.4	40	71	31	rs72828527
chrX	145208924	145208944	seq_a,AX-29455877,Affx-2625485,rs72828527,10:121803027,T,C,rs72828527:51-71	20	100.0	51	71	20	rs72828527
chrX	99607526	99607596	seq_a,AX-29455877,Affx-2625485,rs72828527,10:121803027,T,C,rs72828527:0-71	45	82.3	0	71	71	rs72828527
chrX	24447304	24447348	seq_a,AX-29455877,Affx-2625485,rs72828527,10:121803027,T,C,rs72828527:27-71	32	86.4	27	71	44	rs72828527
chrX	152659220	152659264	seq_a,AX-29455877,Affx-2625485,rs72828527,10:121803027,T,C,rs72828527:27-71	32	86.4	27	71	44	rs72828527
chrX	32783329	32783370	seq_a,AX-29455877,Affx-2625485,rs72828527,10:121803027,T,C,rs72828527:30-71	31	87.9	30	71	41	rs72828527
chrX	42152329	42152370	seq_a,AX-29455877,Affx-2625485,rs72828527,10:121803027,T,C,rs72828527:30-71	31	87.9	30	71	41	rs72828527
chrX	23250503	23250544	seq_a,AX-29455877,Affx-2625485,rs72828527,10:121803027,T,C,rs72828527:30-71	29	85.4	30	71	41	rs72828527
chrX	26880660	26880731	seq_a,AX-29455877,Affx-2625485,rs72828527,10:121803027,T,C,rs72828527:0-71	39	91.5	0	71	71	rs72828527
chrX	69062515	69062545	seq_a,AX-29455877,Affx-2625485,rs72828527,10:121803027,T,C,rs72828527:41-71	26	93.4	41	71	30	rs72828527
chrX	65227124	65227156	seq_a,AX-29455877,Affx-2625485,rs72828527,10:121803027,T,C,rs72828527:39-71	26	90.7	39	71	32	rs72828527
chrX	55829014	55829044	seq_a,AX-29455877,Affx-2625485,rs72828527,10:121803027,T,C,rs72828527:41-71	26	93.4	41	71	30	rs72828527
chrX	23879279	23879311	seq_a,AX-29455877,Affx-2625485,rs72828527,10:121803027,T,C,rs72828527:39-71	26	90.7	39	71	32	rs72828527
chrX	99782639	99782667	seq_a,AX-29455877,Affx-2625485,rs72828527,10:121803027,T,C,rs72828527:43-71	24	92.9	43	71	28	rs72828527
chrX	98174534	98174566	seq_a,AX-29455877,Affx-2625485,rs72828527,10:121803027,T,C,rs72828527:39-71	24	87.5	39	71	32	rs72828527
chrX	68855955	68855985	seq_a,AX-29455877,Affx-2625485,rs72828527,10:121803027,T,C,rs72828527:41-71	24	90.0	41	71	30	rs72828527
chrX	45739976	45739996	seq_a,AX-29455877,Affx-2625485,rs72828527,10:121803027,T,C,rs72828527:51-71	20	100.0	51	71	20	rs72828527
chrX	11801952	11801972	seq_a,AX-29455877,Affx-2625485,rs72828527,10:121803027,T,C,rs72828527:51-71	20	100.0	51	71	20	rs72828527
chrX	111810105	111810166	seq_b,AX-29455877,Affx-2625485,rs72828527,10:121803027,T,C,rs72828527:10-71	37	80.4	10	71	61	rs72828527
chrX	142634108	142634171	seq_b,AX-29455877,Affx-2625485,rs72828527,10:121803027,T,C,rs72828527:8-71	37	79.4	8	71	63	rs72828527
chrX	102599834	102599875	seq_b,AX-29455877,Affx-2625485,rs72828527,10:121803027,T,C,rs72828527:30-71	33	90.3	30	71	41	rs72828527
chrX	145217378	145217430	seq_b,AX-29455877,Affx-2625485,rs72828527,10:121803027,T,C,rs72828527:22-71	34	85.8	22	71	49	rs72828527
chrX	90336054	90336112	seq_b,AX-29455877,Affx-2625485,rs72828527,10:121803027,T,C,rs72828527:10-68	32	77.6	10	68	58	rs72828527
chrX	125079647	125079679	seq_b,AX-29455877,Affx-2625485,rs72828527,10:121803027,T,C,rs72828527:39-71	26	90.7	39	71	32	rs72828527
chrX	35127841	35127872	seq_b,AX-29455877,Affx-2625485,rs72828527,10:121803027,T,C,rs72828527:40-71	25	90.4	40	71	31	rs72828527
chrX	139954785	139954847	seq_b,AX-29455877,Affx-2625485,rs72828527,10:121803027,T,C,rs72828527:0-64	31	80.5	0	64	64	rs72828527
chrX	145208924	145208944	seq_b,AX-29455877,Affx-2625485,rs72828527,10:121803027,T,C,rs72828527:51-71	20	100.0	51	71	20	rs72828527
chrX	32783329	32783400	seq_b,AX-29455877,Affx-2625485,rs72828527,10:121803027,T,C,rs72828527:0-71	39	77.5	0	71	71	rs72828527
chrX	99607526	99607596	seq_b,AX-29455877,Affx-2625485,rs72828527,10:121803027,T,C,rs72828527:0-71	42	82.5	0	71	71	rs72828527
chrX	24447304	24447348	seq_b,AX-29455877,Affx-2625485,rs72828527,10:121803027,T,C,rs72828527:27-71	30	84.1	27	71	44	rs72828527
chrX	152659220	152659264	seq_b,AX-29455877,Affx-2625485,rs72828527,10:121803027,T,C,rs72828527:27-71	30	84.1	27	71	44	rs72828527
chrX	65227124	65227165	seq_b,AX-29455877,Affx-2625485,rs72828527,10:121803027,T,C,rs72828527:30-71	29	85.4	30	71	41	rs72828527
chrX	26880660	26880731	seq_b,AX-29455877,Affx-2625485,rs72828527,10:121803027,T,C,rs72828527:0-71	39	91.5	0	71	71	rs72828527
chrX	69062515	69062545	seq_b,AX-29455877,Affx-2625485,rs72828527,10:121803027,T,C,rs72828527:41-71	26	93.4	41	71	30	rs72828527
chrX	55829014	55829044	seq_b,AX-29455877,Affx-2625485,rs72828527,10:121803027,T,C,rs72828527:41-71	26	93.4	41	71	30	rs72828527
chrX	42152329	42152361	seq_b,AX-29455877,Affx-2625485,rs72828527,10:121803027,T,C,rs72828527:39-71	26	90.7	39	71	32	rs72828527
chrX	23879279	23879311	seq_b,AX-29455877,Affx-2625485,rs72828527,10:121803027,T,C,rs72828527:39-71	26	90.7	39	71	32	rs72828527
chrX	99782639	99782667	seq_b,AX-29455877,Affx-2625485,rs72828527,10:121803027,T,C,rs72828527:43-71	24	92.9	43	71	28	rs72828527
chrX	98174534	98174566	seq_b,AX-29455877,Affx-2625485,rs72828527,10:121803027,T,C,rs72828527:39-71	24	87.5	39	71	32	rs72828527
chrX	68855955	68855985	seq_b,AX-29455877,Affx-2625485,rs72828527,10:121803027,T,C,rs72828527:41-71	24	90.0	41	71	30	rs72828527
chrX	45739976	45739996	seq_b,AX-29455877,Affx-2625485,rs72828527,10:121803027,T,C,rs72828527:51-71	20	100.0	51	71	20	rs72828527
chrX	11801952	11801972	seq_b,AX-29455877,Affx-2625485,rs72828527,10:121803027,T,C,rs72828527:51-71	20	100.0	51	71	20	rs72828527
chrY	3938496	3938516	seq_a,AX-29456021,Affx-2626080,rs72828546,10:121842595,A,G,rs72828546:40-60	20	100.0	40	60	20	rs72828546
chrX	89747650	89747670	seq_a,AX-29456021,Affx-2626080,rs72828546,10:121842595,A,G,rs72828546:40-60	20	100.0	40	60	20	rs72828546
chrY	3938496	3938516	seq_b,AX-29456021,Affx-2626080,rs72828546,10:121842595,A,G,rs72828546:40-60	20	100.0	40	60	20	rs72828546
chrX	89747650	89747670	seq_b,AX-29456021,Affx-2626080,rs72828546,10:121842595,A,G,rs72828546:40-60	20	100.0	40	60	20	rs72828546
chrX	150703014	150703034	seq_a,AX-29456069,Affx-2626226,rs7905002,10:121852227,T,G,rs7905002:38-58	20	100.0	38	58	20	rs7905002
chrX	149133298	149133702	seq_a,AX-29456069,Affx-2626226,rs7905002,10:121852227,T,G,rs7905002:46-71	24	100.0	46	71	25	rs7905002
chrX	150703014	150703034	seq_b,AX-29456069,Affx-2626226,rs7905002,10:121852227,T,G,rs7905002:38-58	20	100.0	38	58	20	rs7905002
chrX	149133298	149133702	seq_b,AX-29456069,Affx-2626226,rs7905002,10:121852227,T,G,rs7905002:46-71	24	100.0	46	71	25	rs7905002
chrX	22151389	22151428	seq_a,AX-29456187,Affx-2626710,rs117639786,10:12147603,A,G,rs117639786:1-29	25	96.3	1	29	28	rs117639786
chrX	81207532	81207570	seq_a,AX-29456187,Affx-2626710,rs117639786,10:12147603,A,G,rs117639786:2-29	24	96.2	2	29	27	rs117639786
chrX	118969449	118969469	seq_a,AX-29456187,Affx-2626710,rs117639786,10:12147603,A,G,rs117639786:1-21	20	100.0	1	21	20	rs117639786
chrY	15259158	15259197	seq_a,AX-29456187,Affx-2626710,rs117639786,10:12147603,A,G,rs117639786:2-30	25	96.3	2	30	28	rs117639786
chrY	17338953	17338991	seq_a,AX-29456187,Affx-2626710,rs117639786,10:12147603,A,G,rs117639786:3-30	24	96.2	3	30	27	rs117639786
chrX	9296781	9296828	seq_a,AX-29456187,Affx-2626710,rs117639786,10:12147603,A,G,rs117639786:0-36	31	94.3	0	36	36	rs117639786
chrX	114893354	114893392	seq_a,AX-29456187,Affx-2626710,rs117639786,10:12147603,A,G,rs117639786:3-30	24	96.2	3	30	27	rs117639786
chrX	48883827	48883848	seq_a,AX-29456187,Affx-2626710,rs117639786,10:12147603,A,G,rs117639786:0-21	21	100.0	0	21	21	rs117639786
chrX	24673645	24673666	seq_a,AX-29456187,Affx-2626710,rs117639786,10:12147603,A,G,rs117639786:0-21	21	100.0	0	21	21	rs117639786
chrX	122693409	122693429	seq_a,AX-29456187,Affx-2626710,rs117639786,10:12147603,A,G,rs117639786:1-21	20	100.0	1	21	20	rs117639786
chrX	53102150	53102170	seq_a,AX-29456187,Affx-2626710,rs117639786,10:12147603,A,G,rs117639786:1-21	20	100.0	1	21	20	rs117639786
chrX	44660523	44660543	seq_a,AX-29456187,Affx-2626710,rs117639786,10:12147603,A,G,rs117639786:1-21	20	100.0	1	21	20	rs117639786
chrX	81207532	81207580	seq_b,AX-29456187,Affx-2626710,rs117639786,10:12147603,A,G,rs117639786:2-39	30	91.7	2	39	37	rs117639786
chrX	22151389	22151428	seq_b,AX-29456187,Affx-2626710,rs117639786,10:12147603,A,G,rs117639786:1-29	25	96.3	1	29	28	rs117639786
chrX	118969449	118969469	seq_b,AX-29456187,Affx-2626710,rs117639786,10:12147603,A,G,rs117639786:1-21	20	100.0	1	21	20	rs117639786
chrY	15259158	15259197	seq_b,AX-29456187,Affx-2626710,rs117639786,10:12147603,A,G,rs117639786:2-30	25	96.3	2	30	28	rs117639786
chrY	17338953	17338991	seq_b,AX-29456187,Affx-2626710,rs117639786,10:12147603,A,G,rs117639786:3-30	24	96.2	3	30	27	rs117639786
chrX	9296782	9296828	seq_b,AX-29456187,Affx-2626710,rs117639786,10:12147603,A,G,rs117639786:0-35	30	94.2	0	35	35	rs117639786
chrX	114893354	114893392	seq_b,AX-29456187,Affx-2626710,rs117639786,10:12147603,A,G,rs117639786:3-30	24	96.2	3	30	27	rs117639786
chrX	48883827	48883848	seq_b,AX-29456187,Affx-2626710,rs117639786,10:12147603,A,G,rs117639786:0-21	21	100.0	0	21	21	rs117639786
chrX	24673645	24673666	seq_b,AX-29456187,Affx-2626710,rs117639786,10:12147603,A,G,rs117639786:0-21	21	100.0	0	21	21	rs117639786
chrX	122693409	122693429	seq_b,AX-29456187,Affx-2626710,rs117639786,10:12147603,A,G,rs117639786:1-21	20	100.0	1	21	20	rs117639786
chrX	53102150	53102170	seq_b,AX-29456187,Affx-2626710,rs117639786,10:12147603,A,G,rs117639786:1-21	20	100.0	1	21	20	rs117639786
chrX	44660523	44660543	seq_b,AX-29456187,Affx-2626710,rs117639786,10:12147603,A,G,rs117639786:1-21	20	100.0	1	21	20	rs117639786
chrX	153535784	153535807	seq_a,AX-29456857,Affx-2629447,rs6585606,10:122077578,A,G,rs6585606:22-45	21	95.7	22	45	23	rs6585606
chrX	21783069	21783140	seq_a,AX-29457343,Affx-2631382,rs55895004,10:12180807,T,C,rs55895004:0-71	39	77.5	0	71	71	rs55895004
chrX	23046482	23046541	seq_a,AX-29457343,Affx-2631382,rs55895004,10:12180807,T,C,rs55895004:0-59	33	78.0	0	59	59	rs55895004
chrX	19753039	19753098	seq_a,AX-29457343,Affx-2631382,rs55895004,10:12180807,T,C,rs55895004:0-59	31	76.3	0	59	59	rs55895004
chrX	50100701	50100764	seq_a,AX-29457343,Affx-2631382,rs55895004,10:12180807,T,C,rs55895004:0-64	40	91.2	0	64	64	rs55895004
chrX	76718458	76718519	seq_a,AX-29457343,Affx-2631382,rs55895004,10:12180807,T,C,rs55895004:0-64	34	82.5	0	64	64	rs55895004
chrX	17045630	17045659	seq_a,AX-29457343,Affx-2631382,rs55895004,10:12180807,T,C,rs55895004:42-71	25	93.2	42	71	29	rs55895004
chrX	137277566	137277591	seq_a,AX-29457343,Affx-2631382,rs55895004,10:12180807,T,C,rs55895004:39-64	23	96.0	39	64	25	rs55895004
chrX	129183297	129183322	seq_a,AX-29457343,Affx-2631382,rs55895004,10:12180807,T,C,rs55895004:39-64	23	96.0	39	64	25	rs55895004
chrX	134179992	134180016	seq_a,AX-29457343,Affx-2631382,rs55895004,10:12180807,T,C,rs55895004:40-64	22	95.9	40	64	24	rs55895004
chrX	27071270	27071296	seq_a,AX-29457343,Affx-2631382,rs55895004,10:12180807,T,C,rs55895004:42-68	22	92.4	42	68	26	rs55895004
chrX	24305956	24305977	seq_a,AX-29457343,Affx-2631382,rs55895004,10:12180807,T,C,rs55895004:42-63	21	100.0	42	63	21	rs55895004
chrX	30435888	30435920	seq_a,AX-29457343,Affx-2631382,rs55895004,10:12180807,T,C,rs55895004:39-71	28	93.8	39	71	32	rs55895004
chrX	143796103	143796147	seq_a,AX-29457343,Affx-2631382,rs55895004,10:12180807,T,C,rs55895004:12-56	24	77.3	12	56	44	rs55895004
chrX	137696886	137696910	seq_a,AX-29457343,Affx-2631382,rs55895004,10:12180807,T,C,rs55895004:39-63	24	100.0	39	63	24	rs55895004
chrX	110480310	110480332	seq_a,AX-29457343,Affx-2631382,rs55895004,10:12180807,T,C,rs55895004:39-61	20	95.5	39	61	22	rs55895004
chrX	21783069	21783140	seq_b,AX-29457343,Affx-2631382,rs55895004,10:12180807,T,C,rs55895004:0-71	39	77.5	0	71	71	rs55895004
chrX	23046482	23046541	seq_b,AX-29457343,Affx-2631382,rs55895004,10:12180807,T,C,rs55895004:0-59	33	78.0	0	59	59	rs55895004
chrX	19753039	19753098	seq_b,AX-29457343,Affx-2631382,rs55895004,10:12180807,T,C,rs55895004:0-59	31	76.3	0	59	59	rs55895004
chrX	50100701	50100764	seq_b,AX-29457343,Affx-2631382,rs55895004,10:12180807,T,C,rs55895004:0-64	41	91.4	0	64	64	rs55895004
chrX	76718458	76718519	seq_b,AX-29457343,Affx-2631382,rs55895004,10:12180807,T,C,rs55895004:0-64	34	82.5	0	64	64	rs55895004
chrX	17045630	17045659	seq_b,AX-29457343,Affx-2631382,rs55895004,10:12180807,T,C,rs55895004:42-71	25	93.2	42	71	29	rs55895004
chrX	137277566	137277591	seq_b,AX-29457343,Affx-2631382,rs55895004,10:12180807,T,C,rs55895004:39-64	23	96.0	39	64	25	rs55895004
chrX	129183297	129183322	seq_b,AX-29457343,Affx-2631382,rs55895004,10:12180807,T,C,rs55895004:39-64	23	96.0	39	64	25	rs55895004
chrX	134179992	134180016	seq_b,AX-29457343,Affx-2631382,rs55895004,10:12180807,T,C,rs55895004:40-64	22	95.9	40	64	24	rs55895004
chrX	24305956	24305977	seq_b,AX-29457343,Affx-2631382,rs55895004,10:12180807,T,C,rs55895004:42-63	21	100.0	42	63	21	rs55895004
chrX	39705990	39706049	seq_b,AX-29457343,Affx-2631382,rs55895004,10:12180807,T,C,rs55895004:0-59	29	91.2	0	59	59	rs55895004
chrX	30435888	30435925	seq_b,AX-29457343,Affx-2631382,rs55895004,10:12180807,T,C,rs55895004:35-71	31	94.5	35	71	36	rs55895004
chrX	143796103	143796147	seq_b,AX-29457343,Affx-2631382,rs55895004,10:12180807,T,C,rs55895004:12-56	24	77.3	12	56	44	rs55895004
chrX	137696886	137696910	seq_b,AX-29457343,Affx-2631382,rs55895004,10:12180807,T,C,rs55895004:39-63	24	100.0	39	63	24	rs55895004
chrX	110480310	110480337	seq_b,AX-29457343,Affx-2631382,rs55895004,10:12180807,T,C,rs55895004:35-61	23	96.2	35	61	26	rs55895004
chrY	1618324	1618361	seq_b,AX-29457481,Affx-2631868,rs2478421,10:122257278,T,G,rs2478421:34-71	37	100.0	34	71	37	rs2478421
chrX	118685161	118685338	seq_b,AX-29457481,Affx-2631868,rs2478421,10:122257278,T,G,rs2478421:28-71	42	100.0	28	71	43	rs2478421
chrX	1668324	1668361	seq_b,AX-29457481,Affx-2631868,rs2478421,10:122257278,T,G,rs2478421:34-71	37	100.0	34	71	37	rs2478421
chrX	118296914	118296957	seq_b,AX-29457481,Affx-2631868,rs2478421,10:122257278,T,G,rs2478421:28-71	37	93.1	28	71	43	rs2478421
chrX	129231135	129231173	seq_b,AX-29457481,Affx-2631868,rs2478421,10:122257278,T,G,rs2478421:33-71	36	97.4	33	71	38	rs2478421
chrX	73039058	73039524	seq_b,AX-29457481,Affx-2631868,rs2478421,10:122257278,T,G,rs2478421:33-71	37	100.0	33	71	38	rs2478421
chrX	47226945	47226966	seq_b,AX-29457481,Affx-2631868,rs2478421,10:122257278,T,G,rs2478421:49-70	21	100.0	49	70	21	rs2478421
chrX	44738224	44738267	seq_b,AX-29457481,Affx-2631868,rs2478421,10:122257278,T,G,rs2478421:28-71	35	90.7	28	71	43	rs2478421
chrX	109103119	109103140	seq_a,AX-29457863,Affx-2633369,rs78706494,10:122363619,A,G,rs78706494:0-21	21	100.0	0	21	21	rs78706494
chrX	109103119	109103140	seq_b,AX-29457863,Affx-2633369,rs78706494,10:122363619,A,G,rs78706494:0-21	21	100.0	0	21	21	rs78706494
chrX	106649419	106649442	seq_a,AX-29458013,Affx-2633931,rs12781684,10:122410825,T,G,rs12781684:8-31	23	100.0	8	31	23	rs12781684
chrX	106649419	106649442	seq_b,AX-29458013,Affx-2633931,rs12781684,10:122410825,T,G,rs12781684:8-31	23	100.0	8	31	23	rs12781684
chrX	134113087	134113127	seq_a,AX-29458179,Affx-2634603,rs10886745,10:122455625,A,G,rs10886745:31-71	34	92.5	31	71	40	rs10886745
chrX	68886896	68886936	seq_a,AX-29458179,Affx-2634603,rs10886745,10:122455625,A,G,rs10886745:31-71	34	92.5	31	71	40	rs10886745
chrX	116040244	116040286	seq_a,AX-29458179,Affx-2634603,rs10886745,10:122455625,A,G,rs10886745:29-71	34	90.5	29	71	42	rs10886745
chrX	54611958	54611990	seq_a,AX-29458179,Affx-2634603,rs10886745,10:122455625,A,G,rs10886745:39-71	28	93.8	39	71	32	rs10886745
chrX	65958463	65958492	seq_a,AX-29458179,Affx-2634603,rs10886745,10:122455625,A,G,rs10886745:42-71	27	96.6	42	71	29	rs10886745
chrX	41757489	41757516	seq_a,AX-29458179,Affx-2634603,rs10886745,10:122455625,A,G,rs10886745:37-64	25	96.3	37	64	27	rs10886745
chrX	108408271	108408291	seq_a,AX-29458179,Affx-2634603,rs10886745,10:122455625,A,G,rs10886745:51-71	20	100.0	51	71	20	rs10886745
chrX	106655020	106655040	seq_a,AX-29458179,Affx-2634603,rs10886745,10:122455625,A,G,rs10886745:51-71	20	100.0	51	71	20	rs10886745
chrY	15568521	15568541	seq_a,AX-29458179,Affx-2634603,rs10886745,10:122455625,A,G,rs10886745:44-64	20	100.0	44	64	20	rs10886745
chrX	29667090	29667133	seq_a,AX-29458179,Affx-2634603,rs10886745,10:122455625,A,G,rs10886745:28-71	39	95.4	28	71	43	rs10886745
chrX	51761423	51761477	seq_a,AX-29458179,Affx-2634603,rs10886745,10:122455625,A,G,rs10886745:20-71	40	90.2	20	71	51	rs10886745
chrX	69864860	69864900	seq_a,AX-29458179,Affx-2634603,rs10886745,10:122455625,A,G,rs10886745:31-71	34	92.5	31	71	40	rs10886745
chrX	55613415	55613468	seq_a,AX-29458179,Affx-2634603,rs10886745,10:122455625,A,G,rs10886745:20-71	39	91.4	20	71	51	rs10886745
chrX	154622578	154622626	seq_a,AX-29458179,Affx-2634603,rs10886745,10:122455625,A,G,rs10886745:20-64	35	92.7	20	64	44	rs10886745
chrX	144723080	144723115	seq_a,AX-29458179,Affx-2634603,rs10886745,10:122455625,A,G,rs10886745:36-71	31	94.3	36	71	35	rs10886745
chrX	142823122	142823150	seq_a,AX-29458179,Affx-2634603,rs10886745,10:122455625,A,G,rs10886745:36-64	26	96.5	36	64	28	rs10886745
chrX	62901768	62901800	seq_a,AX-29458179,Affx-2634603,rs10886745,10:122455625,A,G,rs10886745:39-71	26	90.7	39	71	32	rs10886745
chrX	18314729	18314761	seq_a,AX-29458179,Affx-2634603,rs10886745,10:122455625,A,G,rs10886745:39-71	26	90.7	39	71	32	rs10886745
chrY	14997098	14997118	seq_b,AX-29458179,Affx-2634603,rs10886745,10:122455625,A,G,rs10886745:32-52	20	100.0	32	52	20	rs10886745
chrX	78586286	78586334	seq_b,AX-29458179,Affx-2634603,rs10886745,10:122455625,A,G,rs10886745:23-71	40	91.7	23	71	48	rs10886745
chrX	51747744	51747797	seq_b,AX-29458179,Affx-2634603,rs10886745,10:122455625,A,G,rs10886745:21-71	39	90.0	21	71	50	rs10886745
chrX	46151139	46151179	seq_b,AX-29458179,Affx-2634603,rs10886745,10:122455625,A,G,rs10886745:31-71	36	95.0	31	71	40	rs10886745
chrX	68886896	68886936	seq_b,AX-29458179,Affx-2634603,rs10886745,10:122455625,A,G,rs10886745:31-71	36	95.0	31	71	40	rs10886745
chrX	116040244	116040286	seq_b,AX-29458179,Affx-2634603,rs10886745,10:122455625,A,G,rs10886745:29-71	36	92.9	29	71	42	rs10886745
chrX	54611950	54611990	seq_b,AX-29458179,Affx-2634603,rs10886745,10:122455625,A,G,rs10886745:31-71	34	92.5	31	71	40	rs10886745
chrX	57556677	57556717	seq_b,AX-29458179,Affx-2634603,rs10886745,10:122455625,A,G,rs10886745:31-71	34	92.5	31	71	40	rs10886745
chrX	116022995	116023035	seq_b,AX-29458179,Affx-2634603,rs10886745,10:122455625,A,G,rs10886745:31-71	32	90.0	31	71	40	rs10886745
chrX	53912735	53912769	seq_b,AX-29458179,Affx-2634603,rs10886745,10:122455625,A,G,rs10886745:31-65	30	94.2	31	65	34	rs10886745
chrX	41757483	41757516	seq_b,AX-29458179,Affx-2634603,rs10886745,10:122455625,A,G,rs10886745:31-64	29	94.0	31	64	33	rs10886745
chrX	79457143	79457176	seq_b,AX-29458179,Affx-2634603,rs10886745,10:122455625,A,G,rs10886745:31-64	29	94.0	31	64	33	rs10886745
chrX	65958463	65958492	seq_b,AX-29458179,Affx-2634603,rs10886745,10:122455625,A,G,rs10886745:42-71	27	96.6	42	71	29	rs10886745
chrX	125577389	125577416	seq_b,AX-29458179,Affx-2634603,rs10886745,10:122455625,A,G,rs10886745:31-56	24	100.0	31	56	25	rs10886745
chrX	111940301	111940323	seq_b,AX-29458179,Affx-2634603,rs10886745,10:122455625,A,G,rs10886745:31-53	22	100.0	31	53	22	rs10886745
chrX	108408262	108408291	seq_b,AX-29458179,Affx-2634603,rs10886745,10:122455625,A,G,rs10886745:33-71	26	69.0	33	71	38	rs10886745
chrX	98809749	98809781	seq_b,AX-29458179,Affx-2634603,rs10886745,10:122455625,A,G,rs10886745:31-64	25	88.9	31	64	33	rs10886745
chrY	15568521	15568541	seq_b,AX-29458179,Affx-2634603,rs10886745,10:122455625,A,G,rs10886745:44-64	20	100.0	44	64	20	rs10886745
chrX	51761423	51761477	seq_b,AX-29458179,Affx-2634603,rs10886745,10:122455625,A,G,rs10886745:20-71	42	92.2	20	71	51	rs10886745
chrX	29667090	29667133	seq_b,AX-29458179,Affx-2634603,rs10886745,10:122455625,A,G,rs10886745:28-71	37	93.1	28	71	43	rs10886745
chrX	23657617	23657657	seq_b,AX-29458179,Affx-2634603,rs10886745,10:122455625,A,G,rs10886745:31-71	36	95.0	31	71	40	rs10886745
chrX	55613415	55613468	seq_b,AX-29458179,Affx-2634603,rs10886745,10:122455625,A,G,rs10886745:20-71	41	93.5	20	71	51	rs10886745
chrX	64488004	64488044	seq_b,AX-29458179,Affx-2634603,rs10886745,10:122455625,A,G,rs10886745:31-71	34	92.5	31	71	40	rs10886745
chrX	73579050	73579087	seq_b,AX-29458179,Affx-2634603,rs10886745,10:122455625,A,G,rs10886745:31-68	33	94.6	31	68	37	rs10886745
chrX	144723080	144723117	seq_b,AX-29458179,Affx-2634603,rs10886745,10:122455625,A,G,rs10886745:34-71	33	94.6	34	71	37	rs10886745
chrX	69412755	69412791	seq_b,AX-29458179,Affx-2634603,rs10886745,10:122455625,A,G,rs10886745:31-67	32	94.5	31	67	36	rs10886745
chrX	81111216	81111256	seq_b,AX-29458179,Affx-2634603,rs10886745,10:122455625,A,G,rs10886745:31-71	32	90.0	31	71	40	rs10886745
chrX	133452005	133452040	seq_b,AX-29458179,Affx-2634603,rs10886745,10:122455625,A,G,rs10886745:31-66	31	94.3	31	66	35	rs10886745
chrX	108130657	108130700	seq_b,AX-29458179,Affx-2634603,rs10886745,10:122455625,A,G,rs10886745:20-60	33	94.6	20	60	40	rs10886745
chrX	142823122	142823153	seq_b,AX-29458179,Affx-2634603,rs10886745,10:122455625,A,G,rs10886745:33-64	29	96.8	33	64	31	rs10886745
chrX	18314729	18314765	seq_b,AX-29458179,Affx-2634603,rs10886745,10:122455625,A,G,rs10886745:34-71	29	83.4	34	71	37	rs10886745
chrX	114329645	114329680	seq_b,AX-29458179,Affx-2634603,rs10886745,10:122455625,A,G,rs10886745:33-68	31	97.0	33	68	35	rs10886745
chrX	62901768	62901800	seq_b,AX-29458179,Affx-2634603,rs10886745,10:122455625,A,G,rs10886745:39-71	26	90.7	39	71	32	rs10886745
chrX	53835459	53835479	seq_b,AX-29458179,Affx-2634603,rs10886745,10:122455625,A,G,rs10886745:31-51	20	100.0	31	51	20	rs10886745
chrY	809510	809551	seq_a,AX-29458331,Affx-2635203,rs9420305,10:122499645,T,C,rs9420305:0-41	39	97.6	0	41	41	rs9420305
chrY	7021963	7022002	seq_a,AX-29458331,Affx-2635203,rs9420305,10:122499645,T,C,rs9420305:2-41	35	94.9	2	41	39	rs9420305
chrY	15967764	15967808	seq_a,AX-29458331,Affx-2635203,rs9420305,10:122499645,T,C,rs9420305:0-37	36	100.0	0	37	37	rs9420305
chrY	2984252	2984289	seq_a,AX-29458331,Affx-2635203,rs9420305,10:122499645,T,C,rs9420305:0-37	33	94.6	0	37	37	rs9420305
chrY	3736717	3736754	seq_a,AX-29458331,Affx-2635203,rs9420305,10:122499645,T,C,rs9420305:0-37	33	94.6	0	37	37	rs9420305
chrY	14771897	14771934	seq_a,AX-29458331,Affx-2635203,rs9420305,10:122499645,T,C,rs9420305:0-37	33	94.6	0	37	37	rs9420305
chrY	28596653	28610438	seq_a,AX-29458331,Affx-2635203,rs9420305,10:122499645,T,C,rs9420305:0-43	40	97.7	0	43	43	rs9420305
chrY	444641	444677	seq_a,AX-29458331,Affx-2635203,rs9420305,10:122499645,T,C,rs9420305:0-36	32	94.5	0	36	36	rs9420305
chrY	1513354	1513388	seq_a,AX-29458331,Affx-2635203,rs9420305,10:122499645,T,C,rs9420305:0-34	32	97.1	0	34	34	rs9420305
chrY	7101221	7101257	seq_a,AX-29458331,Affx-2635203,rs9420305,10:122499645,T,C,rs9420305:0-36	32	94.5	0	36	36	rs9420305
chrY	2813040	2813076	seq_a,AX-29458331,Affx-2635203,rs9420305,10:122499645,T,C,rs9420305:0-37	33	88.9	0	37	37	rs9420305
chrY	15801777	15801812	seq_a,AX-29458331,Affx-2635203,rs9420305,10:122499645,T,C,rs9420305:0-35	31	94.3	0	35	35	rs9420305
chrY	23522804	23522839	seq_a,AX-29458331,Affx-2635203,rs9420305,10:122499645,T,C,rs9420305:0-35	31	94.3	0	35	35	rs9420305
chrY	24450036	24450073	seq_a,AX-29458331,Affx-2635203,rs9420305,10:122499645,T,C,rs9420305:0-37	31	91.9	0	37	37	rs9420305
chrY	26082320	26082357	seq_a,AX-29458331,Affx-2635203,rs9420305,10:122499645,T,C,rs9420305:0-37	31	91.9	0	37	37	rs9420305
chrY	13349054	13349090	seq_a,AX-29458331,Affx-2635203,rs9420305,10:122499645,T,C,rs9420305:0-36	30	91.7	0	36	36	rs9420305
chrX	15890226	15890267	seq_a,AX-29458331,Affx-2635203,rs9420305,10:122499645,T,C,rs9420305:0-41	41	100.0	0	41	41	rs9420305
chrX	29046655	29046696	seq_a,AX-29458331,Affx-2635203,rs9420305,10:122499645,T,C,rs9420305:0-41	41	100.0	0	41	41	rs9420305
chrX	118935069	118935110	seq_a,AX-29458331,Affx-2635203,rs9420305,10:122499645,T,C,rs9420305:0-41	41	100.0	0	41	41	rs9420305
chrX	87705736	87705778	seq_a,AX-29458331,Affx-2635203,rs9420305,10:122499645,T,C,rs9420305:0-42	40	97.7	0	42	42	rs9420305
chrX	859510	859551	seq_a,AX-29458331,Affx-2635203,rs9420305,10:122499645,T,C,rs9420305:0-41	39	97.6	0	41	41	rs9420305
chrX	18831110	18831168	seq_a,AX-29458331,Affx-2635203,rs9420305,10:122499645,T,C,rs9420305:0-49	42	93.9	0	49	49	rs9420305
chrX	36693759	36693800	seq_a,AX-29458331,Affx-2635203,rs9420305,10:122499645,T,C,rs9420305:0-41	39	97.6	0	41	41	rs9420305
chrX	70850389	70850430	seq_a,AX-29458331,Affx-2635203,rs9420305,10:122499645,T,C,rs9420305:0-41	39	97.6	0	41	41	rs9420305
chrX	114861416	114861457	seq_a,AX-29458331,Affx-2635203,rs9420305,10:122499645,T,C,rs9420305:0-41	39	97.6	0	41	41	rs9420305
chrX	102421276	102421338	seq_a,AX-29458331,Affx-2635203,rs9420305,10:122499645,T,C,rs9420305:0-48	41	93.8	0	48	48	rs9420305
chrX	8827292	8827333	seq_a,AX-29458331,Affx-2635203,rs9420305,10:122499645,T,C,rs9420305:0-41	37	95.2	0	41	41	rs9420305
chrX	9899035	9899076	seq_a,AX-29458331,Affx-2635203,rs9420305,10:122499645,T,C,rs9420305:0-41	37	95.2	0	41	41	rs9420305
chrX	15759851	15759892	seq_a,AX-29458331,Affx-2635203,rs9420305,10:122499645,T,C,rs9420305:0-41	37	95.2	0	41	41	rs9420305
chrX	29404397	29404436	seq_a,AX-29458331,Affx-2635203,rs9420305,10:122499645,T,C,rs9420305:0-39	37	97.5	0	39	39	rs9420305
chrX	41087205	41087246	seq_a,AX-29458331,Affx-2635203,rs9420305,10:122499645,T,C,rs9420305:0-41	37	95.2	0	41	41	rs9420305
chrX	46498968	46499007	seq_a,AX-29458331,Affx-2635203,rs9420305,10:122499645,T,C,rs9420305:0-39	37	97.5	0	39	39	rs9420305
chrY	23263914	23263955	seq_a,AX-29458331,Affx-2635203,rs9420305,10:122499645,T,C,rs9420305:0-41	37	95.2	0	41	41	rs9420305
chrY	3716035	3716072	seq_a,AX-29458331,Affx-2635203,rs9420305,10:122499645,T,C,rs9420305:0-37	35	97.3	0	37	37	rs9420305
chrY	17355398	17355435	seq_a,AX-29458331,Affx-2635203,rs9420305,10:122499645,T,C,rs9420305:0-37	35	97.3	0	37	37	rs9420305
chrY	949840	949876	seq_a,AX-29458331,Affx-2635203,rs9420305,10:122499645,T,C,rs9420305:0-36	34	97.3	0	36	36	rs9420305
chrY	1049369	1049543	seq_a,AX-29458331,Affx-2635203,rs9420305,10:122499645,T,C,rs9420305:0-41	38	97.6	0	41	41	rs9420305
chrY	14054712	14054749	seq_a,AX-29458331,Affx-2635203,rs9420305,10:122499645,T,C,rs9420305:0-37	33	94.6	0	37	37	rs9420305
chrY	16311785	16311822	seq_a,AX-29458331,Affx-2635203,rs9420305,10:122499645,T,C,rs9420305:0-37	33	94.6	0	37	37	rs9420305
chrY	2225015	2225049	seq_a,AX-29458331,Affx-2635203,rs9420305,10:122499645,T,C,rs9420305:0-34	32	97.1	0	34	34	rs9420305
chrY	9952601	9952639	seq_a,AX-29458331,Affx-2635203,rs9420305,10:122499645,T,C,rs9420305:3-41	32	92.2	3	41	38	rs9420305
chrY	15404057	15404095	seq_a,AX-29458331,Affx-2635203,rs9420305,10:122499645,T,C,rs9420305:0-38	32	92.2	0	38	38	rs9420305
chrY	23223190	23223226	seq_a,AX-29458331,Affx-2635203,rs9420305,10:122499645,T,C,rs9420305:0-36	32	94.5	0	36	36	rs9420305
chrY	2118261	2118300	seq_a,AX-29458331,Affx-2635203,rs9420305,10:122499645,T,C,rs9420305:0-36	33	97.3	0	36	36	rs9420305
chrY	3706999	3707036	seq_a,AX-29458331,Affx-2635203,rs9420305,10:122499645,T,C,rs9420305:0-37	31	91.9	0	37	37	rs9420305
chrY	14589707	14589742	seq_a,AX-29458331,Affx-2635203,rs9420305,10:122499645,T,C,rs9420305:6-41	31	94.3	6	41	35	rs9420305
chrY	6900224	6900257	seq_a,AX-29458331,Affx-2635203,rs9420305,10:122499645,T,C,rs9420305:0-34	32	91.0	0	34	34	rs9420305
chrY	21405720	21405753	seq_a,AX-29458331,Affx-2635203,rs9420305,10:122499645,T,C,rs9420305:0-33	29	94.0	0	33	33	rs9420305
chrX	135220085	135220146	seq_a,AX-29458331,Affx-2635203,rs9420305,10:122499645,T,C,rs9420305:0-49	46	98.0	0	49	49	rs9420305
chrX	151687713	151687770	seq_a,AX-29458331,Affx-2635203,rs9420305,10:122499645,T,C,rs9420305:0-49	46	98.0	0	49	49	rs9420305
chrX	6316581	6316622	seq_a,AX-29458331,Affx-2635203,rs9420305,10:122499645,T,C,rs9420305:0-41	39	97.6	0	41	41	rs9420305
chrX	80463479	80463520	seq_a,AX-29458331,Affx-2635203,rs9420305,10:122499645,T,C,rs9420305:0-41	39	97.6	0	41	41	rs9420305
chrX	149603501	149603542	seq_a,AX-29458331,Affx-2635203,rs9420305,10:122499645,T,C,rs9420305:0-41	39	97.6	0	41	41	rs9420305
chrX	23776786	23776828	seq_a,AX-29458331,Affx-2635203,rs9420305,10:122499645,T,C,rs9420305:0-42	38	95.3	0	42	42	rs9420305
chrX	24158865	24158903	seq_a,AX-29458331,Affx-2635203,rs9420305,10:122499645,T,C,rs9420305:0-38	38	100.0	0	38	38	rs9420305
chrX	46455299	46455337	seq_a,AX-29458331,Affx-2635203,rs9420305,10:122499645,T,C,rs9420305:0-38	38	100.0	0	38	38	rs9420305
chrX	80120632	80120670	seq_a,AX-29458331,Affx-2635203,rs9420305,10:122499645,T,C,rs9420305:0-38	38	100.0	0	38	38	rs9420305
chrX	40978493	40978530	seq_a,AX-29458331,Affx-2635203,rs9420305,10:122499645,T,C,rs9420305:0-37	37	100.0	0	37	37	rs9420305
chrX	67476597	67476638	seq_a,AX-29458331,Affx-2635203,rs9420305,10:122499645,T,C,rs9420305:0-41	37	95.2	0	41	41	rs9420305
chrX	102728954	102728995	seq_a,AX-29458331,Affx-2635203,rs9420305,10:122499645,T,C,rs9420305:0-41	37	95.2	0	41	41	rs9420305
chrX	108920731	108920772	seq_a,AX-29458331,Affx-2635203,rs9420305,10:122499645,T,C,rs9420305:0-41	37	95.2	0	41	41	rs9420305
chrX	119001117	119001156	seq_a,AX-29458331,Affx-2635203,rs9420305,10:122499645,T,C,rs9420305:0-39	37	97.5	0	39	39	rs9420305
chrX	129202922	129202963	seq_a,AX-29458331,Affx-2635203,rs9420305,10:122499645,T,C,rs9420305:0-41	37	95.2	0	41	41	rs9420305
chrX	138787194	138787235	seq_a,AX-29458331,Affx-2635203,rs9420305,10:122499645,T,C,rs9420305:0-41	37	95.2	0	41	41	rs9420305
chrY	23522804	23522842	seq_b,AX-29458331,Affx-2635203,rs9420305,10:122499645,T,C,rs9420305:0-38	34	94.8	0	38	38	rs9420305
chrY	15801777	15801814	seq_b,AX-29458331,Affx-2635203,rs9420305,10:122499645,T,C,rs9420305:0-37	33	94.6	0	37	37	rs9420305
chrY	1513354	1513388	seq_b,AX-29458331,Affx-2635203,rs9420305,10:122499645,T,C,rs9420305:0-34	32	97.1	0	34	34	rs9420305
chrY	15967764	15967806	seq_b,AX-29458331,Affx-2635203,rs9420305,10:122499645,T,C,rs9420305:0-35	34	100.0	0	35	35	rs9420305
chrY	24416025	24416061	seq_b,AX-29458331,Affx-2635203,rs9420305,10:122499645,T,C,rs9420305:0-36	32	94.5	0	36	36	rs9420305
chrY	444641	444676	seq_b,AX-29458331,Affx-2635203,rs9420305,10:122499645,T,C,rs9420305:0-35	31	94.3	0	35	35	rs9420305
chrY	2984252	2984287	seq_b,AX-29458331,Affx-2635203,rs9420305,10:122499645,T,C,rs9420305:0-35	31	94.3	0	35	35	rs9420305
chrY	3736717	3736752	seq_b,AX-29458331,Affx-2635203,rs9420305,10:122499645,T,C,rs9420305:0-35	31	94.3	0	35	35	rs9420305
chrY	7021963	7021996	seq_b,AX-29458331,Affx-2635203,rs9420305,10:122499645,T,C,rs9420305:2-35	31	97.0	2	35	33	rs9420305
chrY	7101221	7101256	seq_b,AX-29458331,Affx-2635203,rs9420305,10:122499645,T,C,rs9420305:0-35	31	94.3	0	35	35	rs9420305
chrY	14771897	14771932	seq_b,AX-29458331,Affx-2635203,rs9420305,10:122499645,T,C,rs9420305:0-35	31	94.3	0	35	35	rs9420305
chrY	28596653	28596979	seq_b,AX-29458331,Affx-2635203,rs9420305,10:122499645,T,C,rs9420305:0-35	34	100.0	0	35	35	rs9420305
chrY	2813040	2813074	seq_b,AX-29458331,Affx-2635203,rs9420305,10:122499645,T,C,rs9420305:0-35	31	88.3	0	35	35	rs9420305
chrY	13349054	13349089	seq_b,AX-29458331,Affx-2635203,rs9420305,10:122499645,T,C,rs9420305:0-35	29	91.5	0	35	35	rs9420305
chrY	19508431	19508466	seq_b,AX-29458331,Affx-2635203,rs9420305,10:122499645,T,C,rs9420305:0-35	29	91.5	0	35	35	rs9420305
chrY	24450036	24450071	seq_b,AX-29458331,Affx-2635203,rs9420305,10:122499645,T,C,rs9420305:0-35	29	91.5	0	35	35	rs9420305
chrX	102421276	102421338	seq_b,AX-29458331,Affx-2635203,rs9420305,10:122499645,T,C,rs9420305:0-48	43	95.9	0	48	48	rs9420305
chrX	15890226	15890267	seq_b,AX-29458331,Affx-2635203,rs9420305,10:122499645,T,C,rs9420305:0-41	39	97.6	0	41	41	rs9420305
chrX	29046655	29046696	seq_b,AX-29458331,Affx-2635203,rs9420305,10:122499645,T,C,rs9420305:0-41	39	97.6	0	41	41	rs9420305
chrX	118935069	118935110	seq_b,AX-29458331,Affx-2635203,rs9420305,10:122499645,T,C,rs9420305:0-41	39	97.6	0	41	41	rs9420305
chrX	87705736	87705778	seq_b,AX-29458331,Affx-2635203,rs9420305,10:122499645,T,C,rs9420305:0-42	38	95.3	0	42	42	rs9420305
chrX	36693759	36693800	seq_b,AX-29458331,Affx-2635203,rs9420305,10:122499645,T,C,rs9420305:0-41	37	95.2	0	41	41	rs9420305
chrX	70850389	70850430	seq_b,AX-29458331,Affx-2635203,rs9420305,10:122499645,T,C,rs9420305:0-41	37	95.2	0	41	41	rs9420305
chrX	114861416	114861457	seq_b,AX-29458331,Affx-2635203,rs9420305,10:122499645,T,C,rs9420305:0-41	37	95.2	0	41	41	rs9420305
chrX	9945524	9945559	seq_b,AX-29458331,Affx-2635203,rs9420305,10:122499645,T,C,rs9420305:0-35	35	100.0	0	35	35	rs9420305
chrX	123375551	123375589	seq_b,AX-29458331,Affx-2635203,rs9420305,10:122499645,T,C,rs9420305:0-38	34	94.8	0	38	38	rs9420305
chrX	5512098	5512133	seq_b,AX-29458331,Affx-2635203,rs9420305,10:122499645,T,C,rs9420305:0-35	33	97.2	0	35	35	rs9420305
chrX	8541356	8541391	seq_b,AX-29458331,Affx-2635203,rs9420305,10:122499645,T,C,rs9420305:0-35	33	97.2	0	35	35	rs9420305
chrX	8827292	8827327	seq_b,AX-29458331,Affx-2635203,rs9420305,10:122499645,T,C,rs9420305:0-35	33	97.2	0	35	35	rs9420305
chrX	9971659	9971694	seq_b,AX-29458331,Affx-2635203,rs9420305,10:122499645,T,C,rs9420305:0-35	33	97.2	0	35	35	rs9420305
chrX	15759851	15759886	seq_b,AX-29458331,Affx-2635203,rs9420305,10:122499645,T,C,rs9420305:0-35	33	97.2	0	35	35	rs9420305
chrX	24188526	24188561	seq_b,AX-29458331,Affx-2635203,rs9420305,10:122499645,T,C,rs9420305:0-35	33	97.2	0	35	35	rs9420305
chrY	3716037	3716072	seq_b,AX-29458331,Affx-2635203,rs9420305,10:122499645,T,C,rs9420305:0-35	33	97.2	0	35	35	rs9420305
chrY	17355400	17355435	seq_b,AX-29458331,Affx-2635203,rs9420305,10:122499645,T,C,rs9420305:0-35	33	97.2	0	35	35	rs9420305
chrY	23263920	23263955	seq_b,AX-29458331,Affx-2635203,rs9420305,10:122499645,T,C,rs9420305:0-35	33	97.2	0	35	35	rs9420305
chrY	1049369	1049543	seq_b,AX-29458331,Affx-2635203,rs9420305,10:122499645,T,C,rs9420305:0-41	36	95.2	0	41	41	rs9420305
chrY	2225015	2225049	seq_b,AX-29458331,Affx-2635203,rs9420305,10:122499645,T,C,rs9420305:0-34	32	97.1	0	34	34	rs9420305
chrY	14054714	14054749	seq_b,AX-29458331,Affx-2635203,rs9420305,10:122499645,T,C,rs9420305:0-35	31	94.3	0	35	35	rs9420305
chrY	13918938	13918968	seq_b,AX-29458331,Affx-2635203,rs9420305,10:122499645,T,C,rs9420305:6-36	30	100.0	6	36	30	rs9420305
chrY	6900224	6900257	seq_b,AX-29458331,Affx-2635203,rs9420305,10:122499645,T,C,rs9420305:0-34	32	91.0	0	34	34	rs9420305
chrY	2118262	2118300	seq_b,AX-29458331,Affx-2635203,rs9420305,10:122499645,T,C,rs9420305:0-35	32	97.2	0	35	35	rs9420305
chrY	21405720	21405753	seq_b,AX-29458331,Affx-2635203,rs9420305,10:122499645,T,C,rs9420305:0-33	29	94.0	0	33	33	rs9420305
chrY	24509155	24509182	seq_b,AX-29458331,Affx-2635203,rs9420305,10:122499645,T,C,rs9420305:9-36	25	96.3	9	36	27	rs9420305
chrX	151687713	151687770	seq_b,AX-29458331,Affx-2635203,rs9420305,10:122499645,T,C,rs9420305:0-49	44	96.0	0	49	49	rs9420305
chrX	6316581	6316622	seq_b,AX-29458331,Affx-2635203,rs9420305,10:122499645,T,C,rs9420305:0-41	37	95.2	0	41	41	rs9420305
chrX	80463479	80463520	seq_b,AX-29458331,Affx-2635203,rs9420305,10:122499645,T,C,rs9420305:0-41	37	95.2	0	41	41	rs9420305
chrX	149603501	149603542	seq_b,AX-29458331,Affx-2635203,rs9420305,10:122499645,T,C,rs9420305:0-41	37	95.2	0	41	41	rs9420305
chrX	18801565	18801600	seq_b,AX-29458331,Affx-2635203,rs9420305,10:122499645,T,C,rs9420305:0-35	35	100.0	0	35	35	rs9420305
chrX	24158868	24158903	seq_b,AX-29458331,Affx-2635203,rs9420305,10:122499645,T,C,rs9420305:0-35	35	100.0	0	35	35	rs9420305
chrX	40978495	40978530	seq_b,AX-29458331,Affx-2635203,rs9420305,10:122499645,T,C,rs9420305:0-35	35	100.0	0	35	35	rs9420305
chrX	46455302	46455337	seq_b,AX-29458331,Affx-2635203,rs9420305,10:122499645,T,C,rs9420305:0-35	35	100.0	0	35	35	rs9420305
chrX	71507636	71507676	seq_b,AX-29458331,Affx-2635203,rs9420305,10:122499645,T,C,rs9420305:0-41	37	90.0	0	41	41	rs9420305
chrX	80120635	80120670	seq_b,AX-29458331,Affx-2635203,rs9420305,10:122499645,T,C,rs9420305:0-35	35	100.0	0	35	35	rs9420305
chrX	129202922	129202963	seq_b,AX-29458331,Affx-2635203,rs9420305,10:122499645,T,C,rs9420305:0-41	35	92.7	0	41	41	rs9420305
chrX	141956845	141956880	seq_b,AX-29458331,Affx-2635203,rs9420305,10:122499645,T,C,rs9420305:0-35	35	100.0	0	35	35	rs9420305
chrX	147063533	147063574	seq_b,AX-29458331,Affx-2635203,rs9420305,10:122499645,T,C,rs9420305:0-41	35	92.7	0	41	41	rs9420305
chrX	154237740	154237776	seq_b,AX-29458331,Affx-2635203,rs9420305,10:122499645,T,C,rs9420305:0-36	34	97.3	0	36	36	rs9420305
chrX	12956192	12956227	seq_b,AX-29458331,Affx-2635203,rs9420305,10:122499645,T,C,rs9420305:0-35	33	97.2	0	35	35	rs9420305
chrX	16415462	16415497	seq_b,AX-29458331,Affx-2635203,rs9420305,10:122499645,T,C,rs9420305:0-35	33	97.2	0	35	35	rs9420305
chrX	99819164	99819185	seq_a,AX-29458363,Affx-2635288,rs2997243,10:122505432,T,C,rs2997243:11-32	21	100.0	11	32	21	rs2997243
chrX	99819164	99819185	seq_b,AX-29458363,Affx-2635288,rs2997243,10:122505432,T,C,rs2997243:11-32	21	100.0	11	32	21	rs2997243
chrX	85957215	85957238	seq_a,AX-29458599,Affx-2636225,rs10749390,10:122568282,T,G,rs10749390:26-48	21	100.0	26	48	22	rs10749390
chrX	43128966	43128986	seq_b,AX-29458599,Affx-2636225,rs10749390,10:122568282,T,G,rs10749390:30-50	20	100.0	30	50	20	rs10749390
chrY	14348454	14348488	seq_a,AX-29458963,Affx-2638059,rs79337768,10:122692315,A,C,rs79337768:0-34	32	97.1	0	34	34	rs79337768
chrY	14117618	14117977	seq_a,AX-29458963,Affx-2638059,rs79337768,10:122692315,A,C,rs79337768:0-28	25	96.3	0	28	28	rs79337768
chrX	8859950	8860002	seq_a,AX-29458963,Affx-2638059,rs79337768,10:122692315,A,C,rs79337768:0-50	37	95.4	0	50	50	rs79337768
chrX	15537549	15537581	seq_a,AX-29458963,Affx-2638059,rs79337768,10:122692315,A,C,rs79337768:0-34	29	87.1	0	34	34	rs79337768
chrX	102500392	102500423	seq_a,AX-29458963,Affx-2638059,rs79337768,10:122692315,A,C,rs79337768:0-30	27	96.7	0	30	30	rs79337768
chrX	151622078	151622102	seq_a,AX-29458963,Affx-2638059,rs79337768,10:122692315,A,C,rs79337768:10-34	24	100.0	10	34	24	rs79337768
chrX	30797119	30797142	seq_a,AX-29458963,Affx-2638059,rs79337768,10:122692315,A,C,rs79337768:31-53	21	100.0	31	53	22	rs79337768
chrY	14348454	14348488	seq_b,AX-29458963,Affx-2638059,rs79337768,10:122692315,A,C,rs79337768:0-34	32	97.1	0	34	34	rs79337768
chrY	14117618	14117977	seq_b,AX-29458963,Affx-2638059,rs79337768,10:122692315,A,C,rs79337768:0-28	25	96.3	0	28	28	rs79337768
chrX	8859950	8860002	seq_b,AX-29458963,Affx-2638059,rs79337768,10:122692315,A,C,rs79337768:0-50	37	95.4	0	50	50	rs79337768
chrX	15537549	15537581	seq_b,AX-29458963,Affx-2638059,rs79337768,10:122692315,A,C,rs79337768:0-34	29	87.1	0	34	34	rs79337768
chrY	1928565	1928592	seq_b,AX-29458963,Affx-2638059,rs79337768,10:122692315,A,C,rs79337768:4-31	21	88.9	4	31	27	rs79337768
chrX	102500392	102500423	seq_b,AX-29458963,Affx-2638059,rs79337768,10:122692315,A,C,rs79337768:0-30	27	96.7	0	30	30	rs79337768
chrX	151622078	151622102	seq_b,AX-29458963,Affx-2638059,rs79337768,10:122692315,A,C,rs79337768:10-34	24	100.0	10	34	24	rs79337768
chrX	148698275	148698326	seq_b,AX-29458963,Affx-2638059,rs79337768,10:122692315,A,C,rs79337768:12-39	26	100.0	12	39	27	rs79337768
chrX	1978565	1978592	seq_b,AX-29458963,Affx-2638059,rs79337768,10:122692315,A,C,rs79337768:4-31	21	88.9	4	31	27	rs79337768
chrX	91154040	91154071	seq_a,AX-29458967,Affx-2638085,rs61872768,10:122693921,T,C,rs61872768:19-46	24	96.2	19	46	27	rs61872768
chrX	25238665	25238689	seq_a,AX-29458967,Affx-2638085,rs61872768,10:122693921,T,C,rs61872768:19-43	22	95.9	19	43	24	rs61872768
chrX	145333593	145333618	seq_a,AX-29458967,Affx-2638085,rs61872768,10:122693921,T,C,rs61872768:10-35	23	96.0	10	35	25	rs61872768
chrX	27927948	27927983	seq_a,AX-29458967,Affx-2638085,rs61872768,10:122693921,T,C,rs61872768:22-49	24	96.3	22	49	27	rs61872768
chrY	16365094	16365118	seq_b,AX-29458967,Affx-2638085,rs61872768,10:122693921,T,C,rs61872768:22-46	24	100.0	22	46	24	rs61872768
chrX	91154040	91154071	seq_b,AX-29458967,Affx-2638085,rs61872768,10:122693921,T,C,rs61872768:19-46	26	100.0	19	46	27	rs61872768
chrX	145333593	145333618	seq_b,AX-29458967,Affx-2638085,rs61872768,10:122693921,T,C,rs61872768:10-35	23	96.0	10	35	25	rs61872768
chrY	16013353	16013384	seq_a,AX-29459137,Affx-2638500,rs10082550,10:12231404,T,C,rs10082550:0-31	31	100.0	0	31	31	rs10082550
chrY	14863207	14863238	seq_a,AX-29459137,Affx-2638500,rs10082550,10:12231404,T,C,rs10082550:0-31	31	100.0	0	31	31	rs10082550
chrY	1264563	1264596	seq_a,AX-29459137,Affx-2638500,rs10082550,10:12231404,T,C,rs10082550:0-33	31	97.0	0	33	33	rs10082550
chrY	915400	915427	seq_a,AX-29459137,Affx-2638500,rs10082550,10:12231404,T,C,rs10082550:0-27	25	96.3	0	27	27	rs10082550
chrY	1719831	1719852	seq_a,AX-29459137,Affx-2638500,rs10082550,10:12231404,T,C,rs10082550:7-28	21	100.0	7	28	21	rs10082550
chrX	107096793	107096828	seq_a,AX-29459137,Affx-2638500,rs10082550,10:12231404,T,C,rs10082550:0-35	35	100.0	0	35	35	rs10082550
chrX	112916155	112916196	seq_a,AX-29459137,Affx-2638500,rs10082550,10:12231404,T,C,rs10082550:0-41	35	92.7	0	41	41	rs10082550
chrX	9919125	9919161	seq_a,AX-29459137,Affx-2638500,rs10082550,10:12231404,T,C,rs10082550:0-36	34	97.3	0	36	36	rs10082550
chrX	51401702	51401738	seq_a,AX-29459137,Affx-2638500,rs10082550,10:12231404,T,C,rs10082550:0-36	34	97.3	0	36	36	rs10082550
chrX	51702260	51702296	seq_a,AX-29459137,Affx-2638500,rs10082550,10:12231404,T,C,rs10082550:0-36	34	97.3	0	36	36	rs10082550
chrX	69371074	69371110	seq_a,AX-29459137,Affx-2638500,rs10082550,10:12231404,T,C,rs10082550:0-36	34	97.3	0	36	36	rs10082550
chrX	77491573	77491609	seq_a,AX-29459137,Affx-2638500,rs10082550,10:12231404,T,C,rs10082550:0-36	34	97.3	0	36	36	rs10082550
chrX	153951418	153951454	seq_a,AX-29459137,Affx-2638500,rs10082550,10:12231404,T,C,rs10082550:0-36	34	97.3	0	36	36	rs10082550
chrX	118744140	118744177	seq_a,AX-29459137,Affx-2638500,rs10082550,10:12231404,T,C,rs10082550:0-37	33	94.6	0	37	37	rs10082550
chrX	5293675	5293711	seq_a,AX-29459137,Affx-2638500,rs10082550,10:12231404,T,C,rs10082550:0-36	32	94.5	0	36	36	rs10082550
chrX	22393850	22393949	seq_a,AX-29459137,Affx-2638500,rs10082550,10:12231404,T,C,rs10082550:0-36	35	100.0	0	36	36	rs10082550
chrX	35423780	35423816	seq_a,AX-29459137,Affx-2638500,rs10082550,10:12231404,T,C,rs10082550:0-36	32	94.5	0	36	36	rs10082550
chrX	40054249	40054285	seq_a,AX-29459137,Affx-2638500,rs10082550,10:12231404,T,C,rs10082550:0-36	32	94.5	0	36	36	rs10082550
chrX	44974121	44974153	seq_a,AX-29459137,Affx-2638500,rs10082550,10:12231404,T,C,rs10082550:5-37	32	100.0	5	37	32	rs10082550
chrX	47933925	47933961	seq_a,AX-29459137,Affx-2638500,rs10082550,10:12231404,T,C,rs10082550:0-36	32	94.5	0	36	36	rs10082550
chrX	97031898	97031934	seq_a,AX-29459137,Affx-2638500,rs10082550,10:12231404,T,C,rs10082550:0-36	32	94.5	0	36	36	rs10082550
chrY	1881959	1882318	seq_a,AX-29459137,Affx-2638500,rs10082550,10:12231404,T,C,rs10082550:0-36	35	100.0	0	36	36	rs10082550
chrY	3754920	3754947	seq_a,AX-29459137,Affx-2638500,rs10082550,10:12231404,T,C,rs10082550:0-27	27	100.0	0	27	27	rs10082550
chrX	18847983	18848019	seq_a,AX-29459137,Affx-2638500,rs10082550,10:12231404,T,C,rs10082550:0-36	36	100.0	0	36	36	rs10082550
chrX	87753185	87753221	seq_a,AX-29459137,Affx-2638500,rs10082550,10:12231404,T,C,rs10082550:0-36	34	97.3	0	36	36	rs10082550
chrX	105486092	105486128	seq_a,AX-29459137,Affx-2638500,rs10082550,10:12231404,T,C,rs10082550:0-36	34	97.3	0	36	36	rs10082550
chrX	101188602	101188637	seq_a,AX-29459137,Affx-2638500,rs10082550,10:12231404,T,C,rs10082550:0-35	33	97.2	0	35	35	rs10082550
chrX	32998200	32998236	seq_a,AX-29459137,Affx-2638500,rs10082550,10:12231404,T,C,rs10082550:0-36	32	94.5	0	36	36	rs10082550
chrX	119753884	119753920	seq_a,AX-29459137,Affx-2638500,rs10082550,10:12231404,T,C,rs10082550:0-36	32	94.5	0	36	36	rs10082550
chrX	152487444	152487478	seq_a,AX-29459137,Affx-2638500,rs10082550,10:12231404,T,C,rs10082550:0-34	32	97.1	0	34	34	rs10082550
chrX	1931959	1932318	seq_a,AX-29459137,Affx-2638500,rs10082550,10:12231404,T,C,rs10082550:0-36	35	100.0	0	36	36	rs10082550
chrX	8509168	8509199	seq_a,AX-29459137,Affx-2638500,rs10082550,10:12231404,T,C,rs10082550:0-31	31	100.0	0	31	31	rs10082550
chrX	20128328	20128359	seq_a,AX-29459137,Affx-2638500,rs10082550,10:12231404,T,C,rs10082550:0-31	31	100.0	0	31	31	rs10082550
chrX	127938428	127938459	seq_a,AX-29459137,Affx-2638500,rs10082550,10:12231404,T,C,rs10082550:0-31	31	100.0	0	31	31	rs10082550
chrX	65015109	65015139	seq_a,AX-29459137,Affx-2638500,rs10082550,10:12231404,T,C,rs10082550:1-31	30	100.0	1	31	30	rs10082550
chrX	2841237	2841268	seq_a,AX-29459137,Affx-2638500,rs10082550,10:12231404,T,C,rs10082550:0-31	29	96.8	0	31	31	rs10082550
chrX	118835264	118835317	seq_a,AX-29459137,Affx-2638500,rs10082550,10:12231404,T,C,rs10082550:0-57	38	83.4	0	57	57	rs10082550
chrX	140164789	140164816	seq_a,AX-29459137,Affx-2638500,rs10082550,10:12231404,T,C,rs10082550:0-27	27	100.0	0	27	27	rs10082550
chrX	73249279	73249306	seq_a,AX-29459137,Affx-2638500,rs10082550,10:12231404,T,C,rs10082550:0-27	27	100.0	0	27	27	rs10082550
chrY	16013353	16013384	seq_b,AX-29459137,Affx-2638500,rs10082550,10:12231404,T,C,rs10082550:0-31	31	100.0	0	31	31	rs10082550
chrY	14863207	14863238	seq_b,AX-29459137,Affx-2638500,rs10082550,10:12231404,T,C,rs10082550:0-31	31	100.0	0	31	31	rs10082550
chrY	1264563	1264596	seq_b,AX-29459137,Affx-2638500,rs10082550,10:12231404,T,C,rs10082550:0-33	31	97.0	0	33	33	rs10082550
chrY	915400	915427	seq_b,AX-29459137,Affx-2638500,rs10082550,10:12231404,T,C,rs10082550:0-27	25	96.3	0	27	27	rs10082550
chrY	1719831	1719852	seq_b,AX-29459137,Affx-2638500,rs10082550,10:12231404,T,C,rs10082550:7-28	21	100.0	7	28	21	rs10082550
chrX	107096793	107096830	seq_b,AX-29459137,Affx-2638500,rs10082550,10:12231404,T,C,rs10082550:0-37	37	100.0	0	37	37	rs10082550
chrX	9919125	9919160	seq_b,AX-29459137,Affx-2638500,rs10082550,10:12231404,T,C,rs10082550:0-35	33	97.2	0	35	35	rs10082550
chrX	51702260	51702295	seq_b,AX-29459137,Affx-2638500,rs10082550,10:12231404,T,C,rs10082550:0-35	33	97.2	0	35	35	rs10082550
chrX	69371074	69371109	seq_b,AX-29459137,Affx-2638500,rs10082550,10:12231404,T,C,rs10082550:0-35	33	97.2	0	35	35	rs10082550
chrX	40054249	40054615	seq_b,AX-29459137,Affx-2638500,rs10082550,10:12231404,T,C,rs10082550:0-37	36	100.0	0	37	37	rs10082550
chrX	1314563	1314596	seq_b,AX-29459137,Affx-2638500,rs10082550,10:12231404,T,C,rs10082550:0-33	31	97.0	0	33	33	rs10082550
chrX	22393850	22393948	seq_b,AX-29459137,Affx-2638500,rs10082550,10:12231404,T,C,rs10082550:0-35	34	100.0	0	35	35	rs10082550
chrX	35423780	35423815	seq_b,AX-29459137,Affx-2638500,rs10082550,10:12231404,T,C,rs10082550:0-35	31	94.3	0	35	35	rs10082550
chrX	47933925	47933960	seq_b,AX-29459137,Affx-2638500,rs10082550,10:12231404,T,C,rs10082550:0-35	31	94.3	0	35	35	rs10082550
chrX	51401702	51401733	seq_b,AX-29459137,Affx-2638500,rs10082550,10:12231404,T,C,rs10082550:0-31	31	100.0	0	31	31	rs10082550
chrX	77491573	77491604	seq_b,AX-29459137,Affx-2638500,rs10082550,10:12231404,T,C,rs10082550:0-31	31	100.0	0	31	31	rs10082550
chrX	112916155	112916190	seq_b,AX-29459137,Affx-2638500,rs10082550,10:12231404,T,C,rs10082550:0-35	31	94.3	0	35	35	rs10082550
chrX	123111956	123111991	seq_b,AX-29459137,Affx-2638500,rs10082550,10:12231404,T,C,rs10082550:0-35	31	94.3	0	35	35	rs10082550
chrX	153951418	153951449	seq_b,AX-29459137,Affx-2638500,rs10082550,10:12231404,T,C,rs10082550:0-31	31	100.0	0	31	31	rs10082550
chrX	44974121	44974151	seq_b,AX-29459137,Affx-2638500,rs10082550,10:12231404,T,C,rs10082550:5-35	30	100.0	5	35	30	rs10082550
chrX	54418535	54418579	seq_b,AX-29459137,Affx-2638500,rs10082550,10:12231404,T,C,rs10082550:0-36	33	97.3	0	36	36	rs10082550
chrY	1881960	1882318	seq_b,AX-29459137,Affx-2638500,rs10082550,10:12231404,T,C,rs10082550:0-35	34	100.0	0	35	35	rs10082550
chrY	3754920	3754947	seq_b,AX-29459137,Affx-2638500,rs10082550,10:12231404,T,C,rs10082550:0-27	27	100.0	0	27	27	rs10082550
chrX	18847984	18848019	seq_b,AX-29459137,Affx-2638500,rs10082550,10:12231404,T,C,rs10082550:0-35	35	100.0	0	35	35	rs10082550
chrX	140164776	140164816	seq_b,AX-29459137,Affx-2638500,rs10082550,10:12231404,T,C,rs10082550:0-40	34	92.5	0	40	40	rs10082550
chrX	87753186	87753221	seq_b,AX-29459137,Affx-2638500,rs10082550,10:12231404,T,C,rs10082550:0-35	33	97.2	0	35	35	rs10082550
chrX	101188602	101188637	seq_b,AX-29459137,Affx-2638500,rs10082550,10:12231404,T,C,rs10082550:0-35	33	97.2	0	35	35	rs10082550
chrX	105486093	105486128	seq_b,AX-29459137,Affx-2638500,rs10082550,10:12231404,T,C,rs10082550:0-35	33	97.2	0	35	35	rs10082550
chrX	127938424	127938459	seq_b,AX-29459137,Affx-2638500,rs10082550,10:12231404,T,C,rs10082550:0-36	34	91.5	0	36	36	rs10082550
chrX	152487444	152487478	seq_b,AX-29459137,Affx-2638500,rs10082550,10:12231404,T,C,rs10082550:0-34	32	97.1	0	34	34	rs10082550
chrX	8509168	8509199	seq_b,AX-29459137,Affx-2638500,rs10082550,10:12231404,T,C,rs10082550:0-31	31	100.0	0	31	31	rs10082550
chrX	20128328	20128359	seq_b,AX-29459137,Affx-2638500,rs10082550,10:12231404,T,C,rs10082550:0-31	31	100.0	0	31	31	rs10082550
chrX	32998201	32998236	seq_b,AX-29459137,Affx-2638500,rs10082550,10:12231404,T,C,rs10082550:0-35	31	94.3	0	35	35	rs10082550
chrX	152851071	152851106	seq_b,AX-29459137,Affx-2638500,rs10082550,10:12231404,T,C,rs10082550:0-35	31	94.3	0	35	35	rs10082550
chrX	1931960	1932318	seq_b,AX-29459137,Affx-2638500,rs10082550,10:12231404,T,C,rs10082550:0-35	34	100.0	0	35	35	rs10082550
chrX	65015109	65015139	seq_b,AX-29459137,Affx-2638500,rs10082550,10:12231404,T,C,rs10082550:1-31	30	100.0	1	31	30	rs10082550
chrX	2841237	2841268	seq_b,AX-29459137,Affx-2638500,rs10082550,10:12231404,T,C,rs10082550:0-31	29	96.8	0	31	31	rs10082550
chrX	119753889	119753920	seq_b,AX-29459137,Affx-2638500,rs10082550,10:12231404,T,C,rs10082550:0-31	29	96.8	0	31	31	rs10082550
chrX	118835290	118835317	seq_b,AX-29459137,Affx-2638500,rs10082550,10:12231404,T,C,rs10082550:0-27	27	100.0	0	27	27	rs10082550
chrY	6446854	6446885	seq_a,AX-29459207,Affx-2638735,rs116954556,10:122744547,T,G,rs116954556:2-35	28	83.9	2	35	33	rs116954556
chrX	28795217	28795242	seq_a,AX-29459207,Affx-2638735,rs116954556,10:122744547,T,G,rs116954556:15-40	25	100.0	15	40	25	rs116954556
chrX	139685469	139685496	seq_a,AX-29459207,Affx-2638735,rs116954556,10:122744547,T,G,rs116954556:18-45	23	92.6	18	45	27	rs116954556
chrY	17232504	17232524	seq_a,AX-29459207,Affx-2638735,rs116954556,10:122744547,T,G,rs116954556:18-38	20	100.0	18	38	20	rs116954556
chrX	41463792	41463828	seq_a,AX-29459207,Affx-2638735,rs116954556,10:122744547,T,G,rs116954556:1-36	28	93.8	1	36	35	rs116954556
chrX	114615640	114615664	seq_a,AX-29459207,Affx-2638735,rs116954556,10:122744547,T,G,rs116954556:10-34	22	95.9	10	34	24	rs116954556
chrY	6446854	6446886	seq_b,AX-29459207,Affx-2638735,rs116954556,10:122744547,T,G,rs116954556:2-36	29	84.4	2	36	34	rs116954556
chrX	28795217	28795242	seq_b,AX-29459207,Affx-2638735,rs116954556,10:122744547,T,G,rs116954556:15-40	23	96.0	15	40	25	rs116954556
chrX	41463793	41463828	seq_b,AX-29459207,Affx-2638735,rs116954556,10:122744547,T,G,rs116954556:1-35	27	93.6	1	35	34	rs116954556
chrX	35100337	35100361	seq_b,AX-29459207,Affx-2638735,rs116954556,10:122744547,T,G,rs116954556:1-25	22	95.9	1	25	24	rs116954556
chrX	114615640	114615664	seq_b,AX-29459207,Affx-2638735,rs116954556,10:122744547,T,G,rs116954556:10-34	22	95.9	10	34	24	rs116954556
chrX	46834434	46834479	seq_a,AX-29459425,Affx-2639500,rs80309907,10:122804424,A,G,rs80309907:22-65	37	95.4	22	65	43	rs80309907
chrX	13402432	13402474	seq_a,AX-29459425,Affx-2639500,rs80309907,10:122804424,A,G,rs80309907:24-65	31	94.3	24	65	41	rs80309907
chrX	9596401	9596421	seq_a,AX-29459425,Affx-2639500,rs80309907,10:122804424,A,G,rs80309907:45-65	20	100.0	45	65	20	rs80309907
chrX	46834434	46834479	seq_b,AX-29459425,Affx-2639500,rs80309907,10:122804424,A,G,rs80309907:22-65	35	93.1	22	65	43	rs80309907
chrX	13402432	13402452	seq_b,AX-29459425,Affx-2639500,rs80309907,10:122804424,A,G,rs80309907:45-65	20	100.0	45	65	20	rs80309907
chrX	9596401	9596421	seq_b,AX-29459425,Affx-2639500,rs80309907,10:122804424,A,G,rs80309907:45-65	20	100.0	45	65	20	rs80309907
chrX	22369139	22369160	seq_a,AX-29459825,Affx-2640810,rs2256077,10:122907054,T,C,rs2256077:46-67	21	100.0	46	67	21	rs2256077
chrX	22369139	22369160	seq_b,AX-29459825,Affx-2640810,rs2256077,10:122907054,T,C,rs2256077:46-67	21	100.0	46	67	21	rs2256077
chrX	12449214	12449237	seq_a,AX-29459855,Affx-2640893,rs2451880,10:122911529,T,C,rs2451880:11-33	21	100.0	11	33	22	rs2451880
chrX	26956126	26956148	seq_a,AX-29459855,Affx-2640893,rs2451880,10:122911529,T,C,rs2451880:0-22	20	95.5	0	22	22	rs2451880
chrX	12449214	12449237	seq_b,AX-29459855,Affx-2640893,rs2451880,10:122911529,T,C,rs2451880:11-33	21	100.0	11	33	22	rs2451880
chrX	26956126	26956148	seq_b,AX-29459855,Affx-2640893,rs2451880,10:122911529,T,C,rs2451880:0-22	20	95.5	0	22	22	rs2451880
chrX	104097323	104097351	seq_a,AX-29459883,Affx-2640960,rs72631105,10:122915345,A,G,rs72631105:0-28	24	92.9	0	28	28	rs72631105
chrX	104097323	104097351	seq_b,AX-29459883,Affx-2640960,rs72631105,10:122915345,A,G,rs72631105:0-28	24	92.9	0	28	28	rs72631105
chrX	23848186	23848231	seq_a,AX-29460045,Affx-2641584,rs118086493,10:12254829,A,G,rs118086493:36-71	30	94.2	36	71	35	rs118086493
chrX	15278041	15278063	seq_a,AX-29460045,Affx-2641584,rs118086493,10:12254829,A,G,rs118086493:46-68	22	100.0	46	68	22	rs118086493
chrX	26407261	26407282	seq_a,AX-29460045,Affx-2641584,rs118086493,10:12254829,A,G,rs118086493:46-67	21	100.0	46	67	21	rs118086493
chrX	107711220	107711262	seq_a,AX-29460045,Affx-2641584,rs118086493,10:12254829,A,G,rs118086493:36-68	29	96.9	36	68	32	rs118086493
chrX	44151561	44151601	seq_a,AX-29460045,Affx-2641584,rs118086493,10:12254829,A,G,rs118086493:36-66	29	100.0	36	66	30	rs118086493
chrX	80066855	80066877	seq_a,AX-29460045,Affx-2641584,rs118086493,10:12254829,A,G,rs118086493:46-68	22	100.0	46	68	22	rs118086493
chrX	20788521	20788543	seq_a,AX-29460045,Affx-2641584,rs118086493,10:12254829,A,G,rs118086493:46-68	22	100.0	46	68	22	rs118086493
chrX	126464512	126464536	seq_a,AX-29460045,Affx-2641584,rs118086493,10:12254829,A,G,rs118086493:47-71	22	95.9	47	71	24	rs118086493
chrX	23848175	23848231	seq_b,AX-29460045,Affx-2641584,rs118086493,10:12254829,A,G,rs118086493:25-71	39	93.4	25	71	46	rs118086493
chrX	15278041	15278063	seq_b,AX-29460045,Affx-2641584,rs118086493,10:12254829,A,G,rs118086493:46-68	22	100.0	46	68	22	rs118086493
chrX	26407261	26407282	seq_b,AX-29460045,Affx-2641584,rs118086493,10:12254829,A,G,rs118086493:46-67	21	100.0	46	67	21	rs118086493
chrX	18529155	18529203	seq_b,AX-29460045,Affx-2641584,rs118086493,10:12254829,A,G,rs118086493:0-48	38	89.6	0	48	48	rs118086493
chrX	151470968	151470998	seq_b,AX-29460045,Affx-2641584,rs118086493,10:12254829,A,G,rs118086493:18-48	30	100.0	18	48	30	rs118086493
chrX	107711220	107711265	seq_b,AX-29460045,Affx-2641584,rs118086493,10:12254829,A,G,rs118086493:33-68	32	97.2	33	68	35	rs118086493
chrX	80066855	80066908	seq_b,AX-29460045,Affx-2641584,rs118086493,10:12254829,A,G,rs118086493:25-68	33	94.6	25	68	43	rs118086493
chrX	44151561	44151601	seq_b,AX-29460045,Affx-2641584,rs118086493,10:12254829,A,G,rs118086493:36-66	29	100.0	36	66	30	rs118086493
chrX	126464512	126464536	seq_b,AX-29460045,Affx-2641584,rs118086493,10:12254829,A,G,rs118086493:47-71	22	95.9	47	71	24	rs118086493
chrX	20788521	20788543	seq_b,AX-29460045,Affx-2641584,rs118086493,10:12254829,A,G,rs118086493:46-68	22	100.0	46	68	22	rs118086493
chrX	88157780	88157803	seq_b,AX-29460045,Affx-2641584,rs118086493,10:12254829,A,G,rs118086493:25-48	21	95.7	25	48	23	rs118086493
chrY	2399704	2399836	seq_a,AX-29460191,Affx-2642140,rs72830624,10:123000561,A,G,rs72830624:10-57	34	94.8	10	57	47	rs72830624
chrX	2449704	2449836	seq_a,AX-29460191,Affx-2642140,rs72830624,10:123000561,A,G,rs72830624:10-57	34	94.8	10	57	47	rs72830624
chrY	2399704	2399836	seq_b,AX-29460191,Affx-2642140,rs72830624,10:123000561,A,G,rs72830624:10-57	34	94.8	10	57	47	rs72830624
chrX	2449704	2449836	seq_b,AX-29460191,Affx-2642140,rs72830624,10:123000561,A,G,rs72830624:10-57	34	94.8	10	57	47	rs72830624
chrY	28319113	28319133	seq_a,AX-29460483,Affx-2643461,rs35098964,10:123095012,T,C,rs35098964:31-51	20	100.0	31	51	20	rs35098964
chrY	24844695	24844715	seq_a,AX-29460483,Affx-2643461,rs35098964,10:123095012,T,C,rs35098964:31-51	20	100.0	31	51	20	rs35098964
chrY	24514966	24514986	seq_a,AX-29460483,Affx-2643461,rs35098964,10:123095012,T,C,rs35098964:31-51	20	100.0	31	51	20	rs35098964
chrY	25643768	25643788	seq_a,AX-29460483,Affx-2643461,rs35098964,10:123095012,T,C,rs35098964:31-51	20	100.0	31	51	20	rs35098964
chrY	7500580	7500600	seq_a,AX-29460483,Affx-2643461,rs35098964,10:123095012,T,C,rs35098964:31-51	20	100.0	31	51	20	rs35098964
chrX	73637795	73637836	seq_a,AX-29460619,Affx-2644150,rs73362352,10:123143256,A,G,rs73362352:10-51	37	95.2	10	51	41	rs73362352
chrX	72500309	72500335	seq_a,AX-29460619,Affx-2644150,rs73362352,10:123143256,A,G,rs73362352:12-38	26	100.0	12	38	26	rs73362352
chrX	18334930	18334968	seq_a,AX-29460619,Affx-2644150,rs73362352,10:123143256,A,G,rs73362352:12-50	34	94.8	12	50	38	rs73362352
chrX	84414379	84414418	seq_a,AX-29460619,Affx-2644150,rs73362352,10:123143256,A,G,rs73362352:12-51	33	92.4	12	51	39	rs73362352
chrX	131300808	131300847	seq_a,AX-29460619,Affx-2644150,rs73362352,10:123143256,A,G,rs73362352:12-51	33	92.4	12	51	39	rs73362352
chrX	118562769	118562806	seq_a,AX-29460619,Affx-2644150,rs73362352,10:123143256,A,G,rs73362352:13-50	33	94.6	13	50	37	rs73362352
chrX	131934242	131934280	seq_a,AX-29460619,Affx-2644150,rs73362352,10:123143256,A,G,rs73362352:12-50	32	92.2	12	50	38	rs73362352
chrX	122346874	122346911	seq_a,AX-29460619,Affx-2644150,rs73362352,10:123143256,A,G,rs73362352:12-49	31	91.9	12	49	37	rs73362352
chrX	19502363	19502400	seq_a,AX-29460619,Affx-2644150,rs73362352,10:123143256,A,G,rs73362352:12-49	31	91.9	12	49	37	rs73362352
chrX	87387589	87387622	seq_a,AX-29460619,Affx-2644150,rs73362352,10:123143256,A,G,rs73362352:15-48	29	94.0	15	48	33	rs73362352
chrX	86830280	86830321	seq_a,AX-29460619,Affx-2644150,rs73362352,10:123143256,A,G,rs73362352:10-51	29	85.4	10	51	41	rs73362352
chrX	4884248	4884274	seq_a,AX-29460619,Affx-2644150,rs73362352,10:123143256,A,G,rs73362352:14-40	26	100.0	14	40	26	rs73362352
chrX	88800214	88800242	seq_a,AX-29460619,Affx-2644150,rs73362352,10:123143256,A,G,rs73362352:12-40	24	92.9	12	40	28	rs73362352
chrX	73637795	73637836	seq_b,AX-29460619,Affx-2644150,rs73362352,10:123143256,A,G,rs73362352:10-51	35	92.7	10	51	41	rs73362352
chrX	72500309	72500332	seq_b,AX-29460619,Affx-2644150,rs73362352,10:123143256,A,G,rs73362352:12-35	23	100.0	12	35	23	rs73362352
chrX	19502363	19502400	seq_b,AX-29460619,Affx-2644150,rs73362352,10:123143256,A,G,rs73362352:12-49	33	94.6	12	49	37	rs73362352
chrX	18334930	18334968	seq_b,AX-29460619,Affx-2644150,rs73362352,10:123143256,A,G,rs73362352:12-50	32	92.2	12	50	38	rs73362352
chrX	87387589	87387622	seq_b,AX-29460619,Affx-2644150,rs73362352,10:123143256,A,G,rs73362352:15-48	31	97.0	15	48	33	rs73362352
chrX	118562769	118562806	seq_b,AX-29460619,Affx-2644150,rs73362352,10:123143256,A,G,rs73362352:13-50	31	91.9	13	50	37	rs73362352
chrX	84414379	84414418	seq_b,AX-29460619,Affx-2644150,rs73362352,10:123143256,A,G,rs73362352:12-51	31	89.8	12	51	39	rs73362352
chrX	131934242	131934280	seq_b,AX-29460619,Affx-2644150,rs73362352,10:123143256,A,G,rs73362352:12-50	30	89.5	12	50	38	rs73362352
chrX	122346874	122346911	seq_b,AX-29460619,Affx-2644150,rs73362352,10:123143256,A,G,rs73362352:12-49	29	89.2	12	49	37	rs73362352
chrX	4884248	4884274	seq_b,AX-29460619,Affx-2644150,rs73362352,10:123143256,A,G,rs73362352:14-40	24	96.2	14	40	26	rs73362352
chrX	13614424	13614467	seq_a,AX-29460713,Affx-2644518,rs12413779,10:123170513,T,G,rs12413779:22-65	35	90.7	22	65	43	rs12413779
chrX	147228650	147228674	seq_a,AX-29460713,Affx-2644518,rs12413779,10:123170513,T,G,rs12413779:36-60	22	95.9	36	60	24	rs12413779
chrX	12632197	12632246	seq_a,AX-29460713,Affx-2644518,rs12413779,10:123170513,T,G,rs12413779:22-71	41	91.9	22	71	49	rs12413779
chrX	13614424	13614467	seq_b,AX-29460713,Affx-2644518,rs12413779,10:123170513,T,G,rs12413779:22-65	37	93.1	22	65	43	rs12413779
chrX	147228649	147228674	seq_b,AX-29460713,Affx-2644518,rs12413779,10:123170513,T,G,rs12413779:35-60	23	96.0	35	60	25	rs12413779
chrX	12632197	12632246	seq_b,AX-29460713,Affx-2644518,rs12413779,10:123170513,T,G,rs12413779:22-71	43	93.9	22	71	49	rs12413779
chrX	97504715	97504741	seq_b,AX-29460771,Affx-2644691,rs10788176,10:123180308,T,C,rs10788176:27-54	23	88.0	27	54	27	rs10788176
chrX	26971007	26971032	seq_a,AX-29460785,Affx-2644714,rs12766813,10:123182672,T,C,rs12766813:46-69	22	100.0	46	69	23	rs12766813
chrX	26971007	26971032	seq_b,AX-29460785,Affx-2644714,rs12766813,10:123182672,T,C,rs12766813:46-69	22	100.0	46	69	23	rs12766813
chrY	16478263	16478290	seq_a,AX-29460845,Affx-2644906,rs57062879,10:12278525,A,G,rs57062879:9-36	23	92.6	9	36	27	rs57062879
chrX	67649457	67649527	seq_a,AX-29460845,Affx-2644906,rs57062879,10:12278525,A,G,rs57062879:1-71	50	85.8	1	71	70	rs57062879
chrX	62778650	62778721	seq_a,AX-29460845,Affx-2644906,rs57062879,10:12278525,A,G,rs57062879:0-71	35	74.7	0	71	71	rs57062879
chrX	138201264	138201318	seq_a,AX-29460845,Affx-2644906,rs57062879,10:12278525,A,G,rs57062879:9-71	39	72.3	9	71	62	rs57062879
chrX	23641847	23641892	seq_a,AX-29460845,Affx-2644906,rs57062879,10:12278525,A,G,rs57062879:0-45	33	86.7	0	45	45	rs57062879
chrX	133486411	133586093	seq_a,AX-29460845,Affx-2644906,rs57062879,10:12278525,A,G,rs57062879:0-71	45	96.0	0	71	71	rs57062879
chrX	47340728	47340769	seq_a,AX-29460845,Affx-2644906,rs57062879,10:12278525,A,G,rs57062879:1-48	34	79.0	1	48	47	rs57062879
chrX	29106040	29106113	seq_a,AX-29460845,Affx-2644906,rs57062879,10:12278525,A,G,rs57062879:0-71	35	88.9	0	71	71	rs57062879
chrX	122898348	122898376	seq_a,AX-29460845,Affx-2644906,rs57062879,10:12278525,A,G,rs57062879:9-37	28	100.0	9	37	28	rs57062879
chrX	128236158	128236193	seq_a,AX-29460845,Affx-2644906,rs57062879,10:12278525,A,G,rs57062879:7-48	32	77.2	7	48	41	rs57062879
chrX	70845150	70845181	seq_a,AX-29460845,Affx-2644906,rs57062879,10:12278525,A,G,rs57062879:0-31	27	93.6	0	31	31	rs57062879
chrX	122978866	122978897	seq_a,AX-29460845,Affx-2644906,rs57062879,10:12278525,A,G,rs57062879:0-31	27	93.6	0	31	31	rs57062879
chrX	52699545	52699576	seq_a,AX-29460845,Affx-2644906,rs57062879,10:12278525,A,G,rs57062879:1-32	25	90.4	1	32	31	rs57062879
chrX	31273060	31273084	seq_a,AX-29460845,Affx-2644906,rs57062879,10:12278525,A,G,rs57062879:7-31	24	100.0	7	31	24	rs57062879
chrX	47255129	47255155	seq_a,AX-29460845,Affx-2644906,rs57062879,10:12278525,A,G,rs57062879:9-35	24	96.2	9	35	26	rs57062879
chrX	47404549	47404573	seq_a,AX-29460845,Affx-2644906,rs57062879,10:12278525,A,G,rs57062879:7-31	24	100.0	7	31	24	rs57062879
chrX	54336878	54336902	seq_a,AX-29460845,Affx-2644906,rs57062879,10:12278525,A,G,rs57062879:7-31	24	100.0	7	31	24	rs57062879
chrY	983880	983904	seq_a,AX-29460845,Affx-2644906,rs57062879,10:12278525,A,G,rs57062879:7-31	24	100.0	7	31	24	rs57062879
chrY	16869511	16869531	seq_a,AX-29460845,Affx-2644906,rs57062879,10:12278525,A,G,rs57062879:51-71	20	100.0	51	71	20	rs57062879
chrX	76818068	76818137	seq_a,AX-29460845,Affx-2644906,rs57062879,10:12278525,A,G,rs57062879:2-71	47	84.1	2	71	69	rs57062879
chrX	13880860	13880920	seq_a,AX-29460845,Affx-2644906,rs57062879,10:12278525,A,G,rs57062879:11-71	42	85.0	11	71	60	rs57062879
chrX	32303585	32303655	seq_a,AX-29460845,Affx-2644906,rs57062879,10:12278525,A,G,rs57062879:1-71	42	80.0	1	71	70	rs57062879
chrX	25647309	25647377	seq_a,AX-29460845,Affx-2644906,rs57062879,10:12278525,A,G,rs57062879:3-71	38	78.0	3	71	68	rs57062879
chrX	118676818	118676890	seq_a,AX-29460845,Affx-2644906,rs57062879,10:12278525,A,G,rs57062879:12-71	40	84.5	12	71	59	rs57062879
chrX	128002955	128003002	seq_a,AX-29460845,Affx-2644906,rs57062879,10:12278525,A,G,rs57062879:1-48	35	87.3	1	48	47	rs57062879
chrX	23845237	23845291	seq_a,AX-29460845,Affx-2644906,rs57062879,10:12278525,A,G,rs57062879:17-71	32	79.7	17	71	54	rs57062879
chrX	7468621	7706111	seq_a,AX-29460845,Affx-2644906,rs57062879,10:12278525,A,G,rs57062879:10-71	44	94.0	10	71	61	rs57062879
chrX	53515298	53515340	seq_a,AX-29460845,Affx-2644906,rs57062879,10:12278525,A,G,rs57062879:0-48	35	76.2	0	48	48	rs57062879
chrX	53866091	54088886	seq_a,AX-29460845,Affx-2644906,rs57062879,10:12278525,A,G,rs57062879:0-71	45	94.2	0	71	71	rs57062879
chrX	47172850	47172881	seq_a,AX-29460845,Affx-2644906,rs57062879,10:12278525,A,G,rs57062879:0-31	29	96.8	0	31	31	rs57062879
chrX	46901484	46901520	seq_a,AX-29460845,Affx-2644906,rs57062879,10:12278525,A,G,rs57062879:1-37	28	88.9	1	37	36	rs57062879
chrX	102142159	102142189	seq_a,AX-29460845,Affx-2644906,rs57062879,10:12278525,A,G,rs57062879:1-31	28	96.7	1	31	30	rs57062879
chrX	3522055	3522086	seq_a,AX-29460845,Affx-2644906,rs57062879,10:12278525,A,G,rs57062879:0-31	27	93.6	0	31	31	rs57062879
chrX	5168802	5168833	seq_a,AX-29460845,Affx-2644906,rs57062879,10:12278525,A,G,rs57062879:0-31	27	93.6	0	31	31	rs57062879
chrX	71599424	71599473	seq_a,AX-29460845,Affx-2644906,rs57062879,10:12278525,A,G,rs57062879:13-49	29	91.5	13	49	36	rs57062879
chrX	67649457	67649527	seq_b,AX-29460845,Affx-2644906,rs57062879,10:12278525,A,G,rs57062879:1-71	52	87.2	1	71	70	rs57062879
chrX	103369332	103369401	seq_b,AX-29460845,Affx-2644906,rs57062879,10:12278525,A,G,rs57062879:1-71	48	81.2	1	71	70	rs57062879
chrX	133486411	133586093	seq_b,AX-29460845,Affx-2644906,rs57062879,10:12278525,A,G,rs57062879:0-71	54	91.0	0	71	71	rs57062879
chrX	152650642	152651159	seq_b,AX-29460845,Affx-2644906,rs57062879,10:12278525,A,G,rs57062879:8-71	48	88.8	8	71	63	rs57062879
chrX	23641847	23641892	seq_b,AX-29460845,Affx-2644906,rs57062879,10:12278525,A,G,rs57062879:0-45	35	88.9	0	45	45	rs57062879
chrX	138201264	138201318	seq_b,AX-29460845,Affx-2644906,rs57062879,10:12278525,A,G,rs57062879:9-71	37	70.4	9	71	62	rs57062879
chrX	47340728	47340769	seq_b,AX-29460845,Affx-2644906,rs57062879,10:12278525,A,G,rs57062879:1-48	34	79.0	1	48	47	rs57062879
chrX	110681386	110681423	seq_b,AX-29460845,Affx-2644906,rs57062879,10:12278525,A,G,rs57062879:1-38	29	89.2	1	38	37	rs57062879
chrX	29106040	29106113	seq_b,AX-29460845,Affx-2644906,rs57062879,10:12278525,A,G,rs57062879:0-71	35	88.9	0	71	71	rs57062879
chrX	52699545	52699581	seq_b,AX-29460845,Affx-2644906,rs57062879,10:12278525,A,G,rs57062879:1-37	28	88.9	1	37	36	rs57062879
chrX	118594228	118594258	seq_b,AX-29460845,Affx-2644906,rs57062879,10:12278525,A,G,rs57062879:7-37	28	96.7	7	37	30	rs57062879
chrX	118595396	118595426	seq_b,AX-29460845,Affx-2644906,rs57062879,10:12278525,A,G,rs57062879:7-37	28	96.7	7	37	30	rs57062879
chrX	128236158	128236188	seq_b,AX-29460845,Affx-2644906,rs57062879,10:12278525,A,G,rs57062879:7-37	28	96.7	7	37	30	rs57062879
chrX	153488999	153489213	seq_b,AX-29460845,Affx-2644906,rs57062879,10:12278525,A,G,rs57062879:10-71	37	91.2	10	71	61	rs57062879
chrX	70845150	70845181	seq_b,AX-29460845,Affx-2644906,rs57062879,10:12278525,A,G,rs57062879:0-31	27	93.6	0	31	31	rs57062879
chrX	122898348	122898378	seq_b,AX-29460845,Affx-2644906,rs57062879,10:12278525,A,G,rs57062879:9-40	29	90.0	9	40	31	rs57062879
chrY	983880	983904	seq_b,AX-29460845,Affx-2644906,rs57062879,10:12278525,A,G,rs57062879:7-31	24	100.0	7	31	24	rs57062879
chrY	16869511	16869531	seq_b,AX-29460845,Affx-2644906,rs57062879,10:12278525,A,G,rs57062879:51-71	20	100.0	51	71	20	rs57062879
chrX	76818068	76818137	seq_b,AX-29460845,Affx-2644906,rs57062879,10:12278525,A,G,rs57062879:2-71	49	85.6	2	71	69	rs57062879
chrX	13880860	13880920	seq_b,AX-29460845,Affx-2644906,rs57062879,10:12278525,A,G,rs57062879:11-71	44	86.7	11	71	60	rs57062879
chrX	32303585	32303655	seq_b,AX-29460845,Affx-2644906,rs57062879,10:12278525,A,G,rs57062879:1-71	44	81.5	1	71	70	rs57062879
chrX	46993239	47172881	seq_b,AX-29460845,Affx-2644906,rs57062879,10:12278525,A,G,rs57062879:0-71	54	89.8	0	71	71	rs57062879
chrX	25647309	25647377	seq_b,AX-29460845,Affx-2644906,rs57062879,10:12278525,A,G,rs57062879:3-71	40	79.5	3	71	68	rs57062879
chrX	70202665	70202714	seq_b,AX-29460845,Affx-2644906,rs57062879,10:12278525,A,G,rs57062879:0-49	39	89.8	0	49	49	rs57062879
chrX	118676818	118676890	seq_b,AX-29460845,Affx-2644906,rs57062879,10:12278525,A,G,rs57062879:12-71	42	86.3	12	71	59	rs57062879
chrX	128002955	128003002	seq_b,AX-29460845,Affx-2644906,rs57062879,10:12278525,A,G,rs57062879:1-48	37	89.4	1	48	47	rs57062879
chrX	53866091	54088886	seq_b,AX-29460845,Affx-2644906,rs57062879,10:12278525,A,G,rs57062879:0-71	49	93.0	0	71	71	rs57062879
chrX	23845237	23845291	seq_b,AX-29460845,Affx-2644906,rs57062879,10:12278525,A,G,rs57062879:17-71	34	81.5	17	71	54	rs57062879
chrX	80092000	80092047	seq_b,AX-29460845,Affx-2644906,rs57062879,10:12278525,A,G,rs57062879:24-71	33	85.2	24	71	47	rs57062879
chrX	102142153	102142189	seq_b,AX-29460845,Affx-2644906,rs57062879,10:12278525,A,G,rs57062879:1-37	32	94.5	1	37	36	rs57062879
chrX	3522049	3522086	seq_b,AX-29460845,Affx-2644906,rs57062879,10:12278525,A,G,rs57062879:0-37	31	91.9	0	37	37	rs57062879
chrX	5168796	5168833	seq_b,AX-29460845,Affx-2644906,rs57062879,10:12278525,A,G,rs57062879:0-37	31	91.9	0	37	37	rs57062879
chrX	7468621	7706111	seq_b,AX-29460845,Affx-2644906,rs57062879,10:12278525,A,G,rs57062879:10-71	44	94.0	10	71	61	rs57062879
chrX	53515303	53515340	seq_b,AX-29460845,Affx-2644906,rs57062879,10:12278525,A,G,rs57062879:0-37	31	91.9	0	37	37	rs57062879
chrY	22970000	22970021	seq_a,AX-29460869,Affx-2644985,rs7903228,10:123200339,A,G,rs7903228:50-71	21	100.0	50	71	21	rs7903228
chrY	18263569	18263590	seq_a,AX-29460869,Affx-2644985,rs7903228,10:123200339,A,G,rs7903228:50-71	21	100.0	50	71	21	rs7903228
chrY	1556720	1556740	seq_a,AX-29460869,Affx-2644985,rs7903228,10:123200339,A,G,rs7903228:51-71	20	100.0	51	71	20	rs7903228
chrY	19547530	19547552	seq_a,AX-29460869,Affx-2644985,rs7903228,10:123200339,A,G,rs7903228:49-71	20	95.5	49	71	22	rs7903228
chrX	89884209	89884233	seq_a,AX-29460869,Affx-2644985,rs7903228,10:123200339,A,G,rs7903228:47-71	22	95.9	47	71	24	rs7903228
chrX	129390890	129390911	seq_a,AX-29460869,Affx-2644985,rs7903228,10:123200339,A,G,rs7903228:50-71	21	100.0	50	71	21	rs7903228
chrX	118799760	118799781	seq_a,AX-29460869,Affx-2644985,rs7903228,10:123200339,A,G,rs7903228:50-71	21	100.0	50	71	21	rs7903228
chrX	74120015	74120036	seq_a,AX-29460869,Affx-2644985,rs7903228,10:123200339,A,G,rs7903228:50-71	21	100.0	50	71	21	rs7903228
chrX	15828855	15828876	seq_a,AX-29460869,Affx-2644985,rs7903228,10:123200339,A,G,rs7903228:50-71	21	100.0	50	71	21	rs7903228
chrX	143263975	143263995	seq_a,AX-29460869,Affx-2644985,rs7903228,10:123200339,A,G,rs7903228:51-71	20	100.0	51	71	20	rs7903228
chrX	133575800	133575820	seq_a,AX-29460869,Affx-2644985,rs7903228,10:123200339,A,G,rs7903228:51-71	20	100.0	51	71	20	rs7903228
chrX	109966195	109966215	seq_a,AX-29460869,Affx-2644985,rs7903228,10:123200339,A,G,rs7903228:51-71	20	100.0	51	71	20	rs7903228
chrX	53417630	53417650	seq_a,AX-29460869,Affx-2644985,rs7903228,10:123200339,A,G,rs7903228:51-71	20	100.0	51	71	20	rs7903228
chrX	1606720	1606740	seq_a,AX-29460869,Affx-2644985,rs7903228,10:123200339,A,G,rs7903228:51-71	20	100.0	51	71	20	rs7903228
chrY	21810111	21810140	seq_a,AX-29460869,Affx-2644985,rs7903228,10:123200339,A,G,rs7903228:38-71	28	79.4	38	71	33	rs7903228
chrX	129103540	129103562	seq_a,AX-29460869,Affx-2644985,rs7903228,10:123200339,A,G,rs7903228:49-71	22	100.0	49	71	22	rs7903228
chrX	129247679	129247701	seq_a,AX-29460869,Affx-2644985,rs7903228,10:123200339,A,G,rs7903228:49-71	22	100.0	49	71	22	rs7903228
chrX	39623111	39623138	seq_a,AX-29460869,Affx-2644985,rs7903228,10:123200339,A,G,rs7903228:45-71	23	96.0	45	71	26	rs7903228
chrX	90990381	90990402	seq_a,AX-29460869,Affx-2644985,rs7903228,10:123200339,A,G,rs7903228:50-71	21	100.0	50	71	21	rs7903228
chrX	96062021	96062042	seq_a,AX-29460869,Affx-2644985,rs7903228,10:123200339,A,G,rs7903228:50-71	21	100.0	50	71	21	rs7903228
chrX	118805531	118805552	seq_a,AX-29460869,Affx-2644985,rs7903228,10:123200339,A,G,rs7903228:50-71	21	100.0	50	71	21	rs7903228
chrX	154513830	154513851	seq_a,AX-29460869,Affx-2644985,rs7903228,10:123200339,A,G,rs7903228:50-71	21	100.0	50	71	21	rs7903228
chrX	154462681	154462701	seq_a,AX-29460869,Affx-2644985,rs7903228,10:123200339,A,G,rs7903228:51-71	20	100.0	51	71	20	rs7903228
chrX	152719551	152719571	seq_a,AX-29460869,Affx-2644985,rs7903228,10:123200339,A,G,rs7903228:51-71	20	100.0	51	71	20	rs7903228
chrX	120371236	120371256	seq_a,AX-29460869,Affx-2644985,rs7903228,10:123200339,A,G,rs7903228:51-71	20	100.0	51	71	20	rs7903228
chrX	117625931	117625951	seq_a,AX-29460869,Affx-2644985,rs7903228,10:123200339,A,G,rs7903228:51-71	20	100.0	51	71	20	rs7903228
chrX	109549966	109549986	seq_a,AX-29460869,Affx-2644985,rs7903228,10:123200339,A,G,rs7903228:51-71	20	100.0	51	71	20	rs7903228
chrX	53775996	53776016	seq_a,AX-29460869,Affx-2644985,rs7903228,10:123200339,A,G,rs7903228:51-71	20	100.0	51	71	20	rs7903228
chrX	48363171	48363191	seq_a,AX-29460869,Affx-2644985,rs7903228,10:123200339,A,G,rs7903228:51-71	20	100.0	51	71	20	rs7903228
chrX	47253641	47253661	seq_a,AX-29460869,Affx-2644985,rs7903228,10:123200339,A,G,rs7903228:51-71	20	100.0	51	71	20	rs7903228
chrX	11193091	11193111	seq_a,AX-29460869,Affx-2644985,rs7903228,10:123200339,A,G,rs7903228:51-71	20	100.0	51	71	20	rs7903228
chrY	22970000	22970021	seq_b,AX-29460869,Affx-2644985,rs7903228,10:123200339,A,G,rs7903228:50-71	21	100.0	50	71	21	rs7903228
chrY	18263569	18263590	seq_b,AX-29460869,Affx-2644985,rs7903228,10:123200339,A,G,rs7903228:50-71	21	100.0	50	71	21	rs7903228
chrY	1556720	1556740	seq_b,AX-29460869,Affx-2644985,rs7903228,10:123200339,A,G,rs7903228:51-71	20	100.0	51	71	20	rs7903228
chrY	19547530	19547552	seq_b,AX-29460869,Affx-2644985,rs7903228,10:123200339,A,G,rs7903228:49-71	20	95.5	49	71	22	rs7903228
chrX	89884209	89884233	seq_b,AX-29460869,Affx-2644985,rs7903228,10:123200339,A,G,rs7903228:47-71	22	95.9	47	71	24	rs7903228
chrX	129390890	129390911	seq_b,AX-29460869,Affx-2644985,rs7903228,10:123200339,A,G,rs7903228:50-71	21	100.0	50	71	21	rs7903228
chrX	118799760	118799781	seq_b,AX-29460869,Affx-2644985,rs7903228,10:123200339,A,G,rs7903228:50-71	21	100.0	50	71	21	rs7903228
chrX	74120015	74120036	seq_b,AX-29460869,Affx-2644985,rs7903228,10:123200339,A,G,rs7903228:50-71	21	100.0	50	71	21	rs7903228
chrX	15828855	15828876	seq_b,AX-29460869,Affx-2644985,rs7903228,10:123200339,A,G,rs7903228:50-71	21	100.0	50	71	21	rs7903228
chrX	143263975	143263995	seq_b,AX-29460869,Affx-2644985,rs7903228,10:123200339,A,G,rs7903228:51-71	20	100.0	51	71	20	rs7903228
chrX	133575800	133575820	seq_b,AX-29460869,Affx-2644985,rs7903228,10:123200339,A,G,rs7903228:51-71	20	100.0	51	71	20	rs7903228
chrX	109966195	109966215	seq_b,AX-29460869,Affx-2644985,rs7903228,10:123200339,A,G,rs7903228:51-71	20	100.0	51	71	20	rs7903228
chrX	53417630	53417650	seq_b,AX-29460869,Affx-2644985,rs7903228,10:123200339,A,G,rs7903228:51-71	20	100.0	51	71	20	rs7903228
chrX	1606720	1606740	seq_b,AX-29460869,Affx-2644985,rs7903228,10:123200339,A,G,rs7903228:51-71	20	100.0	51	71	20	rs7903228
chrY	21810111	21810140	seq_b,AX-29460869,Affx-2644985,rs7903228,10:123200339,A,G,rs7903228:38-71	28	79.4	38	71	33	rs7903228
chrX	129103540	129103562	seq_b,AX-29460869,Affx-2644985,rs7903228,10:123200339,A,G,rs7903228:49-71	22	100.0	49	71	22	rs7903228
chrX	129247679	129247701	seq_b,AX-29460869,Affx-2644985,rs7903228,10:123200339,A,G,rs7903228:49-71	22	100.0	49	71	22	rs7903228
chrX	39623111	39623138	seq_b,AX-29460869,Affx-2644985,rs7903228,10:123200339,A,G,rs7903228:45-71	23	96.0	45	71	26	rs7903228
chrX	90990381	90990402	seq_b,AX-29460869,Affx-2644985,rs7903228,10:123200339,A,G,rs7903228:50-71	21	100.0	50	71	21	rs7903228
chrX	96062021	96062042	seq_b,AX-29460869,Affx-2644985,rs7903228,10:123200339,A,G,rs7903228:50-71	21	100.0	50	71	21	rs7903228
chrX	118805531	118805552	seq_b,AX-29460869,Affx-2644985,rs7903228,10:123200339,A,G,rs7903228:50-71	21	100.0	50	71	21	rs7903228
chrX	154513830	154513851	seq_b,AX-29460869,Affx-2644985,rs7903228,10:123200339,A,G,rs7903228:50-71	21	100.0	50	71	21	rs7903228
chrX	154462681	154462701	seq_b,AX-29460869,Affx-2644985,rs7903228,10:123200339,A,G,rs7903228:51-71	20	100.0	51	71	20	rs7903228
chrX	152719551	152719571	seq_b,AX-29460869,Affx-2644985,rs7903228,10:123200339,A,G,rs7903228:51-71	20	100.0	51	71	20	rs7903228
chrX	120371236	120371256	seq_b,AX-29460869,Affx-2644985,rs7903228,10:123200339,A,G,rs7903228:51-71	20	100.0	51	71	20	rs7903228
chrX	117625931	117625951	seq_b,AX-29460869,Affx-2644985,rs7903228,10:123200339,A,G,rs7903228:51-71	20	100.0	51	71	20	rs7903228
chrX	109549966	109549986	seq_b,AX-29460869,Affx-2644985,rs7903228,10:123200339,A,G,rs7903228:51-71	20	100.0	51	71	20	rs7903228
chrX	53775996	53776016	seq_b,AX-29460869,Affx-2644985,rs7903228,10:123200339,A,G,rs7903228:51-71	20	100.0	51	71	20	rs7903228
chrX	48363171	48363191	seq_b,AX-29460869,Affx-2644985,rs7903228,10:123200339,A,G,rs7903228:51-71	20	100.0	51	71	20	rs7903228
chrX	47253641	47253661	seq_b,AX-29460869,Affx-2644985,rs7903228,10:123200339,A,G,rs7903228:51-71	20	100.0	51	71	20	rs7903228
chrX	11193091	11193111	seq_b,AX-29460869,Affx-2644985,rs7903228,10:123200339,A,G,rs7903228:51-71	20	100.0	51	71	20	rs7903228
chrY	3582197	3582227	seq_a,AX-29460999,Affx-2645472,rs1649160,10:123235584,A,G,rs1649160:3-32	28	100.0	3	32	29	rs1649160
chrX	89399077	89399107	seq_a,AX-29460999,Affx-2645472,rs1649160,10:123235584,A,G,rs1649160:3-32	28	100.0	3	32	29	rs1649160
chrY	3582197	3582227	seq_b,AX-29460999,Affx-2645472,rs1649160,10:123235584,A,G,rs1649160:3-32	28	100.0	3	32	29	rs1649160
chrX	89399077	89399107	seq_b,AX-29460999,Affx-2645472,rs1649160,10:123235584,A,G,rs1649160:3-32	28	100.0	3	32	29	rs1649160
chrX	38413544	38413576	seq_a,AX-29461069,Affx-2645796,rs117334547,10:12284397,A,T,rs117334547:36-63	24	96.2	36	63	27	rs117334547
chrX	88276609	88276632	seq_a,AX-29461069,Affx-2645796,rs117334547,10:12284397,A,T,rs117334547:47-71	22	87.0	47	71	24	rs117334547
chrY	4552812	4552951	seq_a,AX-29461069,Affx-2645796,rs117334547,10:12284397,A,T,rs117334547:47-71	23	100.0	47	71	24	rs117334547
chrX	32080935	32080960	seq_a,AX-29461069,Affx-2645796,rs117334547,10:12284397,A,T,rs117334547:31-55	23	100.0	31	55	24	rs117334547
chrX	38413543	38413576	seq_b,AX-29461069,Affx-2645796,rs117334547,10:12284397,A,T,rs117334547:35-63	25	96.3	35	63	28	rs117334547
chrX	88276609	88276632	seq_b,AX-29461069,Affx-2645796,rs117334547,10:12284397,A,T,rs117334547:47-71	22	87.0	47	71	24	rs117334547
chrY	4552812	4552951	seq_b,AX-29461069,Affx-2645796,rs117334547,10:12284397,A,T,rs117334547:47-71	23	100.0	47	71	24	rs117334547
chrY	18243672	18243693	seq_a,AX-29461445,Affx-2647033,rs45631549,10:123338472,T,C,rs45631549:40-61	21	100.0	40	61	21	rs45631549
chrY	18243672	18243693	seq_b,AX-29461445,Affx-2647033,rs45631549,10:123338472,T,C,rs45631549:40-61	21	100.0	40	61	21	rs45631549
chrX	134739862	134739882	seq_a,AX-29461615,Affx-2647462,rs73356565,10:123365724,T,C,rs73356565:17-37	20	100.0	17	37	20	rs73356565
chrX	46282309	46282336	seq_a,AX-29462045,Affx-2648741,rs1696820,10:123462700,T,C,rs1696820:36-63	25	96.3	36	63	27	rs1696820
chrX	46282308	46282336	seq_b,AX-29462045,Affx-2648741,rs1696820,10:123462700,T,C,rs1696820:35-63	26	96.5	35	63	28	rs1696820
chrY	19788306	19788327	seq_a,AX-29462175,Affx-2649199,rs74158424,10:123489171,T,C,rs74158424:39-60	21	100.0	39	60	21	rs74158424
chrY	19788306	19788327	seq_b,AX-29462175,Affx-2649199,rs74158424,10:123489171,T,C,rs74158424:39-60	21	100.0	39	60	21	rs74158424
chrY	18768675	18768695	seq_a,AX-29462285,Affx-2649513,rs80279826,10:123510993,A,G,rs80279826:0-20	20	100.0	0	20	20	rs80279826
chrX	144611493	144611518	seq_a,AX-29462285,Affx-2649513,rs80279826,10:123510993,A,G,rs80279826:1-26	25	100.0	1	26	25	rs80279826
chrX	66959432	66959456	seq_a,AX-29462285,Affx-2649513,rs80279826,10:123510993,A,G,rs80279826:0-24	24	100.0	0	24	24	rs80279826
chrX	71909694	71909718	seq_a,AX-29462285,Affx-2649513,rs80279826,10:123510993,A,G,rs80279826:0-24	24	100.0	0	24	24	rs80279826
chrX	100716675	100716699	seq_a,AX-29462285,Affx-2649513,rs80279826,10:123510993,A,G,rs80279826:0-24	24	100.0	0	24	24	rs80279826
chrX	123846169	123846193	seq_a,AX-29462285,Affx-2649513,rs80279826,10:123510993,A,G,rs80279826:0-24	24	100.0	0	24	24	rs80279826
chrX	134225904	134225928	seq_a,AX-29462285,Affx-2649513,rs80279826,10:123510993,A,G,rs80279826:0-24	24	100.0	0	24	24	rs80279826
chrX	147219132	147219156	seq_a,AX-29462285,Affx-2649513,rs80279826,10:123510993,A,G,rs80279826:1-25	24	100.0	1	25	24	rs80279826
chrX	9392245	9392268	seq_a,AX-29462285,Affx-2649513,rs80279826,10:123510993,A,G,rs80279826:1-24	23	100.0	1	24	23	rs80279826
chrX	76036458	76036481	seq_a,AX-29462285,Affx-2649513,rs80279826,10:123510993,A,G,rs80279826:1-24	23	100.0	1	24	23	rs80279826
chrX	102482090	102482113	seq_a,AX-29462285,Affx-2649513,rs80279826,10:123510993,A,G,rs80279826:1-24	23	100.0	1	24	23	rs80279826
chrX	134337464	134337486	seq_a,AX-29462285,Affx-2649513,rs80279826,10:123510993,A,G,rs80279826:0-22	22	100.0	0	22	22	rs80279826
chrX	68653505	68653527	seq_a,AX-29462285,Affx-2649513,rs80279826,10:123510993,A,G,rs80279826:0-22	22	100.0	0	22	22	rs80279826
chrX	51555979	51556001	seq_a,AX-29462285,Affx-2649513,rs80279826,10:123510993,A,G,rs80279826:0-22	22	100.0	0	22	22	rs80279826
chrX	40941415	40941437	seq_a,AX-29462285,Affx-2649513,rs80279826,10:123510993,A,G,rs80279826:0-22	22	100.0	0	22	22	rs80279826
chrX	13177269	13177291	seq_a,AX-29462285,Affx-2649513,rs80279826,10:123510993,A,G,rs80279826:0-22	22	100.0	0	22	22	rs80279826
chrX	50663255	50663276	seq_a,AX-29462285,Affx-2649513,rs80279826,10:123510993,A,G,rs80279826:4-25	21	100.0	4	25	21	rs80279826
chrX	13604362	13604393	seq_a,AX-29462285,Affx-2649513,rs80279826,10:123510993,A,G,rs80279826:1-32	27	93.6	1	32	31	rs80279826
chrX	146932468	146932507	seq_a,AX-29462285,Affx-2649513,rs80279826,10:123510993,A,G,rs80279826:0-38	30	96.9	0	38	38	rs80279826
chrX	149649655	149649679	seq_a,AX-29462285,Affx-2649513,rs80279826,10:123510993,A,G,rs80279826:0-24	24	100.0	0	24	24	rs80279826
chrX	41791892	41791916	seq_a,AX-29462285,Affx-2649513,rs80279826,10:123510993,A,G,rs80279826:0-24	24	100.0	0	24	24	rs80279826
chrX	7592597	7592621	seq_a,AX-29462285,Affx-2649513,rs80279826,10:123510993,A,G,rs80279826:0-24	24	100.0	0	24	24	rs80279826
chrX	83427485	83427507	seq_a,AX-29462285,Affx-2649513,rs80279826,10:123510993,A,G,rs80279826:0-22	22	100.0	0	22	22	rs80279826
chrX	40763869	40763891	seq_a,AX-29462285,Affx-2649513,rs80279826,10:123510993,A,G,rs80279826:0-22	22	100.0	0	22	22	rs80279826
chrX	16400479	16400501	seq_a,AX-29462285,Affx-2649513,rs80279826,10:123510993,A,G,rs80279826:0-22	22	100.0	0	22	22	rs80279826
chrX	69879415	69879436	seq_a,AX-29462285,Affx-2649513,rs80279826,10:123510993,A,G,rs80279826:1-22	21	100.0	1	22	21	rs80279826
chrX	131907366	131907386	seq_a,AX-29462285,Affx-2649513,rs80279826,10:123510993,A,G,rs80279826:0-20	20	100.0	0	20	20	rs80279826
chrY	18768675	18768695	seq_b,AX-29462285,Affx-2649513,rs80279826,10:123510993,A,G,rs80279826:0-20	20	100.0	0	20	20	rs80279826
chrX	144611493	144611518	seq_b,AX-29462285,Affx-2649513,rs80279826,10:123510993,A,G,rs80279826:1-26	25	100.0	1	26	25	rs80279826
chrX	66959432	66959456	seq_b,AX-29462285,Affx-2649513,rs80279826,10:123510993,A,G,rs80279826:0-24	24	100.0	0	24	24	rs80279826
chrX	71909694	71909718	seq_b,AX-29462285,Affx-2649513,rs80279826,10:123510993,A,G,rs80279826:0-24	24	100.0	0	24	24	rs80279826
chrX	100716675	100716699	seq_b,AX-29462285,Affx-2649513,rs80279826,10:123510993,A,G,rs80279826:0-24	24	100.0	0	24	24	rs80279826
chrX	123846169	123846193	seq_b,AX-29462285,Affx-2649513,rs80279826,10:123510993,A,G,rs80279826:0-24	24	100.0	0	24	24	rs80279826
chrX	134225904	134225928	seq_b,AX-29462285,Affx-2649513,rs80279826,10:123510993,A,G,rs80279826:0-24	24	100.0	0	24	24	rs80279826
chrX	147219132	147219156	seq_b,AX-29462285,Affx-2649513,rs80279826,10:123510993,A,G,rs80279826:1-25	24	100.0	1	25	24	rs80279826
chrX	9392245	9392268	seq_b,AX-29462285,Affx-2649513,rs80279826,10:123510993,A,G,rs80279826:1-24	23	100.0	1	24	23	rs80279826
chrX	76036458	76036481	seq_b,AX-29462285,Affx-2649513,rs80279826,10:123510993,A,G,rs80279826:1-24	23	100.0	1	24	23	rs80279826
chrX	102482090	102482113	seq_b,AX-29462285,Affx-2649513,rs80279826,10:123510993,A,G,rs80279826:1-24	23	100.0	1	24	23	rs80279826
chrX	134337464	134337486	seq_b,AX-29462285,Affx-2649513,rs80279826,10:123510993,A,G,rs80279826:0-22	22	100.0	0	22	22	rs80279826
chrX	68653505	68653527	seq_b,AX-29462285,Affx-2649513,rs80279826,10:123510993,A,G,rs80279826:0-22	22	100.0	0	22	22	rs80279826
chrX	51555979	51556001	seq_b,AX-29462285,Affx-2649513,rs80279826,10:123510993,A,G,rs80279826:0-22	22	100.0	0	22	22	rs80279826
chrX	40941415	40941437	seq_b,AX-29462285,Affx-2649513,rs80279826,10:123510993,A,G,rs80279826:0-22	22	100.0	0	22	22	rs80279826
chrX	13177269	13177291	seq_b,AX-29462285,Affx-2649513,rs80279826,10:123510993,A,G,rs80279826:0-22	22	100.0	0	22	22	rs80279826
chrX	50663255	50663276	seq_b,AX-29462285,Affx-2649513,rs80279826,10:123510993,A,G,rs80279826:4-25	21	100.0	4	25	21	rs80279826
chrX	13604357	13604393	seq_b,AX-29462285,Affx-2649513,rs80279826,10:123510993,A,G,rs80279826:1-39	31	83.4	1	39	38	rs80279826
chrX	146932482	146932507	seq_b,AX-29462285,Affx-2649513,rs80279826,10:123510993,A,G,rs80279826:0-25	25	100.0	0	25	25	rs80279826
chrX	149649655	149649679	seq_b,AX-29462285,Affx-2649513,rs80279826,10:123510993,A,G,rs80279826:0-24	24	100.0	0	24	24	rs80279826
chrX	41791892	41791916	seq_b,AX-29462285,Affx-2649513,rs80279826,10:123510993,A,G,rs80279826:0-24	24	100.0	0	24	24	rs80279826
chrX	7592597	7592621	seq_b,AX-29462285,Affx-2649513,rs80279826,10:123510993,A,G,rs80279826:0-24	24	100.0	0	24	24	rs80279826
chrX	83427485	83427507	seq_b,AX-29462285,Affx-2649513,rs80279826,10:123510993,A,G,rs80279826:0-22	22	100.0	0	22	22	rs80279826
chrX	40763869	40763891	seq_b,AX-29462285,Affx-2649513,rs80279826,10:123510993,A,G,rs80279826:0-22	22	100.0	0	22	22	rs80279826
chrX	16400479	16400501	seq_b,AX-29462285,Affx-2649513,rs80279826,10:123510993,A,G,rs80279826:0-22	22	100.0	0	22	22	rs80279826
chrX	69879415	69879436	seq_b,AX-29462285,Affx-2649513,rs80279826,10:123510993,A,G,rs80279826:1-22	21	100.0	1	22	21	rs80279826
chrX	131907366	131907386	seq_b,AX-29462285,Affx-2649513,rs80279826,10:123510993,A,G,rs80279826:0-20	20	100.0	0	20	20	rs80279826
chrX	115403502	115403522	seq_a,AX-29462379,Affx-2649826,rs34464447,10:12312203,A,G,rs34464447:34-54	20	100.0	34	54	20	rs34464447
chrY	19128791	19128820	seq_a,AX-29462495,Affx-2650232,rs112422146,10:123558438,T,G,rs112422146:0-29	29	100.0	0	29	29	rs112422146
chrX	135883621	135883649	seq_a,AX-29462495,Affx-2650232,rs112422146,10:123558438,T,G,rs112422146:0-28	28	100.0	0	28	28	rs112422146
chrX	103781222	103781251	seq_a,AX-29462495,Affx-2650232,rs112422146,10:123558438,T,G,rs112422146:0-29	27	96.6	0	29	29	rs112422146
chrX	47523811	47523840	seq_a,AX-29462495,Affx-2650232,rs112422146,10:123558438,T,G,rs112422146:0-29	27	96.6	0	29	29	rs112422146
chrX	91063482	91063508	seq_a,AX-29462495,Affx-2650232,rs112422146,10:123558438,T,G,rs112422146:0-26	26	100.0	0	26	26	rs112422146
chrX	108961970	108961995	seq_a,AX-29462495,Affx-2650232,rs112422146,10:123558438,T,G,rs112422146:4-29	25	100.0	4	29	25	rs112422146
chrX	21953030	21953055	seq_a,AX-29462495,Affx-2650232,rs112422146,10:123558438,T,G,rs112422146:4-29	25	100.0	4	29	25	rs112422146
chrX	51909880	51909907	seq_a,AX-29462495,Affx-2650232,rs112422146,10:123558438,T,G,rs112422146:3-30	25	96.3	3	30	27	rs112422146
chrX	44897456	44897477	seq_a,AX-29462495,Affx-2650232,rs112422146,10:123558438,T,G,rs112422146:0-21	21	100.0	0	21	21	rs112422146
chrY	13573610	13573635	seq_a,AX-29462495,Affx-2650232,rs112422146,10:123558438,T,G,rs112422146:0-25	25	100.0	0	25	25	rs112422146
chrY	148434	148454	seq_a,AX-29462495,Affx-2650232,rs112422146,10:123558438,T,G,rs112422146:0-20	20	100.0	0	20	20	rs112422146
chrX	135996950	135996979	seq_a,AX-29462495,Affx-2650232,rs112422146,10:123558438,T,G,rs112422146:0-29	29	100.0	0	29	29	rs112422146
chrX	91103203	91103229	seq_a,AX-29462495,Affx-2650232,rs112422146,10:123558438,T,G,rs112422146:0-26	26	100.0	0	26	26	rs112422146
chrX	146160065	146160093	seq_a,AX-29462495,Affx-2650232,rs112422146,10:123558438,T,G,rs112422146:1-29	26	96.5	1	29	28	rs112422146
chrX	123905984	123906014	seq_a,AX-29462495,Affx-2650232,rs112422146,10:123558438,T,G,rs112422146:0-30	26	93.4	0	30	30	rs112422146
chrX	100578723	100578748	seq_a,AX-29462495,Affx-2650232,rs112422146,10:123558438,T,G,rs112422146:1-26	25	100.0	1	26	25	rs112422146
chrX	98119259	98119284	seq_a,AX-29462495,Affx-2650232,rs112422146,10:123558438,T,G,rs112422146:0-25	25	100.0	0	25	25	rs112422146
chrX	91391983	91392010	seq_a,AX-29462495,Affx-2650232,rs112422146,10:123558438,T,G,rs112422146:0-27	25	96.3	0	27	27	rs112422146
chrX	37832890	37832915	seq_a,AX-29462495,Affx-2650232,rs112422146,10:123558438,T,G,rs112422146:0-25	25	100.0	0	25	25	rs112422146
chrX	96125267	96125289	seq_a,AX-29462495,Affx-2650232,rs112422146,10:123558438,T,G,rs112422146:0-22	22	100.0	0	22	22	rs112422146
chrX	153484622	153484643	seq_a,AX-29462495,Affx-2650232,rs112422146,10:123558438,T,G,rs112422146:1-22	21	100.0	1	22	21	rs112422146
chrX	198434	198454	seq_a,AX-29462495,Affx-2650232,rs112422146,10:123558438,T,G,rs112422146:0-20	20	100.0	0	20	20	rs112422146
chrY	19128791	19128820	seq_b,AX-29462495,Affx-2650232,rs112422146,10:123558438,T,G,rs112422146:0-29	29	100.0	0	29	29	rs112422146
chrX	135883621	135883649	seq_b,AX-29462495,Affx-2650232,rs112422146,10:123558438,T,G,rs112422146:0-28	28	100.0	0	28	28	rs112422146
chrX	103781222	103781251	seq_b,AX-29462495,Affx-2650232,rs112422146,10:123558438,T,G,rs112422146:0-29	27	96.6	0	29	29	rs112422146
chrX	47523811	47523840	seq_b,AX-29462495,Affx-2650232,rs112422146,10:123558438,T,G,rs112422146:0-29	27	96.6	0	29	29	rs112422146
chrX	91063482	91063508	seq_b,AX-29462495,Affx-2650232,rs112422146,10:123558438,T,G,rs112422146:0-26	26	100.0	0	26	26	rs112422146
chrX	108961970	108961995	seq_b,AX-29462495,Affx-2650232,rs112422146,10:123558438,T,G,rs112422146:4-29	25	100.0	4	29	25	rs112422146
chrX	21953030	21953055	seq_b,AX-29462495,Affx-2650232,rs112422146,10:123558438,T,G,rs112422146:4-29	25	100.0	4	29	25	rs112422146
chrX	51909880	51909907	seq_b,AX-29462495,Affx-2650232,rs112422146,10:123558438,T,G,rs112422146:3-30	25	96.3	3	30	27	rs112422146
chrX	44897456	44897477	seq_b,AX-29462495,Affx-2650232,rs112422146,10:123558438,T,G,rs112422146:0-21	21	100.0	0	21	21	rs112422146
chrY	13573610	13573635	seq_b,AX-29462495,Affx-2650232,rs112422146,10:123558438,T,G,rs112422146:0-25	25	100.0	0	25	25	rs112422146
chrY	148434	148454	seq_b,AX-29462495,Affx-2650232,rs112422146,10:123558438,T,G,rs112422146:0-20	20	100.0	0	20	20	rs112422146
chrX	135996950	135996979	seq_b,AX-29462495,Affx-2650232,rs112422146,10:123558438,T,G,rs112422146:0-29	29	100.0	0	29	29	rs112422146
chrX	91103203	91103229	seq_b,AX-29462495,Affx-2650232,rs112422146,10:123558438,T,G,rs112422146:0-26	26	100.0	0	26	26	rs112422146
chrX	146160065	146160093	seq_b,AX-29462495,Affx-2650232,rs112422146,10:123558438,T,G,rs112422146:1-29	26	96.5	1	29	28	rs112422146
chrX	123905984	123906014	seq_b,AX-29462495,Affx-2650232,rs112422146,10:123558438,T,G,rs112422146:0-30	26	93.4	0	30	30	rs112422146
chrX	100578723	100578748	seq_b,AX-29462495,Affx-2650232,rs112422146,10:123558438,T,G,rs112422146:1-26	25	100.0	1	26	25	rs112422146
chrX	98119259	98119284	seq_b,AX-29462495,Affx-2650232,rs112422146,10:123558438,T,G,rs112422146:0-25	25	100.0	0	25	25	rs112422146
chrX	91391983	91392010	seq_b,AX-29462495,Affx-2650232,rs112422146,10:123558438,T,G,rs112422146:0-27	25	96.3	0	27	27	rs112422146
chrX	37832890	37832915	seq_b,AX-29462495,Affx-2650232,rs112422146,10:123558438,T,G,rs112422146:0-25	25	100.0	0	25	25	rs112422146
chrX	96125267	96125289	seq_b,AX-29462495,Affx-2650232,rs112422146,10:123558438,T,G,rs112422146:0-22	22	100.0	0	22	22	rs112422146
chrX	153484622	153484643	seq_b,AX-29462495,Affx-2650232,rs112422146,10:123558438,T,G,rs112422146:1-22	21	100.0	1	22	21	rs112422146
chrX	198434	198454	seq_b,AX-29462495,Affx-2650232,rs112422146,10:123558438,T,G,rs112422146:0-20	20	100.0	0	20	20	rs112422146
chrY	22708311	22708354	seq_a,AX-29462665,Affx-2650878,rs4751859,10:123614760,A,G,rs4751859:1-45	36	86.1	1	45	44	rs4751859
chrY	23864184	23864213	seq_a,AX-29462665,Affx-2650878,rs4751859,10:123614760,A,G,rs4751859:16-45	27	96.6	16	45	29	rs4751859
chrY	22137857	22137883	seq_a,AX-29462665,Affx-2650878,rs4751859,10:123614760,A,G,rs4751859:19-45	24	96.2	19	45	26	rs4751859
chrX	86664899	86664926	seq_a,AX-29462665,Affx-2650878,rs4751859,10:123614760,A,G,rs4751859:6-33	25	96.3	6	33	27	rs4751859
chrY	59300679	59300739	seq_a,AX-29462665,Affx-2650878,rs4751859,10:123614760,A,G,rs4751859:6-66	48	90.0	6	66	60	rs4751859
chrY	15322873	15322908	seq_a,AX-29462665,Affx-2650878,rs4751859,10:123614760,A,G,rs4751859:6-41	33	97.2	6	41	35	rs4751859
chrY	8999948	8999972	seq_a,AX-29462665,Affx-2650878,rs4751859,10:123614760,A,G,rs4751859:20-44	20	91.7	20	44	24	rs4751859
chrX	155197673	155197733	seq_a,AX-29462665,Affx-2650878,rs4751859,10:123614760,A,G,rs4751859:6-66	48	90.0	6	66	60	rs4751859
chrX	93878699	93879231	seq_a,AX-29462665,Affx-2650878,rs4751859,10:123614760,A,G,rs4751859:0-48	45	98.0	0	48	48	rs4751859
chrX	4488094	4488141	seq_a,AX-29462665,Affx-2650878,rs4751859,10:123614760,A,G,rs4751859:0-45	42	97.8	0	45	45	rs4751859
chrX	139642816	139642855	seq_a,AX-29462665,Affx-2650878,rs4751859,10:123614760,A,G,rs4751859:6-45	33	92.4	6	45	39	rs4751859
chrY	22708311	22708354	seq_b,AX-29462665,Affx-2650878,rs4751859,10:123614760,A,G,rs4751859:1-45	38	88.4	1	45	44	rs4751859
chrX	86664899	86664926	seq_b,AX-29462665,Affx-2650878,rs4751859,10:123614760,A,G,rs4751859:6-33	25	96.3	6	33	27	rs4751859
chrY	15322873	15322908	seq_b,AX-29462665,Affx-2650878,rs4751859,10:123614760,A,G,rs4751859:6-41	33	97.2	6	41	35	rs4751859
chrX	93878699	93879231	seq_b,AX-29462665,Affx-2650878,rs4751859,10:123614760,A,G,rs4751859:0-48	43	95.9	0	48	48	rs4751859
chrX	4488094	4488141	seq_b,AX-29462665,Affx-2650878,rs4751859,10:123614760,A,G,rs4751859:0-45	40	95.6	0	45	45	rs4751859
chrX	151470614	151470639	seq_a,AX-29462693,Affx-2650994,rs117763885,10:123624185,A,T,rs117763885:3-26	22	100.0	3	26	23	rs117763885
chrX	151470614	151470639	seq_b,AX-29462693,Affx-2650994,rs117763885,10:123624185,A,T,rs117763885:3-26	22	100.0	3	26	23	rs117763885
chrX	114166284	114166311	seq_a,AX-29462885,Affx-2651998,rs74878729,10:12329214,T,C,rs74878729:45-71	25	100.0	45	71	26	rs74878729
chrX	114166284	114166311	seq_b,AX-29462885,Affx-2651998,rs74878729,10:12329214,T,C,rs74878729:45-71	25	100.0	45	71	26	rs74878729
chrY	2825485	2825506	seq_a,AX-29462895,Affx-2652062,rs72631109,10:123706916,A,T,rs72631109:0-21	21	100.0	0	21	21	rs72631109
chrX	24551535	24551560	seq_a,AX-29462895,Affx-2652062,rs72631109,10:123706916,A,T,rs72631109:0-26	24	88.0	0	26	26	rs72631109
chrX	70963160	70963181	seq_a,AX-29462895,Affx-2652062,rs72631109,10:123706916,A,T,rs72631109:0-21	21	100.0	0	21	21	rs72631109
chrX	153372731	153372756	seq_a,AX-29462895,Affx-2652062,rs72631109,10:123706916,A,T,rs72631109:0-25	25	100.0	0	25	25	rs72631109
chrX	136769734	136769756	seq_a,AX-29462895,Affx-2652062,rs72631109,10:123706916,A,T,rs72631109:0-22	22	100.0	0	22	22	rs72631109
chrX	133986219	133986241	seq_a,AX-29462895,Affx-2652062,rs72631109,10:123706916,A,T,rs72631109:0-22	22	100.0	0	22	22	rs72631109
chrX	70815780	70815802	seq_a,AX-29462895,Affx-2652062,rs72631109,10:123706916,A,T,rs72631109:0-22	22	100.0	0	22	22	rs72631109
chrX	31264760	31264781	seq_a,AX-29462895,Affx-2652062,rs72631109,10:123706916,A,T,rs72631109:0-21	21	100.0	0	21	21	rs72631109
chrY	2825485	2825506	seq_b,AX-29462895,Affx-2652062,rs72631109,10:123706916,A,T,rs72631109:0-21	21	100.0	0	21	21	rs72631109
chrX	24551535	24551560	seq_b,AX-29462895,Affx-2652062,rs72631109,10:123706916,A,T,rs72631109:0-26	24	88.0	0	26	26	rs72631109
chrX	70963160	70963181	seq_b,AX-29462895,Affx-2652062,rs72631109,10:123706916,A,T,rs72631109:0-21	21	100.0	0	21	21	rs72631109
chrX	153372731	153372756	seq_b,AX-29462895,Affx-2652062,rs72631109,10:123706916,A,T,rs72631109:0-25	25	100.0	0	25	25	rs72631109
chrX	136769734	136769756	seq_b,AX-29462895,Affx-2652062,rs72631109,10:123706916,A,T,rs72631109:0-22	22	100.0	0	22	22	rs72631109
chrX	133986219	133986241	seq_b,AX-29462895,Affx-2652062,rs72631109,10:123706916,A,T,rs72631109:0-22	22	100.0	0	22	22	rs72631109
chrX	70815780	70815802	seq_b,AX-29462895,Affx-2652062,rs72631109,10:123706916,A,T,rs72631109:0-22	22	100.0	0	22	22	rs72631109
chrX	31264760	31264781	seq_b,AX-29462895,Affx-2652062,rs72631109,10:123706916,A,T,rs72631109:0-21	21	100.0	0	21	21	rs72631109
chrY	2348439	2348459	seq_a,AX-29462907,Affx-2652110,rs117875455,10:12330143,T,G,rs117875455:45-65	20	100.0	45	65	20	rs117875455
chrY	2326755	2326775	seq_a,AX-29462907,Affx-2652110,rs117875455,10:12330143,T,G,rs117875455:45-65	20	100.0	45	65	20	rs117875455
chrX	33175784	33175815	seq_a,AX-29462907,Affx-2652110,rs117875455,10:12330143,T,G,rs117875455:41-71	29	100.0	41	71	30	rs117875455
chrX	85401986	85402013	seq_a,AX-29462907,Affx-2652110,rs117875455,10:12330143,T,G,rs117875455:44-71	27	100.0	44	71	27	rs117875455
chrX	33085674	33085700	seq_a,AX-29462907,Affx-2652110,rs117875455,10:12330143,T,G,rs117875455:45-71	26	100.0	45	71	26	rs117875455
chrX	117330085	117330111	seq_a,AX-29462907,Affx-2652110,rs117875455,10:12330143,T,G,rs117875455:45-71	26	100.0	45	71	26	rs117875455
chrX	99983742	99983768	seq_a,AX-29462907,Affx-2652110,rs117875455,10:12330143,T,G,rs117875455:45-71	26	100.0	45	71	26	rs117875455
chrX	20152220	20152247	seq_a,AX-29462907,Affx-2652110,rs117875455,10:12330143,T,G,rs117875455:44-71	25	96.3	44	71	27	rs117875455
chrX	6413514	6413539	seq_a,AX-29462907,Affx-2652110,rs117875455,10:12330143,T,G,rs117875455:46-71	25	100.0	46	71	25	rs117875455
chrX	64919329	64919353	seq_a,AX-29462907,Affx-2652110,rs117875455,10:12330143,T,G,rs117875455:47-71	24	100.0	47	71	24	rs117875455
chrX	31406735	31406761	seq_a,AX-29462907,Affx-2652110,rs117875455,10:12330143,T,G,rs117875455:45-71	24	96.2	45	71	26	rs117875455
chrX	96961680	96961705	seq_a,AX-29462907,Affx-2652110,rs117875455,10:12330143,T,G,rs117875455:46-71	23	96.0	46	71	25	rs117875455
chrX	2398439	2398459	seq_a,AX-29462907,Affx-2652110,rs117875455,10:12330143,T,G,rs117875455:45-65	20	100.0	45	65	20	rs117875455
chrX	2376755	2376775	seq_a,AX-29462907,Affx-2652110,rs117875455,10:12330143,T,G,rs117875455:45-65	20	100.0	45	65	20	rs117875455
chrX	48480690	48480716	seq_a,AX-29462907,Affx-2652110,rs117875455,10:12330143,T,G,rs117875455:45-71	26	100.0	45	71	26	rs117875455
chrX	56598127	56598152	seq_a,AX-29462907,Affx-2652110,rs117875455,10:12330143,T,G,rs117875455:46-71	25	100.0	46	71	25	rs117875455
chrX	102651091	102651116	seq_a,AX-29462907,Affx-2652110,rs117875455,10:12330143,T,G,rs117875455:46-71	25	100.0	46	71	25	rs117875455
chrX	98859128	98859153	seq_a,AX-29462907,Affx-2652110,rs117875455,10:12330143,T,G,rs117875455:46-71	25	100.0	46	71	25	rs117875455
chrX	80528272	80528297	seq_a,AX-29462907,Affx-2652110,rs117875455,10:12330143,T,G,rs117875455:46-71	25	100.0	46	71	25	rs117875455
chrX	121546067	121546091	seq_a,AX-29462907,Affx-2652110,rs117875455,10:12330143,T,G,rs117875455:47-71	24	100.0	47	71	24	rs117875455
chrX	48466030	48466462	seq_a,AX-29462907,Affx-2652110,rs117875455,10:12330143,T,G,rs117875455:41-71	27	96.7	41	71	30	rs117875455
chrX	12021798	12021823	seq_a,AX-29462907,Affx-2652110,rs117875455,10:12330143,T,G,rs117875455:46-71	23	96.0	46	71	25	rs117875455
chrX	35519868	35519892	seq_a,AX-29462907,Affx-2652110,rs117875455,10:12330143,T,G,rs117875455:47-71	22	95.9	47	71	24	rs117875455
chrX	117330747	117330768	seq_a,AX-29462907,Affx-2652110,rs117875455,10:12330143,T,G,rs117875455:45-66	21	100.0	45	66	21	rs117875455
chrY	2348439	2348459	seq_b,AX-29462907,Affx-2652110,rs117875455,10:12330143,T,G,rs117875455:45-65	20	100.0	45	65	20	rs117875455
chrY	2326755	2326775	seq_b,AX-29462907,Affx-2652110,rs117875455,10:12330143,T,G,rs117875455:45-65	20	100.0	45	65	20	rs117875455
chrX	33175784	33175815	seq_b,AX-29462907,Affx-2652110,rs117875455,10:12330143,T,G,rs117875455:41-71	29	100.0	41	71	30	rs117875455
chrX	85401986	85402013	seq_b,AX-29462907,Affx-2652110,rs117875455,10:12330143,T,G,rs117875455:44-71	27	100.0	44	71	27	rs117875455
chrX	33085674	33085700	seq_b,AX-29462907,Affx-2652110,rs117875455,10:12330143,T,G,rs117875455:45-71	26	100.0	45	71	26	rs117875455
chrX	117330085	117330111	seq_b,AX-29462907,Affx-2652110,rs117875455,10:12330143,T,G,rs117875455:45-71	26	100.0	45	71	26	rs117875455
chrX	99983742	99983768	seq_b,AX-29462907,Affx-2652110,rs117875455,10:12330143,T,G,rs117875455:45-71	26	100.0	45	71	26	rs117875455
chrX	20152220	20152247	seq_b,AX-29462907,Affx-2652110,rs117875455,10:12330143,T,G,rs117875455:44-71	25	96.3	44	71	27	rs117875455
chrX	6413514	6413539	seq_b,AX-29462907,Affx-2652110,rs117875455,10:12330143,T,G,rs117875455:46-71	25	100.0	46	71	25	rs117875455
chrX	64919329	64919353	seq_b,AX-29462907,Affx-2652110,rs117875455,10:12330143,T,G,rs117875455:47-71	24	100.0	47	71	24	rs117875455
chrX	31406735	31406761	seq_b,AX-29462907,Affx-2652110,rs117875455,10:12330143,T,G,rs117875455:45-71	24	96.2	45	71	26	rs117875455
chrX	96961680	96961705	seq_b,AX-29462907,Affx-2652110,rs117875455,10:12330143,T,G,rs117875455:46-71	23	96.0	46	71	25	rs117875455
chrX	2398439	2398459	seq_b,AX-29462907,Affx-2652110,rs117875455,10:12330143,T,G,rs117875455:45-65	20	100.0	45	65	20	rs117875455
chrX	2376755	2376775	seq_b,AX-29462907,Affx-2652110,rs117875455,10:12330143,T,G,rs117875455:45-65	20	100.0	45	65	20	rs117875455
chrX	48480690	48480716	seq_b,AX-29462907,Affx-2652110,rs117875455,10:12330143,T,G,rs117875455:45-71	26	100.0	45	71	26	rs117875455
chrX	56598127	56598152	seq_b,AX-29462907,Affx-2652110,rs117875455,10:12330143,T,G,rs117875455:46-71	25	100.0	46	71	25	rs117875455
chrX	102651091	102651116	seq_b,AX-29462907,Affx-2652110,rs117875455,10:12330143,T,G,rs117875455:46-71	25	100.0	46	71	25	rs117875455
chrX	98859128	98859153	seq_b,AX-29462907,Affx-2652110,rs117875455,10:12330143,T,G,rs117875455:46-71	25	100.0	46	71	25	rs117875455
chrX	80528272	80528297	seq_b,AX-29462907,Affx-2652110,rs117875455,10:12330143,T,G,rs117875455:46-71	25	100.0	46	71	25	rs117875455
chrX	121546067	121546091	seq_b,AX-29462907,Affx-2652110,rs117875455,10:12330143,T,G,rs117875455:47-71	24	100.0	47	71	24	rs117875455
chrX	48466030	48466462	seq_b,AX-29462907,Affx-2652110,rs117875455,10:12330143,T,G,rs117875455:41-71	27	96.7	41	71	30	rs117875455
chrX	12021798	12021823	seq_b,AX-29462907,Affx-2652110,rs117875455,10:12330143,T,G,rs117875455:46-71	23	96.0	46	71	25	rs117875455
chrX	35519868	35519892	seq_b,AX-29462907,Affx-2652110,rs117875455,10:12330143,T,G,rs117875455:47-71	22	95.9	47	71	24	rs117875455
chrX	117330747	117330768	seq_b,AX-29462907,Affx-2652110,rs117875455,10:12330143,T,G,rs117875455:45-66	21	100.0	45	66	21	rs117875455
chrX	84858107	84858175	seq_a,AX-29462999,Affx-2652603,rs74430494,10:123745931,A,G,rs74430494:0-71	49	80.4	0	71	71	rs74430494
chrX	27902758	27902802	seq_a,AX-29462999,Affx-2652603,rs74430494,10:123745931,A,G,rs74430494:0-44	38	93.2	0	44	44	rs74430494
chrX	8182023	8182085	seq_a,AX-29462999,Affx-2652603,rs74430494,10:123745931,A,G,rs74430494:0-58	42	90.4	0	58	58	rs74430494
chrX	34950673	34950718	seq_a,AX-29462999,Affx-2652603,rs74430494,10:123745931,A,G,rs74430494:17-58	32	90.3	17	58	41	rs74430494
chrX	5122194	5122247	seq_a,AX-29462999,Affx-2652603,rs74430494,10:123745931,A,G,rs74430494:17-71	35	84.5	17	71	54	rs74430494
chrX	134613920	134613954	seq_a,AX-29462999,Affx-2652603,rs74430494,10:123745931,A,G,rs74430494:0-34	28	91.2	0	34	34	rs74430494
chrX	63658575	63658606	seq_a,AX-29462999,Affx-2652603,rs74430494,10:123745931,A,G,rs74430494:40-71	25	90.4	40	71	31	rs74430494
chrX	79460917	79460956	seq_a,AX-29462999,Affx-2652603,rs74430494,10:123745931,A,G,rs74430494:2-38	26	96.6	2	38	36	rs74430494
chrX	93697766	93697836	seq_a,AX-29462999,Affx-2652603,rs74430494,10:123745931,A,G,rs74430494:0-71	53	86.6	0	71	71	rs74430494
chrX	42263784	42263836	seq_a,AX-29462999,Affx-2652603,rs74430494,10:123745931,A,G,rs74430494:0-52	42	90.4	0	52	52	rs74430494
chrX	5658392	5658447	seq_a,AX-29462999,Affx-2652603,rs74430494,10:123745931,A,G,rs74430494:0-55	41	87.3	0	55	55	rs74430494
chrX	15766510	15766541	seq_a,AX-29462999,Affx-2652603,rs74430494,10:123745931,A,G,rs74430494:0-31	29	96.8	0	31	31	rs74430494
chrX	63658535	63658606	seq_b,AX-29462999,Affx-2652603,rs74430494,10:123745931,A,G,rs74430494:0-71	54	88.5	0	71	71	rs74430494
chrX	84858107	84858175	seq_b,AX-29462999,Affx-2652603,rs74430494,10:123745931,A,G,rs74430494:0-71	50	79.5	0	71	71	rs74430494
chrX	27902758	27902802	seq_b,AX-29462999,Affx-2652603,rs74430494,10:123745931,A,G,rs74430494:0-44	40	95.5	0	44	44	rs74430494
chrX	34950673	34950718	seq_b,AX-29462999,Affx-2652603,rs74430494,10:123745931,A,G,rs74430494:17-58	34	92.7	17	58	41	rs74430494
chrX	8182023	8182085	seq_b,AX-29462999,Affx-2652603,rs74430494,10:123745931,A,G,rs74430494:0-58	37	85.0	0	58	58	rs74430494
chrX	5122194	5122247	seq_b,AX-29462999,Affx-2652603,rs74430494,10:123745931,A,G,rs74430494:17-71	37	86.7	17	71	54	rs74430494
chrX	134613920	134613954	seq_b,AX-29462999,Affx-2652603,rs74430494,10:123745931,A,G,rs74430494:0-34	28	91.2	0	34	34	rs74430494
chrX	93697766	93697836	seq_b,AX-29462999,Affx-2652603,rs74430494,10:123745931,A,G,rs74430494:0-71	51	85.1	0	71	71	rs74430494
chrX	5658392	5658447	seq_b,AX-29462999,Affx-2652603,rs74430494,10:123745931,A,G,rs74430494:0-55	43	89.1	0	55	55	rs74430494
chrX	15766510	15766541	seq_b,AX-29462999,Affx-2652603,rs74430494,10:123745931,A,G,rs74430494:0-31	29	96.8	0	31	31	rs74430494
chrX	119131745	119131788	seq_a,AX-29463001,Affx-2652614,rs77083711,10:12333640,T,C,rs77083711:21-50	26	96.5	21	50	29	rs77083711
chrY	3403635	3403657	seq_a,AX-29463071,Affx-2652898,rs76111919,10:123771234,T,G,rs76111919:25-47	22	100.0	25	47	22	rs76111919
chrX	77939806	77939828	seq_a,AX-29463071,Affx-2652898,rs76111919,10:123771234,T,G,rs76111919:25-47	22	100.0	25	47	22	rs76111919
chrX	68312476	68312501	seq_a,AX-29463071,Affx-2652898,rs76111919,10:123771234,T,G,rs76111919:32-56	23	100.0	32	56	24	rs76111919
chrX	98779420	98779441	seq_a,AX-29463071,Affx-2652898,rs76111919,10:123771234,T,G,rs76111919:25-46	21	100.0	25	46	21	rs76111919
chrX	4402129	4402150	seq_a,AX-29463071,Affx-2652898,rs76111919,10:123771234,T,G,rs76111919:26-47	21	100.0	26	47	21	rs76111919
chrX	116306393	116306413	seq_a,AX-29463071,Affx-2652898,rs76111919,10:123771234,T,G,rs76111919:24-44	20	100.0	24	44	20	rs76111919
chrX	5603653	5603673	seq_a,AX-29463071,Affx-2652898,rs76111919,10:123771234,T,G,rs76111919:25-45	20	100.0	25	45	20	rs76111919
chrY	3246348	3246368	seq_b,AX-29463071,Affx-2652898,rs76111919,10:123771234,T,G,rs76111919:26-46	20	100.0	26	46	20	rs76111919
chrX	33861110	33861137	seq_b,AX-29463071,Affx-2652898,rs76111919,10:123771234,T,G,rs76111919:25-52	25	96.3	25	52	27	rs76111919
chrX	129085542	129085564	seq_b,AX-29463071,Affx-2652898,rs76111919,10:123771234,T,G,rs76111919:25-47	22	100.0	25	47	22	rs76111919
chrX	5049650	5049692	seq_a,AX-29463087,Affx-2652966,rs11594507,10:123774019,T,C,rs11594507:0-42	36	92.9	0	42	42	rs11594507
chrX	30701430	30701473	seq_a,AX-29463087,Affx-2652966,rs11594507,10:123774019,T,C,rs11594507:0-43	35	90.7	0	43	43	rs11594507
chrX	69524769	69524811	seq_a,AX-29463087,Affx-2652966,rs11594507,10:123774019,T,C,rs11594507:0-42	34	90.5	0	42	42	rs11594507
chrX	27247360	27247402	seq_a,AX-29463087,Affx-2652966,rs11594507,10:123774019,T,C,rs11594507:0-42	34	90.5	0	42	42	rs11594507
chrX	155208117	155208155	seq_a,AX-29463087,Affx-2652966,rs11594507,10:123774019,T,C,rs11594507:0-38	32	92.2	0	38	38	rs11594507
chrX	41751852	41751889	seq_a,AX-29463087,Affx-2652966,rs11594507,10:123774019,T,C,rs11594507:7-44	31	91.9	7	44	37	rs11594507
chrX	69682376	69682408	seq_a,AX-29463087,Affx-2652966,rs11594507,10:123774019,T,C,rs11594507:11-43	28	93.8	11	43	32	rs11594507
chrX	44446868	44447202	seq_a,AX-29463087,Affx-2652966,rs11594507,10:123774019,T,C,rs11594507:7-43	33	97.2	7	43	36	rs11594507
chrX	124035577	124035605	seq_a,AX-29463087,Affx-2652966,rs11594507,10:123774019,T,C,rs11594507:25-53	22	89.3	25	53	28	rs11594507
chrY	3921900	3921943	seq_a,AX-29463087,Affx-2652966,rs11594507,10:123774019,T,C,rs11594507:0-43	35	90.7	0	43	43	rs11594507
chrX	129031073	129031115	seq_a,AX-29463087,Affx-2652966,rs11594507,10:123774019,T,C,rs11594507:0-42	38	95.3	0	42	42	rs11594507
chrX	133197550	133197593	seq_a,AX-29463087,Affx-2652966,rs11594507,10:123774019,T,C,rs11594507:0-43	37	93.1	0	43	43	rs11594507
chrX	48821495	48821539	seq_a,AX-29463087,Affx-2652966,rs11594507,10:123774019,T,C,rs11594507:0-44	36	91.0	0	44	44	rs11594507
chrX	40875080	40875122	seq_a,AX-29463087,Affx-2652966,rs11594507,10:123774019,T,C,rs11594507:0-42	36	92.9	0	42	42	rs11594507
chrX	24018320	24018362	seq_a,AX-29463087,Affx-2652966,rs11594507,10:123774019,T,C,rs11594507:0-42	34	90.5	0	42	42	rs11594507
chrX	16930503	16930545	seq_a,AX-29463087,Affx-2652966,rs11594507,10:123774019,T,C,rs11594507:0-42	34	90.5	0	42	42	rs11594507
chrX	150083250	150083293	seq_a,AX-29463087,Affx-2652966,rs11594507,10:123774019,T,C,rs11594507:0-43	33	88.4	0	43	43	rs11594507
chrX	13652835	13652870	seq_a,AX-29463087,Affx-2652966,rs11594507,10:123774019,T,C,rs11594507:7-42	31	94.3	7	42	35	rs11594507
chrX	84346117	84346143	seq_a,AX-29463087,Affx-2652966,rs11594507,10:123774019,T,C,rs11594507:7-33	24	96.2	7	33	26	rs11594507
chrX	30629298	30629318	seq_a,AX-29463087,Affx-2652966,rs11594507,10:123774019,T,C,rs11594507:23-43	20	100.0	23	43	20	rs11594507
chrY	15391260	15391427	seq_b,AX-29463087,Affx-2652966,rs11594507,10:123774019,T,C,rs11594507:7-42	34	100.0	7	42	35	rs11594507
chrX	6216578	6216615	seq_b,AX-29463087,Affx-2652966,rs11594507,10:123774019,T,C,rs11594507:7-44	31	91.9	7	44	37	rs11594507
chrX	16738855	16738895	seq_b,AX-29463087,Affx-2652966,rs11594507,10:123774019,T,C,rs11594507:2-42	36	95.0	2	42	40	rs11594507
chrX	17631343	17631380	seq_b,AX-29463087,Affx-2652966,rs11594507,10:123774019,T,C,rs11594507:7-44	29	89.2	7	44	37	rs11594507
chrX	27600349	27600376	seq_a,AX-29463239,Affx-2653530,rs77870894,10:123803475,A,G,rs77870894:35-62	25	96.3	35	62	27	rs77870894
chrX	4003071	4003092	seq_a,AX-29463239,Affx-2653530,rs77870894,10:123803475,A,G,rs77870894:3-24	21	100.0	3	24	21	rs77870894
chrX	27600350	27600376	seq_b,AX-29463239,Affx-2653530,rs77870894,10:123803475,A,G,rs77870894:36-62	24	96.2	36	62	26	rs77870894
chrX	4003071	4003092	seq_b,AX-29463239,Affx-2653530,rs77870894,10:123803475,A,G,rs77870894:3-24	21	100.0	3	24	21	rs77870894
chrX	9095900	9095950	seq_a,AX-29463379,Affx-2654027,rs57182949,10:123835279,A,C,rs57182949:12-62	38	88.0	12	62	50	rs57182949
chrX	54128762	54128823	seq_b,AX-29463379,Affx-2654027,rs57182949,10:123835279,A,C,rs57182949:1-62	49	90.2	1	62	61	rs57182949
chrX	151670015	151670073	seq_b,AX-29463379,Affx-2654027,rs57182949,10:123835279,A,C,rs57182949:4-62	44	88.0	4	62	58	rs57182949
chrX	40719514	40719573	seq_b,AX-29463379,Affx-2654027,rs57182949,10:123835279,A,C,rs57182949:1-63	40	76.3	1	63	62	rs57182949
chrX	13192895	13192943	seq_b,AX-29463379,Affx-2654027,rs57182949,10:123835279,A,C,rs57182949:12-60	34	85.5	12	60	48	rs57182949
chrX	100481845	100481894	seq_b,AX-29463379,Affx-2654027,rs57182949,10:123835279,A,C,rs57182949:12-62	36	81.7	12	62	50	rs57182949
chrX	149991687	149991731	seq_b,AX-29463379,Affx-2654027,rs57182949,10:123835279,A,C,rs57182949:1-45	34	88.7	1	45	44	rs57182949
chrX	28343804	28343847	seq_b,AX-29463379,Affx-2654027,rs57182949,10:123835279,A,C,rs57182949:1-44	33	88.4	1	44	43	rs57182949
chrX	139704170	139704215	seq_b,AX-29463379,Affx-2654027,rs57182949,10:123835279,A,C,rs57182949:30-70	33	92.4	30	70	40	rs57182949
chrX	67249350	67249393	seq_b,AX-29463379,Affx-2654027,rs57182949,10:123835279,A,C,rs57182949:1-45	33	87.2	1	45	44	rs57182949
chrX	103199802	103199848	seq_b,AX-29463379,Affx-2654027,rs57182949,10:123835279,A,C,rs57182949:15-62	30	82.5	15	62	47	rs57182949
chrX	48512380	48512424	seq_b,AX-29463379,Affx-2654027,rs57182949,10:123835279,A,C,rs57182949:1-45	32	86.4	1	45	44	rs57182949
chrX	68597590	68597638	seq_a,AX-29463381,Affx-2654036,rs78224953,10:123835915,A,G,rs78224953:16-60	35	95.0	16	60	44	rs78224953
chrX	68597590	68597638	seq_b,AX-29463381,Affx-2654036,rs78224953,10:123835915,A,G,rs78224953:16-60	34	94.9	16	60	44	rs78224953
chrX	102845092	102845112	seq_a,AX-29463489,Affx-2654372,rs73370168,10:123859839,A,G,rs73370168:3-23	20	100.0	3	23	20	rs73370168
chrX	102845092	102845112	seq_b,AX-29463489,Affx-2654372,rs73370168,10:123859839,A,G,rs73370168:3-23	20	100.0	3	23	20	rs73370168
chrX	105761604	105761633	seq_a,AX-29463703,Affx-2654954,rs79886154,10:123888981,A,G,rs79886154:7-37	24	85.8	7	37	30	rs79886154
chrX	138065927	138065948	seq_a,AX-29463703,Affx-2654954,rs79886154,10:123888981,A,G,rs79886154:3-24	21	100.0	3	24	21	rs79886154
chrX	138065927	138065948	seq_b,AX-29463703,Affx-2654954,rs79886154,10:123888981,A,G,rs79886154:3-24	21	100.0	3	24	21	rs79886154
chrX	39337061	39337082	seq_b,AX-29463727,Affx-2655027,rs80195215,10:123893275,A,G,rs80195215:32-53	21	100.0	32	53	21	rs80195215
chrX	84312032	84312064	seq_a,AX-29463799,Affx-2655177,rs11200431,10:123904884,A,G,rs11200431:0-32	26	90.7	0	32	32	rs11200431
chrX	84312032	84312064	seq_b,AX-29463799,Affx-2655177,rs11200431,10:123904884,A,G,rs11200431:0-32	26	90.7	0	32	32	rs11200431
chrX	45944415	45944438	seq_b,AX-29463799,Affx-2655177,rs11200431,10:123904884,A,G,rs11200431:0-23	21	95.7	0	23	23	rs11200431
chrX	46531408	46531445	seq_a,AX-29463807,Affx-2655205,rs4606424,10:123907107,T,G,rs4606424:18-56	27	89.7	18	56	38	rs4606424
chrX	106504192	106504253	seq_a,AX-29463807,Affx-2655205,rs4606424,10:123907107,T,G,rs4606424:0-60	43	86.7	0	60	60	rs4606424
chrX	68700721	68700774	seq_a,AX-29463807,Affx-2655205,rs4606424,10:123907107,T,G,rs4606424:18-71	39	86.8	18	71	53	rs4606424
chrX	45311719	45311748	seq_a,AX-29463911,Affx-2655467,rs56167272,10:123927799,C,G,rs56167272:34-62	23	92.6	34	62	28	rs56167272
chrX	45311719	45311741	seq_b,AX-29463911,Affx-2655467,rs56167272,10:123927799,C,G,rs56167272:40-62	20	95.5	40	62	22	rs56167272
chrY	17402437	17402477	seq_a,AX-29463945,Affx-2655543,rs11200451,10:123934772,A,G,rs11200451:0-47	35	77.5	0	47	47	rs11200451
chrY	14970903	14970936	seq_a,AX-29463945,Affx-2655543,rs11200451,10:123934772,A,G,rs11200451:0-33	31	97.0	0	33	33	rs11200451
chrY	14285133	14285166	seq_a,AX-29463945,Affx-2655543,rs11200451,10:123934772,A,G,rs11200451:7-40	29	94.0	7	40	33	rs11200451
chrY	17118657	17118687	seq_a,AX-29463945,Affx-2655543,rs11200451,10:123934772,A,G,rs11200451:0-30	28	96.7	0	30	30	rs11200451
chrY	14469914	14469942	seq_a,AX-29463945,Affx-2655543,rs11200451,10:123934772,A,G,rs11200451:0-28	28	100.0	0	28	28	rs11200451
chrY	4484046	4484074	seq_a,AX-29463945,Affx-2655543,rs11200451,10:123934772,A,G,rs11200451:0-28	26	96.5	0	28	28	rs11200451
chrX	53673369	53673421	seq_a,AX-29463945,Affx-2655543,rs11200451,10:123934772,A,G,rs11200451:2-54	42	90.4	2	54	52	rs11200451
chrX	47739879	47739913	seq_a,AX-29463945,Affx-2655543,rs11200451,10:123934772,A,G,rs11200451:0-34	32	97.1	0	34	34	rs11200451
chrX	70609992	70610024	seq_a,AX-29463945,Affx-2655543,rs11200451,10:123934772,A,G,rs11200451:0-32	32	100.0	0	32	32	rs11200451
chrX	83291126	83291160	seq_a,AX-29463945,Affx-2655543,rs11200451,10:123934772,A,G,rs11200451:0-34	32	97.1	0	34	34	rs11200451
chrX	7871606	7871639	seq_a,AX-29463945,Affx-2655543,rs11200451,10:123934772,A,G,rs11200451:0-33	31	97.0	0	33	33	rs11200451
chrX	118128630	118128663	seq_a,AX-29463945,Affx-2655543,rs11200451,10:123934772,A,G,rs11200451:0-33	31	97.0	0	33	33	rs11200451
chrX	77196998	77197030	seq_a,AX-29463945,Affx-2655543,rs11200451,10:123934772,A,G,rs11200451:0-32	30	96.9	0	32	32	rs11200451
chrX	46661952	46661985	seq_a,AX-29463945,Affx-2655543,rs11200451,10:123934772,A,G,rs11200451:0-33	29	94.0	0	33	33	rs11200451
chrX	46850753	46850786	seq_a,AX-29463945,Affx-2655543,rs11200451,10:123934772,A,G,rs11200451:0-33	29	94.0	0	33	33	rs11200451
chrX	116794307	116794340	seq_a,AX-29463945,Affx-2655543,rs11200451,10:123934772,A,G,rs11200451:0-33	29	94.0	0	33	33	rs11200451
chrX	141483864	141483897	seq_a,AX-29463945,Affx-2655543,rs11200451,10:123934772,A,G,rs11200451:0-33	29	94.0	0	33	33	rs11200451
chrX	6865320	6865348	seq_a,AX-29463945,Affx-2655543,rs11200451,10:123934772,A,G,rs11200451:0-28	28	100.0	0	28	28	rs11200451
chrX	24906957	24906985	seq_a,AX-29463945,Affx-2655543,rs11200451,10:123934772,A,G,rs11200451:0-28	28	100.0	0	28	28	rs11200451
chrX	41138766	41138794	seq_a,AX-29463945,Affx-2655543,rs11200451,10:123934772,A,G,rs11200451:0-28	28	100.0	0	28	28	rs11200451
chrX	43125018	43125046	seq_a,AX-29463945,Affx-2655543,rs11200451,10:123934772,A,G,rs11200451:0-28	28	100.0	0	28	28	rs11200451
chrX	44050749	44050777	seq_a,AX-29463945,Affx-2655543,rs11200451,10:123934772,A,G,rs11200451:0-28	28	100.0	0	28	28	rs11200451
chrY	6753228	6753271	seq_a,AX-29463945,Affx-2655543,rs11200451,10:123934772,A,G,rs11200451:0-51	40	79.1	0	51	51	rs11200451
chrY	24511158	24511191	seq_a,AX-29463945,Affx-2655543,rs11200451,10:123934772,A,G,rs11200451:0-33	33	100.0	0	33	33	rs11200451
chrY	1430370	1430395	seq_a,AX-29463945,Affx-2655543,rs11200451,10:123934772,A,G,rs11200451:0-25	23	96.0	0	25	25	rs11200451
chrX	99630938	99630985	seq_a,AX-29463945,Affx-2655543,rs11200451,10:123934772,A,G,rs11200451:0-47	37	89.4	0	47	47	rs11200451
chrX	101039777	101039810	seq_a,AX-29463945,Affx-2655543,rs11200451,10:123934772,A,G,rs11200451:0-33	33	100.0	0	33	33	rs11200451
chrX	41272913	41272976	seq_a,AX-29463945,Affx-2655543,rs11200451,10:123934772,A,G,rs11200451:0-65	41	85.8	0	65	65	rs11200451
chrX	45530339	45530372	seq_a,AX-29463945,Affx-2655543,rs11200451,10:123934772,A,G,rs11200451:0-33	31	97.0	0	33	33	rs11200451
chrX	13967861	13967889	seq_a,AX-29463945,Affx-2655543,rs11200451,10:123934772,A,G,rs11200451:0-28	28	100.0	0	28	28	rs11200451
chrX	24922864	24922892	seq_a,AX-29463945,Affx-2655543,rs11200451,10:123934772,A,G,rs11200451:0-28	28	100.0	0	28	28	rs11200451
chrX	38688492	38688520	seq_a,AX-29463945,Affx-2655543,rs11200451,10:123934772,A,G,rs11200451:0-28	28	100.0	0	28	28	rs11200451
chrX	129271755	129271922	seq_a,AX-29463945,Affx-2655543,rs11200451,10:123934772,A,G,rs11200451:0-33	32	100.0	0	33	33	rs11200451
chrX	150693710	150693878	seq_a,AX-29463945,Affx-2655543,rs11200451,10:123934772,A,G,rs11200451:0-33	32	100.0	0	33	33	rs11200451
chrX	9301155	9301188	seq_a,AX-29463945,Affx-2655543,rs11200451,10:123934772,A,G,rs11200451:0-33	27	91.0	0	33	33	rs11200451
chrX	97931393	97931419	seq_a,AX-29463945,Affx-2655543,rs11200451,10:123934772,A,G,rs11200451:0-26	26	100.0	0	26	26	rs11200451
chrX	117397133	117397161	seq_a,AX-29463945,Affx-2655543,rs11200451,10:123934772,A,G,rs11200451:0-28	26	96.5	0	28	28	rs11200451
chrX	118313710	118313740	seq_a,AX-29463945,Affx-2655543,rs11200451,10:123934772,A,G,rs11200451:3-33	26	93.4	3	33	30	rs11200451
chrX	41297605	41297630	seq_a,AX-29463945,Affx-2655543,rs11200451,10:123934772,A,G,rs11200451:0-25	25	100.0	0	25	25	rs11200451
chrX	23836770	23836795	seq_a,AX-29463945,Affx-2655543,rs11200451,10:123934772,A,G,rs11200451:0-25	25	100.0	0	25	25	rs11200451
chrX	2973109	2973134	seq_a,AX-29463945,Affx-2655543,rs11200451,10:123934772,A,G,rs11200451:0-25	25	100.0	0	25	25	rs11200451
chrY	17402437	17402477	seq_b,AX-29463945,Affx-2655543,rs11200451,10:123934772,A,G,rs11200451:0-47	35	77.5	0	47	47	rs11200451
chrY	14970903	14970936	seq_b,AX-29463945,Affx-2655543,rs11200451,10:123934772,A,G,rs11200451:0-33	31	97.0	0	33	33	rs11200451
chrY	17118657	17118687	seq_b,AX-29463945,Affx-2655543,rs11200451,10:123934772,A,G,rs11200451:0-30	28	96.7	0	30	30	rs11200451
chrY	14469914	14469942	seq_b,AX-29463945,Affx-2655543,rs11200451,10:123934772,A,G,rs11200451:0-28	28	100.0	0	28	28	rs11200451
chrY	4484046	4484074	seq_b,AX-29463945,Affx-2655543,rs11200451,10:123934772,A,G,rs11200451:0-28	26	96.5	0	28	28	rs11200451
chrY	14285133	14285154	seq_b,AX-29463945,Affx-2655543,rs11200451,10:123934772,A,G,rs11200451:7-28	21	100.0	7	28	21	rs11200451
chrX	53673369	53673421	seq_b,AX-29463945,Affx-2655543,rs11200451,10:123934772,A,G,rs11200451:2-54	40	93.5	2	54	52	rs11200451
chrX	141483864	141483913	seq_b,AX-29463945,Affx-2655543,rs11200451,10:123934772,A,G,rs11200451:0-49	38	89.4	0	49	49	rs11200451
chrX	47739879	47739913	seq_b,AX-29463945,Affx-2655543,rs11200451,10:123934772,A,G,rs11200451:0-34	32	97.1	0	34	34	rs11200451
chrX	70609992	70610024	seq_b,AX-29463945,Affx-2655543,rs11200451,10:123934772,A,G,rs11200451:0-32	32	100.0	0	32	32	rs11200451
chrX	83291126	83291160	seq_b,AX-29463945,Affx-2655543,rs11200451,10:123934772,A,G,rs11200451:0-34	32	97.1	0	34	34	rs11200451
chrX	7871606	7871639	seq_b,AX-29463945,Affx-2655543,rs11200451,10:123934772,A,G,rs11200451:0-33	31	97.0	0	33	33	rs11200451
chrX	118128630	118128663	seq_b,AX-29463945,Affx-2655543,rs11200451,10:123934772,A,G,rs11200451:0-33	31	97.0	0	33	33	rs11200451
chrX	77196998	77197030	seq_b,AX-29463945,Affx-2655543,rs11200451,10:123934772,A,G,rs11200451:0-32	30	96.9	0	32	32	rs11200451
chrX	46661952	46661985	seq_b,AX-29463945,Affx-2655543,rs11200451,10:123934772,A,G,rs11200451:0-33	29	94.0	0	33	33	rs11200451
chrX	46850753	46850786	seq_b,AX-29463945,Affx-2655543,rs11200451,10:123934772,A,G,rs11200451:0-33	29	94.0	0	33	33	rs11200451
chrX	116794307	116794340	seq_b,AX-29463945,Affx-2655543,rs11200451,10:123934772,A,G,rs11200451:0-33	29	94.0	0	33	33	rs11200451
chrX	5153667	5153838	seq_b,AX-29463945,Affx-2655543,rs11200451,10:123934772,A,G,rs11200451:0-36	33	97.2	0	36	36	rs11200451
chrX	6865320	6865348	seq_b,AX-29463945,Affx-2655543,rs11200451,10:123934772,A,G,rs11200451:0-28	28	100.0	0	28	28	rs11200451
chrX	24906957	24906985	seq_b,AX-29463945,Affx-2655543,rs11200451,10:123934772,A,G,rs11200451:0-28	28	100.0	0	28	28	rs11200451
chrX	41138766	41138794	seq_b,AX-29463945,Affx-2655543,rs11200451,10:123934772,A,G,rs11200451:0-28	28	100.0	0	28	28	rs11200451
chrX	43125018	43125046	seq_b,AX-29463945,Affx-2655543,rs11200451,10:123934772,A,G,rs11200451:0-28	28	100.0	0	28	28	rs11200451
chrY	6753228	6753271	seq_b,AX-29463945,Affx-2655543,rs11200451,10:123934772,A,G,rs11200451:0-51	40	79.1	0	51	51	rs11200451
chrY	24511158	24511191	seq_b,AX-29463945,Affx-2655543,rs11200451,10:123934772,A,G,rs11200451:0-33	33	100.0	0	33	33	rs11200451
chrY	1430370	1430395	seq_b,AX-29463945,Affx-2655543,rs11200451,10:123934772,A,G,rs11200451:0-25	23	96.0	0	25	25	rs11200451
chrX	99630938	99630985	seq_b,AX-29463945,Affx-2655543,rs11200451,10:123934772,A,G,rs11200451:0-47	37	89.4	0	47	47	rs11200451
chrX	101039777	101039810	seq_b,AX-29463945,Affx-2655543,rs11200451,10:123934772,A,G,rs11200451:0-33	33	100.0	0	33	33	rs11200451
chrX	41272913	41272976	seq_b,AX-29463945,Affx-2655543,rs11200451,10:123934772,A,G,rs11200451:0-65	41	85.8	0	65	65	rs11200451
chrX	45530339	45530372	seq_b,AX-29463945,Affx-2655543,rs11200451,10:123934772,A,G,rs11200451:0-33	31	97.0	0	33	33	rs11200451
chrX	13967861	13967889	seq_b,AX-29463945,Affx-2655543,rs11200451,10:123934772,A,G,rs11200451:0-28	28	100.0	0	28	28	rs11200451
chrX	24922864	24922892	seq_b,AX-29463945,Affx-2655543,rs11200451,10:123934772,A,G,rs11200451:0-28	28	100.0	0	28	28	rs11200451
chrX	38688492	38688520	seq_b,AX-29463945,Affx-2655543,rs11200451,10:123934772,A,G,rs11200451:0-28	28	100.0	0	28	28	rs11200451
chrX	129271755	129271922	seq_b,AX-29463945,Affx-2655543,rs11200451,10:123934772,A,G,rs11200451:0-33	32	100.0	0	33	33	rs11200451
chrX	150693710	150693878	seq_b,AX-29463945,Affx-2655543,rs11200451,10:123934772,A,G,rs11200451:0-33	32	100.0	0	33	33	rs11200451
chrX	9301155	9301188	seq_b,AX-29463945,Affx-2655543,rs11200451,10:123934772,A,G,rs11200451:0-33	27	91.0	0	33	33	rs11200451
chrX	97931393	97931419	seq_b,AX-29463945,Affx-2655543,rs11200451,10:123934772,A,G,rs11200451:0-26	26	100.0	0	26	26	rs11200451
chrX	117397133	117397161	seq_b,AX-29463945,Affx-2655543,rs11200451,10:123934772,A,G,rs11200451:0-28	26	96.5	0	28	28	rs11200451
chrX	118313710	118313740	seq_b,AX-29463945,Affx-2655543,rs11200451,10:123934772,A,G,rs11200451:3-33	26	93.4	3	33	30	rs11200451
chrX	2973109	2973134	seq_b,AX-29463945,Affx-2655543,rs11200451,10:123934772,A,G,rs11200451:0-25	25	100.0	0	25	25	rs11200451
chrX	41297605	41297630	seq_b,AX-29463945,Affx-2655543,rs11200451,10:123934772,A,G,rs11200451:0-25	25	100.0	0	25	25	rs11200451
chrX	23836770	23836795	seq_b,AX-29463945,Affx-2655543,rs11200451,10:123934772,A,G,rs11200451:0-25	25	100.0	0	25	25	rs11200451
chrX	5617027	5617047	seq_a,AX-29464535,Affx-2657289,rs56045624,10:124070001,A,G,rs56045624:16-36	20	100.0	16	36	20	rs56045624
chrX	85166188	85166210	seq_a,AX-29464637,Affx-2657677,rs117491729,10:12369051,T,C,rs117491729:37-59	22	100.0	37	59	22	rs117491729
chrY	15612135	15612155	seq_a,AX-29464637,Affx-2657677,rs117491729,10:12369051,T,C,rs117491729:42-62	20	100.0	42	62	20	rs117491729
chrX	85166183	85166210	seq_b,AX-29464637,Affx-2657677,rs117491729,10:12369051,T,C,rs117491729:32-59	25	96.3	32	59	27	rs117491729
chrX	75162627	75162666	seq_b,AX-29464637,Affx-2657677,rs117491729,10:12369051,T,C,rs117491729:32-56	23	100.0	32	56	24	rs117491729
chrY	15612135	15612160	seq_b,AX-29464637,Affx-2657677,rs117491729,10:12369051,T,C,rs117491729:35-62	24	84.0	35	62	27	rs117491729
chrY	26297070	26297091	seq_b,AX-29464637,Affx-2657677,rs117491729,10:12369051,T,C,rs117491729:33-54	21	100.0	33	54	21	rs117491729
chrY	18850522	18850551	seq_b,AX-29464637,Affx-2657677,rs117491729,10:12369051,T,C,rs117491729:32-55	22	100.0	32	55	23	rs117491729
chrX	147395907	147395927	seq_b,AX-29464637,Affx-2657677,rs117491729,10:12369051,T,C,rs117491729:32-52	20	100.0	32	52	20	rs117491729
chrX	145738091	145738111	seq_b,AX-29464637,Affx-2657677,rs117491729,10:12369051,T,C,rs117491729:34-54	20	100.0	34	54	20	rs117491729
chrY	13927550	13927588	seq_a,AX-29464893,Affx-2658639,rs80156494,10:124174203,T,C,rs80156494:23-61	32	92.2	23	61	38	rs80156494
chrX	17910432	17910478	seq_a,AX-29464893,Affx-2658639,rs80156494,10:124174203,T,C,rs80156494:10-56	34	87.0	10	56	46	rs80156494
chrX	114226915	114226943	seq_a,AX-29464893,Affx-2658639,rs80156494,10:124174203,T,C,rs80156494:27-55	24	92.9	27	55	28	rs80156494
chrX	35468672	35468723	seq_a,AX-29464893,Affx-2658639,rs80156494,10:124174203,T,C,rs80156494:15-59	33	90.3	15	59	44	rs80156494
chrX	47742552	47742583	seq_a,AX-29464893,Affx-2658639,rs80156494,10:124174203,T,C,rs80156494:28-59	29	96.8	28	59	31	rs80156494
chrX	138065009	138065044	seq_a,AX-29464893,Affx-2658639,rs80156494,10:124174203,T,C,rs80156494:36-71	25	85.8	36	71	35	rs80156494
chrX	41215119	41215147	seq_a,AX-29464893,Affx-2658639,rs80156494,10:124174203,T,C,rs80156494:27-55	24	92.9	27	55	28	rs80156494
chrY	13927550	13927588	seq_b,AX-29464893,Affx-2658639,rs80156494,10:124174203,T,C,rs80156494:23-61	34	94.8	23	61	38	rs80156494
chrY	26159267	26159289	seq_b,AX-29464893,Affx-2658639,rs80156494,10:124174203,T,C,rs80156494:27-49	22	100.0	27	49	22	rs80156494
chrY	19955353	19955374	seq_b,AX-29464893,Affx-2658639,rs80156494,10:124174203,T,C,rs80156494:28-49	21	100.0	28	49	21	rs80156494
chrY	20048050	20048071	seq_b,AX-29464893,Affx-2658639,rs80156494,10:124174203,T,C,rs80156494:27-48	21	100.0	27	48	21	rs80156494
chrX	68770667	68770722	seq_b,AX-29464893,Affx-2658639,rs80156494,10:124174203,T,C,rs80156494:15-70	45	91.0	15	70	55	rs80156494
chrX	122745733	122745785	seq_b,AX-29464893,Affx-2658639,rs80156494,10:124174203,T,C,rs80156494:7-59	42	90.4	7	59	52	rs80156494
chrX	43090220	43090272	seq_b,AX-29464893,Affx-2658639,rs80156494,10:124174203,T,C,rs80156494:10-62	40	88.5	10	62	52	rs80156494
chrX	17910432	17910478	seq_b,AX-29464893,Affx-2658639,rs80156494,10:124174203,T,C,rs80156494:10-56	34	87.0	10	56	46	rs80156494
chrX	53352019	53352063	seq_b,AX-29464893,Affx-2658639,rs80156494,10:124174203,T,C,rs80156494:27-71	34	88.7	27	71	44	rs80156494
chrX	102567515	102567553	seq_b,AX-29464893,Affx-2658639,rs80156494,10:124174203,T,C,rs80156494:33-71	30	89.5	33	71	38	rs80156494
chrX	114458119	114458151	seq_b,AX-29464893,Affx-2658639,rs80156494,10:124174203,T,C,rs80156494:27-59	30	96.9	27	59	32	rs80156494
chrX	143256896	143256930	seq_b,AX-29464893,Affx-2658639,rs80156494,10:124174203,T,C,rs80156494:15-49	30	94.2	15	49	34	rs80156494
chrX	113070663	113070702	seq_b,AX-29464893,Affx-2658639,rs80156494,10:124174203,T,C,rs80156494:27-59	29	96.9	27	59	32	rs80156494
chrX	149838967	149838999	seq_b,AX-29464893,Affx-2658639,rs80156494,10:124174203,T,C,rs80156494:16-48	26	90.7	16	48	32	rs80156494
chrX	71469034	71469060	seq_b,AX-29464893,Affx-2658639,rs80156494,10:124174203,T,C,rs80156494:19-45	24	96.2	19	45	26	rs80156494
chrX	48608080	48608108	seq_b,AX-29464893,Affx-2658639,rs80156494,10:124174203,T,C,rs80156494:27-55	24	92.9	27	55	28	rs80156494
chrX	118728517	118728539	seq_b,AX-29464893,Affx-2658639,rs80156494,10:124174203,T,C,rs80156494:27-49	22	100.0	27	49	22	rs80156494
chrX	52775303	52775325	seq_b,AX-29464893,Affx-2658639,rs80156494,10:124174203,T,C,rs80156494:27-49	22	100.0	27	49	22	rs80156494
chrX	48237303	48237325	seq_b,AX-29464893,Affx-2658639,rs80156494,10:124174203,T,C,rs80156494:27-49	22	100.0	27	49	22	rs80156494
chrX	101952389	101952410	seq_b,AX-29464893,Affx-2658639,rs80156494,10:124174203,T,C,rs80156494:24-45	21	100.0	24	45	21	rs80156494
chrY	27803141	27803163	seq_b,AX-29464893,Affx-2658639,rs80156494,10:124174203,T,C,rs80156494:27-49	22	100.0	27	49	22	rs80156494
chrY	27689316	27689338	seq_b,AX-29464893,Affx-2658639,rs80156494,10:124174203,T,C,rs80156494:27-49	22	100.0	27	49	22	rs80156494
chrY	26272299	26272321	seq_b,AX-29464893,Affx-2658639,rs80156494,10:124174203,T,C,rs80156494:27-49	22	100.0	27	49	22	rs80156494
chrY	20081666	20081687	seq_b,AX-29464893,Affx-2658639,rs80156494,10:124174203,T,C,rs80156494:27-48	21	100.0	27	48	21	rs80156494
chrY	20224402	20224423	seq_b,AX-29464893,Affx-2658639,rs80156494,10:124174203,T,C,rs80156494:28-49	21	100.0	28	49	21	rs80156494
chrX	149123983	149124038	seq_b,AX-29464893,Affx-2658639,rs80156494,10:124174203,T,C,rs80156494:6-60	41	88.9	6	60	54	rs80156494
chrX	68180110	68180166	seq_b,AX-29464893,Affx-2658639,rs80156494,10:124174203,T,C,rs80156494:15-71	43	92.2	15	71	56	rs80156494
chrX	104702048	104702092	seq_b,AX-29464893,Affx-2658639,rs80156494,10:124174203,T,C,rs80156494:27-71	34	88.7	27	71	44	rs80156494
chrX	109300001	109300042	seq_b,AX-29464893,Affx-2658639,rs80156494,10:124174203,T,C,rs80156494:30-71	33	90.3	30	71	41	rs80156494
chrX	135918531	135918573	seq_b,AX-29464893,Affx-2658639,rs80156494,10:124174203,T,C,rs80156494:18-60	32	88.1	18	60	42	rs80156494
chrX	151970697	151970739	seq_b,AX-29464893,Affx-2658639,rs80156494,10:124174203,T,C,rs80156494:15-57	32	88.1	15	57	42	rs80156494
chrX	35468672	35468723	seq_b,AX-29464893,Affx-2658639,rs80156494,10:124174203,T,C,rs80156494:15-59	35	92.7	15	59	44	rs80156494
chrX	47742552	47742583	seq_b,AX-29464893,Affx-2658639,rs80156494,10:124174203,T,C,rs80156494:28-59	31	100.0	28	59	31	rs80156494
chrX	55238024	55238069	seq_b,AX-29464893,Affx-2658639,rs80156494,10:124174203,T,C,rs80156494:10-55	31	84.5	10	55	45	rs80156494
chrX	14163556	14163588	seq_b,AX-29464893,Affx-2658639,rs80156494,10:124174203,T,C,rs80156494:27-59	30	96.9	27	59	32	rs80156494
chrX	97715023	97715057	seq_b,AX-29464893,Affx-2658639,rs80156494,10:124174203,T,C,rs80156494:25-59	30	94.2	25	59	34	rs80156494
chrX	71552371	71552402	seq_b,AX-29464893,Affx-2658639,rs80156494,10:124174203,T,C,rs80156494:29-60	29	96.8	29	60	31	rs80156494
chrX	99916240	99916271	seq_b,AX-29464893,Affx-2658639,rs80156494,10:124174203,T,C,rs80156494:27-58	29	96.8	27	58	31	rs80156494
chrX	53937633	53937675	seq_b,AX-29464893,Affx-2658639,rs80156494,10:124174203,T,C,rs80156494:29-71	28	83.4	29	71	42	rs80156494
chrX	112921599	112921631	seq_b,AX-29464893,Affx-2658639,rs80156494,10:124174203,T,C,rs80156494:27-59	28	93.8	27	59	32	rs80156494
chrX	129885775	129885814	seq_b,AX-29464893,Affx-2658639,rs80156494,10:124174203,T,C,rs80156494:27-59	29	96.9	27	59	32	rs80156494
chrY	8313673	8313693	seq_a,AX-29465133,Affx-2659393,rs72834448,10:124232420,A,G,rs72834448:47-67	20	100.0	47	67	20	rs72834448
chrX	73231099	73231120	seq_a,AX-29465133,Affx-2659393,rs72834448,10:124232420,A,G,rs72834448:40-61	21	100.0	40	61	21	rs72834448
chrY	8313673	8313693	seq_b,AX-29465133,Affx-2659393,rs72834448,10:124232420,A,G,rs72834448:47-67	20	100.0	47	67	20	rs72834448
chrX	73231099	73231120	seq_b,AX-29465133,Affx-2659393,rs72834448,10:124232420,A,G,rs72834448:40-61	21	100.0	40	61	21	rs72834448
chrX	25721509	25721529	seq_a,AX-29465159,Affx-2659517,rs67290830,10:124240662,A,G,rs67290830:16-36	20	100.0	16	36	20	rs67290830
chrX	108907640	108907666	seq_a,AX-29465251,Affx-2659772,rs7898261,10:124261558,T,C,rs7898261:2-36	25	69.3	2	36	34	rs7898261
chrY	3174380	3174412	seq_a,AX-29465423,Affx-2660086,rs74873486,10:12387139,T,C,rs74873486:39-71	28	93.8	39	71	32	rs74873486
chrY	24472434	24472466	seq_a,AX-29465423,Affx-2660086,rs74873486,10:12387139,T,C,rs74873486:39-71	26	90.7	39	71	32	rs74873486
chrY	2185014	2185036	seq_a,AX-29465423,Affx-2660086,rs74873486,10:12387139,T,C,rs74873486:49-71	22	100.0	49	71	22	rs74873486
chrX	106092010	106092045	seq_a,AX-29465423,Affx-2660086,rs74873486,10:12387139,T,C,rs74873486:36-71	31	94.3	36	71	35	rs74873486
chrX	69691178	69691217	seq_a,AX-29465423,Affx-2660086,rs74873486,10:12387139,T,C,rs74873486:33-71	31	91.9	33	71	38	rs74873486
chrX	23499319	23499351	seq_a,AX-29465423,Affx-2660086,rs74873486,10:12387139,T,C,rs74873486:39-71	28	93.8	39	71	32	rs74873486
chrX	23824169	23824201	seq_a,AX-29465423,Affx-2660086,rs74873486,10:12387139,T,C,rs74873486:39-71	28	93.8	39	71	32	rs74873486
chrX	44659840	44659872	seq_a,AX-29465423,Affx-2660086,rs74873486,10:12387139,T,C,rs74873486:39-71	28	93.8	39	71	32	rs74873486
chrX	46793739	46793771	seq_a,AX-29465423,Affx-2660086,rs74873486,10:12387139,T,C,rs74873486:39-71	28	93.8	39	71	32	rs74873486
chrX	84763168	84763201	seq_a,AX-29465423,Affx-2660086,rs74873486,10:12387139,T,C,rs74873486:39-71	29	96.9	39	71	32	rs74873486
chrX	129326780	129326812	seq_a,AX-29465423,Affx-2660086,rs74873486,10:12387139,T,C,rs74873486:39-71	28	93.8	39	71	32	rs74873486
chrX	138414129	138414161	seq_a,AX-29465423,Affx-2660086,rs74873486,10:12387139,T,C,rs74873486:39-71	28	93.8	39	71	32	rs74873486
chrX	18411595	18411627	seq_a,AX-29465423,Affx-2660086,rs74873486,10:12387139,T,C,rs74873486:38-71	29	87.5	38	71	33	rs74873486
chrX	44559082	44559116	seq_a,AX-29465423,Affx-2660086,rs74873486,10:12387139,T,C,rs74873486:39-71	29	96.9	39	71	32	rs74873486
chrX	5879075	5879106	seq_a,AX-29465423,Affx-2660086,rs74873486,10:12387139,T,C,rs74873486:40-71	28	96.7	40	71	31	rs74873486
chrX	117597160	117597186	seq_a,AX-29465423,Affx-2660086,rs74873486,10:12387139,T,C,rs74873486:44-71	25	88.5	44	71	27	rs74873486
chrX	100752232	100752261	seq_a,AX-29465423,Affx-2660086,rs74873486,10:12387139,T,C,rs74873486:39-71	26	79.4	39	71	32	rs74873486
chrX	139760319	139760341	seq_a,AX-29465423,Affx-2660086,rs74873486,10:12387139,T,C,rs74873486:49-71	22	100.0	49	71	22	rs74873486
chrX	89300535	89300557	seq_a,AX-29465423,Affx-2660086,rs74873486,10:12387139,T,C,rs74873486:49-71	22	100.0	49	71	22	rs74873486
chrX	3611960	3611992	seq_a,AX-29465423,Affx-2660086,rs74873486,10:12387139,T,C,rs74873486:39-71	28	93.8	39	71	32	rs74873486
chrX	5339659	5339691	seq_a,AX-29465423,Affx-2660086,rs74873486,10:12387139,T,C,rs74873486:39-71	28	93.8	39	71	32	rs74873486
chrX	133047060	133047092	seq_a,AX-29465423,Affx-2660086,rs74873486,10:12387139,T,C,rs74873486:39-71	28	93.8	39	71	32	rs74873486
chrX	114939805	114939838	seq_a,AX-29465423,Affx-2660086,rs74873486,10:12387139,T,C,rs74873486:36-71	30	84.9	36	71	35	rs74873486
chrX	115337430	115337461	seq_a,AX-29465423,Affx-2660086,rs74873486,10:12387139,T,C,rs74873486:39-70	27	93.6	39	70	31	rs74873486
chrX	134033965	134033992	seq_a,AX-29465423,Affx-2660086,rs74873486,10:12387139,T,C,rs74873486:44-71	23	92.6	44	71	27	rs74873486
chrX	118169930	118169956	seq_a,AX-29465423,Affx-2660086,rs74873486,10:12387139,T,C,rs74873486:44-71	25	88.5	44	71	27	rs74873486
chrX	26610099	26610126	seq_a,AX-29465423,Affx-2660086,rs74873486,10:12387139,T,C,rs74873486:44-71	23	92.6	44	71	27	rs74873486
chrX	135941574	135941596	seq_a,AX-29465423,Affx-2660086,rs74873486,10:12387139,T,C,rs74873486:49-71	22	100.0	49	71	22	rs74873486
chrX	71481124	71481145	seq_a,AX-29465423,Affx-2660086,rs74873486,10:12387139,T,C,rs74873486:50-71	21	100.0	50	71	21	rs74873486
chrX	24111890	24111917	seq_a,AX-29465423,Affx-2660086,rs74873486,10:12387139,T,C,rs74873486:45-71	23	96.0	45	71	26	rs74873486
chrX	120489946	120489966	seq_a,AX-29465423,Affx-2660086,rs74873486,10:12387139,T,C,rs74873486:2-22	20	100.0	2	22	20	rs74873486
chrY	3174380	3174412	seq_b,AX-29465423,Affx-2660086,rs74873486,10:12387139,T,C,rs74873486:39-71	28	93.8	39	71	32	rs74873486
chrY	24472434	24472466	seq_b,AX-29465423,Affx-2660086,rs74873486,10:12387139,T,C,rs74873486:39-71	26	90.7	39	71	32	rs74873486
chrY	2185014	2185036	seq_b,AX-29465423,Affx-2660086,rs74873486,10:12387139,T,C,rs74873486:49-71	22	100.0	49	71	22	rs74873486
chrX	106092009	106092045	seq_b,AX-29465423,Affx-2660086,rs74873486,10:12387139,T,C,rs74873486:35-71	32	94.5	35	71	36	rs74873486
chrX	84763163	84763201	seq_b,AX-29465423,Affx-2660086,rs74873486,10:12387139,T,C,rs74873486:35-71	32	97.3	35	71	36	rs74873486
chrX	23499319	23499351	seq_b,AX-29465423,Affx-2660086,rs74873486,10:12387139,T,C,rs74873486:39-71	28	93.8	39	71	32	rs74873486
chrX	23824169	23824201	seq_b,AX-29465423,Affx-2660086,rs74873486,10:12387139,T,C,rs74873486:39-71	28	93.8	39	71	32	rs74873486
chrX	44659840	44659872	seq_b,AX-29465423,Affx-2660086,rs74873486,10:12387139,T,C,rs74873486:39-71	28	93.8	39	71	32	rs74873486
chrX	46793739	46793771	seq_b,AX-29465423,Affx-2660086,rs74873486,10:12387139,T,C,rs74873486:39-71	28	93.8	39	71	32	rs74873486
chrX	69691185	69691217	seq_b,AX-29465423,Affx-2660086,rs74873486,10:12387139,T,C,rs74873486:39-71	28	93.8	39	71	32	rs74873486
chrX	129326780	129326812	seq_b,AX-29465423,Affx-2660086,rs74873486,10:12387139,T,C,rs74873486:39-71	28	93.8	39	71	32	rs74873486
chrX	138414129	138414161	seq_b,AX-29465423,Affx-2660086,rs74873486,10:12387139,T,C,rs74873486:39-71	28	93.8	39	71	32	rs74873486
chrX	5879070	5879106	seq_b,AX-29465423,Affx-2660086,rs74873486,10:12387139,T,C,rs74873486:34-71	32	88.6	34	71	37	rs74873486
chrX	18411595	18411627	seq_b,AX-29465423,Affx-2660086,rs74873486,10:12387139,T,C,rs74873486:38-71	29	87.5	38	71	33	rs74873486
chrX	44559082	44559116	seq_b,AX-29465423,Affx-2660086,rs74873486,10:12387139,T,C,rs74873486:39-71	29	96.9	39	71	32	rs74873486
chrX	117597160	117597186	seq_b,AX-29465423,Affx-2660086,rs74873486,10:12387139,T,C,rs74873486:44-71	25	88.5	44	71	27	rs74873486
chrX	100752232	100752261	seq_b,AX-29465423,Affx-2660086,rs74873486,10:12387139,T,C,rs74873486:39-71	26	79.4	39	71	32	rs74873486
chrX	139760319	139760341	seq_b,AX-29465423,Affx-2660086,rs74873486,10:12387139,T,C,rs74873486:49-71	22	100.0	49	71	22	rs74873486
chrX	89300535	89300557	seq_b,AX-29465423,Affx-2660086,rs74873486,10:12387139,T,C,rs74873486:49-71	22	100.0	49	71	22	rs74873486
chrX	3611960	3611992	seq_b,AX-29465423,Affx-2660086,rs74873486,10:12387139,T,C,rs74873486:39-71	28	93.8	39	71	32	rs74873486
chrX	5339659	5339691	seq_b,AX-29465423,Affx-2660086,rs74873486,10:12387139,T,C,rs74873486:39-71	28	93.8	39	71	32	rs74873486
chrX	114939805	114939839	seq_b,AX-29465423,Affx-2660086,rs74873486,10:12387139,T,C,rs74873486:35-71	31	85.3	35	71	36	rs74873486
chrX	133047060	133047092	seq_b,AX-29465423,Affx-2660086,rs74873486,10:12387139,T,C,rs74873486:39-71	28	93.8	39	71	32	rs74873486
chrX	115337430	115337461	seq_b,AX-29465423,Affx-2660086,rs74873486,10:12387139,T,C,rs74873486:39-70	27	93.6	39	70	31	rs74873486
chrX	26610099	26610126	seq_b,AX-29465423,Affx-2660086,rs74873486,10:12387139,T,C,rs74873486:44-71	23	92.6	44	71	27	rs74873486
chrX	134033965	134033992	seq_b,AX-29465423,Affx-2660086,rs74873486,10:12387139,T,C,rs74873486:44-71	23	92.6	44	71	27	rs74873486
chrX	118169930	118169956	seq_b,AX-29465423,Affx-2660086,rs74873486,10:12387139,T,C,rs74873486:44-71	25	88.5	44	71	27	rs74873486
chrX	135941574	135941596	seq_b,AX-29465423,Affx-2660086,rs74873486,10:12387139,T,C,rs74873486:49-71	22	100.0	49	71	22	rs74873486
chrX	24111890	24111935	seq_b,AX-29465423,Affx-2660086,rs74873486,10:12387139,T,C,rs74873486:35-71	28	93.8	35	71	36	rs74873486
chrX	71481124	71481145	seq_b,AX-29465423,Affx-2660086,rs74873486,10:12387139,T,C,rs74873486:50-71	21	100.0	50	71	21	rs74873486
chrX	120489946	120489966	seq_b,AX-29465423,Affx-2660086,rs74873486,10:12387139,T,C,rs74873486:2-22	20	100.0	2	22	20	rs74873486
chrX	129942107	129942151	seq_a,AX-29465619,Affx-2660539,rs11528737,10:124315760,T,C,rs11528737:4-48	30	84.1	4	48	44	rs11528737
chrX	131844481	131844517	seq_a,AX-29465619,Affx-2660539,rs11528737,10:124315760,T,C,rs11528737:6-49	28	75.0	6	49	43	rs11528737
chrX	123298761	123298806	seq_a,AX-29465619,Affx-2660539,rs11528737,10:124315760,T,C,rs11528737:22-66	27	91.0	22	66	44	rs11528737
chrX	103637965	103637988	seq_a,AX-29465619,Affx-2660539,rs11528737,10:124315760,T,C,rs11528737:31-54	21	95.7	31	54	23	rs11528737
chrX	107469417	107469441	seq_a,AX-29466027,Affx-2661196,rs2997066,10:12394024,A,G,rs2997066:40-64	22	95.9	40	64	24	rs2997066
chrX	147212558	147212581	seq_a,AX-29466027,Affx-2661196,rs2997066,10:12394024,A,G,rs2997066:45-68	21	95.7	45	68	23	rs2997066
chrX	107469417	107469441	seq_b,AX-29466027,Affx-2661196,rs2997066,10:12394024,A,G,rs2997066:40-64	22	95.9	40	64	24	rs2997066
chrX	147212558	147212581	seq_b,AX-29466027,Affx-2661196,rs2997066,10:12394024,A,G,rs2997066:45-68	21	95.7	45	68	23	rs2997066
chrX	77246570	77246597	seq_b,AX-29466913,Affx-2663360,rs1341390,10:124530097,T,G,rs1341390:23-51	26	88.9	23	51	28	rs1341390
chrX	44160800	44160830	seq_b,AX-29466913,Affx-2663360,rs1341390,10:124530097,T,G,rs1341390:19-49	22	86.7	19	49	30	rs1341390
chrX	97385653	97385688	seq_b,AX-29466913,Affx-2663360,rs1341390,10:124530097,T,G,rs1341390:23-49	23	96.0	23	49	26	rs1341390
chrX	68039406	68039428	seq_b,AX-29466913,Affx-2663360,rs1341390,10:124530097,T,G,rs1341390:19-41	22	100.0	19	41	22	rs1341390
chrX	34429961	34429982	seq_a,AX-29466967,Affx-2663546,rs7078598,10:12413222,A,G,rs7078598:7-28	21	100.0	7	28	21	rs7078598
chrX	34429961	34429982	seq_b,AX-29466967,Affx-2663546,rs7078598,10:12413222,A,G,rs7078598:7-28	21	100.0	7	28	21	rs7078598
chrX	22046456	22046500	seq_b,AX-29467991,Affx-2667652,rs117335448,10:124887124,A,G,rs117335448:23-67	42	97.8	23	67	44	rs117335448
chrX	9368915	9368958	seq_b,AX-29467991,Affx-2667652,rs117335448,10:124887124,A,G,rs117335448:28-71	39	95.4	28	71	43	rs117335448
chrX	135619255	135619296	seq_b,AX-29467991,Affx-2667652,rs117335448,10:124887124,A,G,rs117335448:30-71	37	95.2	30	71	41	rs117335448
chrY	1702780	1702821	seq_b,AX-29467991,Affx-2667652,rs117335448,10:124887124,A,G,rs117335448:30-71	41	100.0	30	71	41	rs117335448
chrY	21371706	21371883	seq_b,AX-29467991,Affx-2667652,rs117335448,10:124887124,A,G,rs117335448:39-71	29	96.9	39	71	32	rs117335448
chrX	1752780	1752821	seq_b,AX-29467991,Affx-2667652,rs117335448,10:124887124,A,G,rs117335448:30-71	41	100.0	30	71	41	rs117335448
chrX	27045950	27046009	seq_b,AX-29467991,Affx-2667652,rs117335448,10:124887124,A,G,rs117335448:13-71	43	90.6	13	71	58	rs117335448
chrX	103366711	103366748	seq_b,AX-29467991,Affx-2667652,rs117335448,10:124887124,A,G,rs117335448:29-66	37	100.0	29	66	37	rs117335448
chrX	17859512	17859754	seq_a,AX-29468025,Affx-2667720,rs714444,10:124892160,C,G,rs714444:40-71	26	93.6	40	71	31	rs714444
chrX	140759165	140759189	seq_a,AX-29468025,Affx-2667720,rs714444,10:124892160,C,G,rs714444:47-71	22	95.9	47	71	24	rs714444
chrX	124617151	124617172	seq_a,AX-29468025,Affx-2667720,rs714444,10:124892160,C,G,rs714444:50-71	21	100.0	50	71	21	rs714444
chrX	110377688	110377709	seq_a,AX-29468025,Affx-2667720,rs714444,10:124892160,C,G,rs714444:50-71	21	100.0	50	71	21	rs714444
chrX	11548278	11548298	seq_a,AX-29468025,Affx-2667720,rs714444,10:124892160,C,G,rs714444:51-71	20	100.0	51	71	20	rs714444
chrX	133365861	133365885	seq_a,AX-29468025,Affx-2667720,rs714444,10:124892160,C,G,rs714444:43-67	20	91.7	43	67	24	rs714444
chrY	529121	529244	seq_a,AX-29468025,Affx-2667720,rs714444,10:124892160,C,G,rs714444:44-71	26	100.0	44	71	27	rs714444
chrY	20253435	20253459	seq_a,AX-29468025,Affx-2667720,rs714444,10:124892160,C,G,rs714444:47-71	22	95.9	47	71	24	rs714444
chrY	7089372	7089394	seq_a,AX-29468025,Affx-2667720,rs714444,10:124892160,C,G,rs714444:49-71	22	100.0	49	71	22	rs714444
chrX	78654809	78654839	seq_a,AX-29468025,Affx-2667720,rs714444,10:124892160,C,G,rs714444:38-71	29	83.4	38	71	33	rs714444
chrX	132007728	132007753	seq_a,AX-29468025,Affx-2667720,rs714444,10:124892160,C,G,rs714444:46-71	25	100.0	46	71	25	rs714444
chrX	579121	579244	seq_a,AX-29468025,Affx-2667720,rs714444,10:124892160,C,G,rs714444:44-71	26	100.0	44	71	27	rs714444
chrX	49892519	49892540	seq_a,AX-29468025,Affx-2667720,rs714444,10:124892160,C,G,rs714444:50-71	21	100.0	50	71	21	rs714444
chrX	10366784	10366804	seq_a,AX-29468025,Affx-2667720,rs714444,10:124892160,C,G,rs714444:51-71	20	100.0	51	71	20	rs714444
chrX	17859512	17859754	seq_b,AX-29468025,Affx-2667720,rs714444,10:124892160,C,G,rs714444:40-71	26	93.6	40	71	31	rs714444
chrX	140759165	140759189	seq_b,AX-29468025,Affx-2667720,rs714444,10:124892160,C,G,rs714444:47-71	22	95.9	47	71	24	rs714444
chrX	124617151	124617172	seq_b,AX-29468025,Affx-2667720,rs714444,10:124892160,C,G,rs714444:50-71	21	100.0	50	71	21	rs714444
chrX	110377688	110377709	seq_b,AX-29468025,Affx-2667720,rs714444,10:124892160,C,G,rs714444:50-71	21	100.0	50	71	21	rs714444
chrX	11548278	11548298	seq_b,AX-29468025,Affx-2667720,rs714444,10:124892160,C,G,rs714444:51-71	20	100.0	51	71	20	rs714444
chrX	133365861	133365885	seq_b,AX-29468025,Affx-2667720,rs714444,10:124892160,C,G,rs714444:43-67	20	91.7	43	67	24	rs714444
chrY	529121	529244	seq_b,AX-29468025,Affx-2667720,rs714444,10:124892160,C,G,rs714444:44-71	26	100.0	44	71	27	rs714444
chrY	20253435	20253459	seq_b,AX-29468025,Affx-2667720,rs714444,10:124892160,C,G,rs714444:47-71	22	95.9	47	71	24	rs714444
chrY	7089372	7089394	seq_b,AX-29468025,Affx-2667720,rs714444,10:124892160,C,G,rs714444:49-71	22	100.0	49	71	22	rs714444
chrX	78654809	78654839	seq_b,AX-29468025,Affx-2667720,rs714444,10:124892160,C,G,rs714444:38-71	29	83.4	38	71	33	rs714444
chrX	132007728	132007753	seq_b,AX-29468025,Affx-2667720,rs714444,10:124892160,C,G,rs714444:46-71	25	100.0	46	71	25	rs714444
chrX	579121	579244	seq_b,AX-29468025,Affx-2667720,rs714444,10:124892160,C,G,rs714444:44-71	26	100.0	44	71	27	rs714444
chrX	49892519	49892540	seq_b,AX-29468025,Affx-2667720,rs714444,10:124892160,C,G,rs714444:50-71	21	100.0	50	71	21	rs714444
chrX	10366784	10366804	seq_b,AX-29468025,Affx-2667720,rs714444,10:124892160,C,G,rs714444:51-71	20	100.0	51	71	20	rs714444
chrX	4285285	4285308	seq_a,AX-29468229,Affx-2668365,rs118071418,10:124951341,T,C,rs118071418:21-44	21	95.7	21	44	23	rs118071418
chrX	72679495	72679523	seq_a,AX-29468229,Affx-2668365,rs118071418,10:124951341,T,C,rs118071418:0-30	24	84.7	0	30	30	rs118071418
chrX	106642729	106642749	seq_a,AX-29468229,Affx-2668365,rs118071418,10:124951341,T,C,rs118071418:0-20	20	100.0	0	20	20	rs118071418
chrX	38673618	38673638	seq_a,AX-29468229,Affx-2668365,rs118071418,10:124951341,T,C,rs118071418:0-20	20	100.0	0	20	20	rs118071418
chrX	147403569	147403602	seq_a,AX-29468229,Affx-2668365,rs118071418,10:124951341,T,C,rs118071418:10-44	30	87.9	10	44	34	rs118071418
chrX	151326533	151326553	seq_a,AX-29468229,Affx-2668365,rs118071418,10:124951341,T,C,rs118071418:0-20	20	100.0	0	20	20	rs118071418
chrX	72679495	72679523	seq_b,AX-29468229,Affx-2668365,rs118071418,10:124951341,T,C,rs118071418:0-30	24	84.7	0	30	30	rs118071418
chrX	106642729	106642749	seq_b,AX-29468229,Affx-2668365,rs118071418,10:124951341,T,C,rs118071418:0-20	20	100.0	0	20	20	rs118071418
chrX	38673618	38673638	seq_b,AX-29468229,Affx-2668365,rs118071418,10:124951341,T,C,rs118071418:0-20	20	100.0	0	20	20	rs118071418
chrX	151326533	151326553	seq_b,AX-29468229,Affx-2668365,rs118071418,10:124951341,T,C,rs118071418:0-20	20	100.0	0	20	20	rs118071418
chrX	48387810	48387830	seq_b,AX-29469117,Affx-2671345,rs58347577,10:125200849,A,G,rs58347577:23-43	20	100.0	23	43	20	rs58347577
chrX	138889771	138889791	seq_b,AX-29469259,Affx-2671848,rs17490598,10:12482223,T,G,rs17490598:33-53	20	100.0	33	53	20	rs17490598
chrY	14282686	14282722	seq_a,AX-29469671,Affx-2672828,rs2487275,10:125304851,A,G,rs2487275:35-71	32	94.5	35	71	36	rs2487275
chrY	151663	151698	seq_a,AX-29469671,Affx-2672828,rs2487275,10:125304851,A,G,rs2487275:36-71	31	94.3	36	71	35	rs2487275
chrY	2396599	2396632	seq_a,AX-29469671,Affx-2672828,rs2487275,10:125304851,A,G,rs2487275:38-71	29	94.0	38	71	33	rs2487275
chrY	1948143	1948178	seq_a,AX-29469671,Affx-2672828,rs2487275,10:125304851,A,G,rs2487275:36-71	29	91.5	36	71	35	rs2487275
chrY	17715569	17715602	seq_a,AX-29469671,Affx-2672828,rs2487275,10:125304851,A,G,rs2487275:38-71	27	91.0	38	71	33	rs2487275
chrY	4722459	4722492	seq_a,AX-29469671,Affx-2672828,rs2487275,10:125304851,A,G,rs2487275:38-71	27	91.0	38	71	33	rs2487275
chrY	3030859	3030892	seq_a,AX-29469671,Affx-2672828,rs2487275,10:125304851,A,G,rs2487275:38-71	27	91.0	38	71	33	rs2487275
chrY	1905946	1905979	seq_a,AX-29469671,Affx-2672828,rs2487275,10:125304851,A,G,rs2487275:38-71	27	91.0	38	71	33	rs2487275
chrY	4217365	4217397	seq_a,AX-29469671,Affx-2672828,rs2487275,10:125304851,A,G,rs2487275:39-71	26	90.7	39	71	32	rs2487275
chrY	5054714	5054747	seq_a,AX-29469671,Affx-2672828,rs2487275,10:125304851,A,G,rs2487275:38-71	25	87.9	38	71	33	rs2487275
chrY	18782637	18782657	seq_a,AX-29469671,Affx-2672828,rs2487275,10:125304851,A,G,rs2487275:51-71	20	100.0	51	71	20	rs2487275
chrX	19072138	19072176	seq_a,AX-29469671,Affx-2672828,rs2487275,10:125304851,A,G,rs2487275:33-71	36	97.4	33	71	38	rs2487275
chrX	4924740	4924775	seq_a,AX-29469671,Affx-2672828,rs2487275,10:125304851,A,G,rs2487275:36-71	33	97.2	36	71	35	rs2487275
chrX	48508247	48508282	seq_a,AX-29469671,Affx-2672828,rs2487275,10:125304851,A,G,rs2487275:36-71	33	97.2	36	71	35	rs2487275
chrX	7489458	7489492	seq_a,AX-29469671,Affx-2672828,rs2487275,10:125304851,A,G,rs2487275:36-70	32	97.1	36	70	34	rs2487275
chrX	137457685	137457721	seq_a,AX-29469671,Affx-2672828,rs2487275,10:125304851,A,G,rs2487275:35-71	32	94.5	35	71	36	rs2487275
chrX	201663	201698	seq_a,AX-29469671,Affx-2672828,rs2487275,10:125304851,A,G,rs2487275:36-71	31	94.3	36	71	35	rs2487275
chrX	3426632	3426667	seq_a,AX-29469671,Affx-2672828,rs2487275,10:125304851,A,G,rs2487275:36-71	31	94.3	36	71	35	rs2487275
chrX	6157995	6158030	seq_a,AX-29469671,Affx-2672828,rs2487275,10:125304851,A,G,rs2487275:36-71	31	94.3	36	71	35	rs2487275
chrX	7788963	7788998	seq_a,AX-29469671,Affx-2672828,rs2487275,10:125304851,A,G,rs2487275:36-71	31	94.3	36	71	35	rs2487275
chrX	19182785	19182820	seq_a,AX-29469671,Affx-2672828,rs2487275,10:125304851,A,G,rs2487275:36-71	31	94.3	36	71	35	rs2487275
chrX	22986093	22986128	seq_a,AX-29469671,Affx-2672828,rs2487275,10:125304851,A,G,rs2487275:36-71	31	94.3	36	71	35	rs2487275
chrX	27150060	27150095	seq_a,AX-29469671,Affx-2672828,rs2487275,10:125304851,A,G,rs2487275:36-71	31	94.3	36	71	35	rs2487275
chrX	29672772	29672807	seq_a,AX-29469671,Affx-2672828,rs2487275,10:125304851,A,G,rs2487275:36-71	31	94.3	36	71	35	rs2487275
chrX	30450249	30450284	seq_a,AX-29469671,Affx-2672828,rs2487275,10:125304851,A,G,rs2487275:36-71	31	94.3	36	71	35	rs2487275
chrX	31051358	31051393	seq_a,AX-29469671,Affx-2672828,rs2487275,10:125304851,A,G,rs2487275:36-71	31	94.3	36	71	35	rs2487275
chrX	36835895	36835930	seq_a,AX-29469671,Affx-2672828,rs2487275,10:125304851,A,G,rs2487275:36-71	31	94.3	36	71	35	rs2487275
chrY	4515880	4515916	seq_a,AX-29469671,Affx-2672828,rs2487275,10:125304851,A,G,rs2487275:35-71	34	97.3	35	71	36	rs2487275
chrY	2373481	2373517	seq_a,AX-29469671,Affx-2672828,rs2487275,10:125304851,A,G,rs2487275:35-71	32	94.5	35	71	36	rs2487275
chrY	5570649	5570684	seq_a,AX-29469671,Affx-2672828,rs2487275,10:125304851,A,G,rs2487275:36-71	31	94.3	36	71	35	rs2487275
chrY	17293336	17293371	seq_a,AX-29469671,Affx-2672828,rs2487275,10:125304851,A,G,rs2487275:36-71	27	88.6	36	71	35	rs2487275
chrY	16614520	16614548	seq_a,AX-29469671,Affx-2672828,rs2487275,10:125304851,A,G,rs2487275:36-64	24	92.9	36	64	28	rs2487275
chrX	90439086	90439122	seq_a,AX-29469671,Affx-2672828,rs2487275,10:125304851,A,G,rs2487275:35-71	34	97.3	35	71	36	rs2487275
chrX	7677368	7677403	seq_a,AX-29469671,Affx-2672828,rs2487275,10:125304851,A,G,rs2487275:36-71	33	97.2	36	71	35	rs2487275
chrX	47679853	47679888	seq_a,AX-29469671,Affx-2672828,rs2487275,10:125304851,A,G,rs2487275:36-71	33	97.2	36	71	35	rs2487275
chrX	80901592	80901627	seq_a,AX-29469671,Affx-2672828,rs2487275,10:125304851,A,G,rs2487275:36-71	33	97.2	36	71	35	rs2487275
chrX	87675075	87675110	seq_a,AX-29469671,Affx-2672828,rs2487275,10:125304851,A,G,rs2487275:36-71	33	97.2	36	71	35	rs2487275
chrX	141797689	141797724	seq_a,AX-29469671,Affx-2672828,rs2487275,10:125304851,A,G,rs2487275:36-71	33	97.2	36	71	35	rs2487275
chrX	2423481	2423517	seq_a,AX-29469671,Affx-2672828,rs2487275,10:125304851,A,G,rs2487275:35-71	32	94.5	35	71	36	rs2487275
chrX	6563640	6563676	seq_a,AX-29469671,Affx-2672828,rs2487275,10:125304851,A,G,rs2487275:35-71	32	94.5	35	71	36	rs2487275
chrX	136393204	136393240	seq_a,AX-29469671,Affx-2672828,rs2487275,10:125304851,A,G,rs2487275:35-71	32	94.5	35	71	36	rs2487275
chrX	3016452	3016487	seq_a,AX-29469671,Affx-2672828,rs2487275,10:125304851,A,G,rs2487275:36-71	31	94.3	36	71	35	rs2487275
chrX	6758062	6758097	seq_a,AX-29469671,Affx-2672828,rs2487275,10:125304851,A,G,rs2487275:36-71	31	94.3	36	71	35	rs2487275
chrX	15896449	15896484	seq_a,AX-29469671,Affx-2672828,rs2487275,10:125304851,A,G,rs2487275:36-71	31	94.3	36	71	35	rs2487275
chrX	21812126	21812161	seq_a,AX-29469671,Affx-2672828,rs2487275,10:125304851,A,G,rs2487275:36-71	31	94.3	36	71	35	rs2487275
chrX	30291322	30291357	seq_a,AX-29469671,Affx-2672828,rs2487275,10:125304851,A,G,rs2487275:36-71	31	94.3	36	71	35	rs2487275
chrX	33979104	33979139	seq_a,AX-29469671,Affx-2672828,rs2487275,10:125304851,A,G,rs2487275:36-71	31	94.3	36	71	35	rs2487275
chrX	34486326	34486361	seq_a,AX-29469671,Affx-2672828,rs2487275,10:125304851,A,G,rs2487275:36-71	31	94.3	36	71	35	rs2487275
chrY	151662	151698	seq_b,AX-29469671,Affx-2672828,rs2487275,10:125304851,A,G,rs2487275:35-71	32	94.5	35	71	36	rs2487275
chrY	14282687	14282722	seq_b,AX-29469671,Affx-2672828,rs2487275,10:125304851,A,G,rs2487275:36-71	31	94.3	36	71	35	rs2487275
chrY	1948142	1948178	seq_b,AX-29469671,Affx-2672828,rs2487275,10:125304851,A,G,rs2487275:35-71	30	91.7	35	71	36	rs2487275
chrY	2396599	2396632	seq_b,AX-29469671,Affx-2672828,rs2487275,10:125304851,A,G,rs2487275:38-71	29	94.0	38	71	33	rs2487275
chrY	17715569	17715602	seq_b,AX-29469671,Affx-2672828,rs2487275,10:125304851,A,G,rs2487275:38-71	27	91.0	38	71	33	rs2487275
chrY	4722459	4722492	seq_b,AX-29469671,Affx-2672828,rs2487275,10:125304851,A,G,rs2487275:38-71	27	91.0	38	71	33	rs2487275
chrY	3030859	3030892	seq_b,AX-29469671,Affx-2672828,rs2487275,10:125304851,A,G,rs2487275:38-71	27	91.0	38	71	33	rs2487275
chrY	1905946	1905979	seq_b,AX-29469671,Affx-2672828,rs2487275,10:125304851,A,G,rs2487275:38-71	27	91.0	38	71	33	rs2487275
chrY	4217365	4217397	seq_b,AX-29469671,Affx-2672828,rs2487275,10:125304851,A,G,rs2487275:39-71	26	90.7	39	71	32	rs2487275
chrY	5054714	5054747	seq_b,AX-29469671,Affx-2672828,rs2487275,10:125304851,A,G,rs2487275:38-71	25	87.9	38	71	33	rs2487275
chrY	18782637	18782657	seq_b,AX-29469671,Affx-2672828,rs2487275,10:125304851,A,G,rs2487275:51-71	20	100.0	51	71	20	rs2487275
chrX	4924739	4924775	seq_b,AX-29469671,Affx-2672828,rs2487275,10:125304851,A,G,rs2487275:35-71	34	97.3	35	71	36	rs2487275
chrX	48508246	48508282	seq_b,AX-29469671,Affx-2672828,rs2487275,10:125304851,A,G,rs2487275:35-71	34	97.3	35	71	36	rs2487275
chrX	111782505	111782541	seq_b,AX-29469671,Affx-2672828,rs2487275,10:125304851,A,G,rs2487275:35-71	34	97.3	35	71	36	rs2487275
chrX	7489457	7489492	seq_b,AX-29469671,Affx-2672828,rs2487275,10:125304851,A,G,rs2487275:35-70	33	97.2	35	70	35	rs2487275
chrX	19072141	19072176	seq_b,AX-29469671,Affx-2672828,rs2487275,10:125304851,A,G,rs2487275:36-71	33	97.2	36	71	35	rs2487275
chrX	42054195	42054230	seq_b,AX-29469671,Affx-2672828,rs2487275,10:125304851,A,G,rs2487275:35-70	33	97.2	35	70	35	rs2487275
chrX	143888655	143888694	seq_b,AX-29469671,Affx-2672828,rs2487275,10:125304851,A,G,rs2487275:32-71	33	92.4	32	71	39	rs2487275
chrX	201662	201698	seq_b,AX-29469671,Affx-2672828,rs2487275,10:125304851,A,G,rs2487275:35-71	32	94.5	35	71	36	rs2487275
chrX	3426631	3426667	seq_b,AX-29469671,Affx-2672828,rs2487275,10:125304851,A,G,rs2487275:35-71	32	94.5	35	71	36	rs2487275
chrX	6157994	6158030	seq_b,AX-29469671,Affx-2672828,rs2487275,10:125304851,A,G,rs2487275:35-71	32	94.5	35	71	36	rs2487275
chrX	6430300	6430336	seq_b,AX-29469671,Affx-2672828,rs2487275,10:125304851,A,G,rs2487275:35-71	32	94.5	35	71	36	rs2487275
chrX	7788962	7788998	seq_b,AX-29469671,Affx-2672828,rs2487275,10:125304851,A,G,rs2487275:35-71	32	94.5	35	71	36	rs2487275
chrX	16955060	16955096	seq_b,AX-29469671,Affx-2672828,rs2487275,10:125304851,A,G,rs2487275:35-71	32	94.5	35	71	36	rs2487275
chrX	19182784	19182820	seq_b,AX-29469671,Affx-2672828,rs2487275,10:125304851,A,G,rs2487275:35-71	32	94.5	35	71	36	rs2487275
chrX	22986092	22986128	seq_b,AX-29469671,Affx-2672828,rs2487275,10:125304851,A,G,rs2487275:35-71	32	94.5	35	71	36	rs2487275
chrX	23986245	23986281	seq_b,AX-29469671,Affx-2672828,rs2487275,10:125304851,A,G,rs2487275:35-71	32	94.5	35	71	36	rs2487275
chrY	5570649	5570685	seq_b,AX-29469671,Affx-2672828,rs2487275,10:125304851,A,G,rs2487275:35-71	32	94.5	35	71	36	rs2487275
chrY	17149795	17149831	seq_b,AX-29469671,Affx-2672828,rs2487275,10:125304851,A,G,rs2487275:35-71	32	94.5	35	71	36	rs2487275
chrY	19021425	19021461	seq_b,AX-29469671,Affx-2672828,rs2487275,10:125304851,A,G,rs2487275:35-71	32	94.5	35	71	36	rs2487275
chrY	2373481	2373516	seq_b,AX-29469671,Affx-2672828,rs2487275,10:125304851,A,G,rs2487275:36-71	31	94.3	36	71	35	rs2487275
chrY	13544525	13544562	seq_b,AX-29469671,Affx-2672828,rs2487275,10:125304851,A,G,rs2487275:33-71	33	91.5	33	71	38	rs2487275
chrY	17293336	17293372	seq_b,AX-29469671,Affx-2672828,rs2487275,10:125304851,A,G,rs2487275:35-71	28	88.9	35	71	36	rs2487275
chrY	16538708	16538746	seq_b,AX-29469671,Affx-2672828,rs2487275,10:125304851,A,G,rs2487275:33-71	28	86.9	33	71	38	rs2487275
chrY	16614520	16614549	seq_b,AX-29469671,Affx-2672828,rs2487275,10:125304851,A,G,rs2487275:35-64	25	93.2	35	64	29	rs2487275
chrY	5427551	5427586	seq_b,AX-29469671,Affx-2672828,rs2487275,10:125304851,A,G,rs2487275:35-71	28	90.0	35	71	36	rs2487275
chrX	7677368	7677404	seq_b,AX-29469671,Affx-2672828,rs2487275,10:125304851,A,G,rs2487275:35-71	34	97.3	35	71	36	rs2487275
chrX	33979104	33979142	seq_b,AX-29469671,Affx-2672828,rs2487275,10:125304851,A,G,rs2487275:33-71	34	94.8	33	71	38	rs2487275
chrX	34486326	34486364	seq_b,AX-29469671,Affx-2672828,rs2487275,10:125304851,A,G,rs2487275:33-71	34	94.8	33	71	38	rs2487275
chrX	47679853	47679889	seq_b,AX-29469671,Affx-2672828,rs2487275,10:125304851,A,G,rs2487275:35-71	34	97.3	35	71	36	rs2487275
chrX	80901592	80901628	seq_b,AX-29469671,Affx-2672828,rs2487275,10:125304851,A,G,rs2487275:35-71	34	97.3	35	71	36	rs2487275
chrX	87675075	87675111	seq_b,AX-29469671,Affx-2672828,rs2487275,10:125304851,A,G,rs2487275:35-71	34	97.3	35	71	36	rs2487275
chrX	116109301	116109347	seq_b,AX-29469671,Affx-2672828,rs2487275,10:125304851,A,G,rs2487275:28-71	36	93.1	28	71	43	rs2487275
chrX	141797689	141797725	seq_b,AX-29469671,Affx-2672828,rs2487275,10:125304851,A,G,rs2487275:35-71	34	97.3	35	71	36	rs2487275
chrX	90439086	90439121	seq_b,AX-29469671,Affx-2672828,rs2487275,10:125304851,A,G,rs2487275:36-71	33	97.2	36	71	35	rs2487275
chrX	3016452	3016488	seq_b,AX-29469671,Affx-2672828,rs2487275,10:125304851,A,G,rs2487275:35-71	32	94.5	35	71	36	rs2487275
chrX	6758062	6758098	seq_b,AX-29469671,Affx-2672828,rs2487275,10:125304851,A,G,rs2487275:35-71	32	94.5	35	71	36	rs2487275
chrX	15896449	15896485	seq_b,AX-29469671,Affx-2672828,rs2487275,10:125304851,A,G,rs2487275:35-71	32	94.5	35	71	36	rs2487275
chrX	21812126	21812162	seq_b,AX-29469671,Affx-2672828,rs2487275,10:125304851,A,G,rs2487275:35-71	32	94.5	35	71	36	rs2487275
chrX	30291322	30291358	seq_b,AX-29469671,Affx-2672828,rs2487275,10:125304851,A,G,rs2487275:35-71	32	94.5	35	71	36	rs2487275
chrX	36256234	36256270	seq_b,AX-29469671,Affx-2672828,rs2487275,10:125304851,A,G,rs2487275:35-71	32	94.5	35	71	36	rs2487275
chrX	40641057	40641093	seq_b,AX-29469671,Affx-2672828,rs2487275,10:125304851,A,G,rs2487275:35-71	32	94.5	35	71	36	rs2487275
chrX	34322887	34322913	seq_a,AX-29469951,Affx-2673265,rs79603593,10:125334199,A,G,rs79603593:33-60	23	88.0	33	60	27	rs79603593
chrX	46724494	46724518	seq_a,AX-29469955,Affx-2673271,rs72836827,10:125334540,A,G,rs72836827:35-59	22	95.9	35	59	24	rs72836827
chrX	46724494	46724517	seq_b,AX-29469955,Affx-2673271,rs72836827,10:125334540,A,G,rs72836827:36-59	21	95.7	36	59	23	rs72836827
chrX	139179593	139179613	seq_a,AX-29470187,Affx-2673955,rs72838993,10:125381332,C,G,rs72838993:8-28	20	100.0	8	28	20	rs72838993
chrX	139179593	139179613	seq_b,AX-29470187,Affx-2673955,rs72838993,10:125381332,C,G,rs72838993:8-28	20	100.0	8	28	20	rs72838993
chrX	146935611	146935633	seq_a,AX-29470399,Affx-2674562,rs56044555,10:125416625,T,C,rs56044555:31-53	22	100.0	31	53	22	rs56044555
chrX	16218978	16219004	seq_a,AX-29470661,Affx-2675230,rs55875646,10:125464711,T,C,rs55875646:37-60	22	100.0	37	60	23	rs55875646
chrX	16218978	16219004	seq_b,AX-29470661,Affx-2675230,rs55875646,10:125464711,T,C,rs55875646:37-60	22	100.0	37	60	23	rs55875646
chrY	4732346	4732367	seq_a,AX-29470737,Affx-2675397,rs72841639,10:125478237,T,C,rs72841639:31-52	21	100.0	31	52	21	rs72841639
chrX	90879701	90879722	seq_a,AX-29470737,Affx-2675397,rs72841639,10:125478237,T,C,rs72841639:31-52	21	100.0	31	52	21	rs72841639
chrX	137433109	137433144	seq_b,AX-29470737,Affx-2675397,rs72841639,10:125478237,T,C,rs72841639:6-41	29	91.5	6	41	35	rs72841639
chrX	118294001	118294036	seq_a,AX-29470797,Affx-2675548,rs116364037,10:125490424,T,C,rs116364037:36-71	23	82.9	36	71	35	rs116364037
chrX	118294001	118294036	seq_b,AX-29470797,Affx-2675548,rs116364037,10:125490424,T,C,rs116364037:36-71	23	82.9	36	71	35	rs116364037
chrX	150465333	150465353	seq_a,AX-29471121,Affx-2676415,rs10902811,10:125546418,A,G,rs10902811:16-36	20	100.0	16	36	20	rs10902811
chrY	13871507	13871555	seq_a,AX-29471137,Affx-2676477,rs77003825,10:125551169,A,G,rs77003825:0-50	35	80.9	0	50	50	rs77003825
chrX	129676340	129676397	seq_a,AX-29471137,Affx-2676477,rs77003825,10:125551169,A,G,rs77003825:0-55	46	92.8	0	55	55	rs77003825
chrX	39423560	39423615	seq_a,AX-29471137,Affx-2676477,rs77003825,10:125551169,A,G,rs77003825:0-55	46	94.4	0	55	55	rs77003825
chrX	153424019	153424072	seq_a,AX-29471137,Affx-2676477,rs77003825,10:125551169,A,G,rs77003825:1-55	42	85.0	1	55	54	rs77003825
chrX	153461149	153461202	seq_a,AX-29471137,Affx-2676477,rs77003825,10:125551169,A,G,rs77003825:1-55	42	85.0	1	55	54	rs77003825
chrX	45147733	45147784	seq_a,AX-29471137,Affx-2676477,rs77003825,10:125551169,A,G,rs77003825:0-50	43	93.9	0	50	50	rs77003825
chrX	10059590	10059644	seq_a,AX-29471137,Affx-2676477,rs77003825,10:125551169,A,G,rs77003825:0-55	41	87.8	0	55	55	rs77003825
chrX	37617827	37617878	seq_a,AX-29471137,Affx-2676477,rs77003825,10:125551169,A,G,rs77003825:0-49	36	87.8	0	49	49	rs77003825
chrX	39442143	39442203	seq_a,AX-29471137,Affx-2676477,rs77003825,10:125551169,A,G,rs77003825:7-50	35	93.1	7	50	43	rs77003825
chrX	149595403	149595445	seq_a,AX-29471137,Affx-2676477,rs77003825,10:125551169,A,G,rs77003825:3-43	33	92.5	3	43	40	rs77003825
chrX	117719433	117719487	seq_a,AX-29471137,Affx-2676477,rs77003825,10:125551169,A,G,rs77003825:0-55	39	88.9	0	55	55	rs77003825
chrX	2901968	2902002	seq_a,AX-29471137,Affx-2676477,rs77003825,10:125551169,A,G,rs77003825:0-34	28	91.2	0	34	34	rs77003825
chrX	153795700	153795732	seq_a,AX-29471137,Affx-2676477,rs77003825,10:125551169,A,G,rs77003825:0-32	28	93.8	0	32	32	rs77003825
chrX	143104177	143104386	seq_a,AX-29471137,Affx-2676477,rs77003825,10:125551169,A,G,rs77003825:0-45	34	97.4	0	45	45	rs77003825
chrX	55917788	55917817	seq_a,AX-29471137,Affx-2676477,rs77003825,10:125551169,A,G,rs77003825:4-34	25	88.9	4	34	30	rs77003825
chrX	95196625	95196646	seq_a,AX-29471137,Affx-2676477,rs77003825,10:125551169,A,G,rs77003825:0-21	21	100.0	0	21	21	rs77003825
chrX	80068676	80068697	seq_a,AX-29471137,Affx-2676477,rs77003825,10:125551169,A,G,rs77003825:0-21	21	100.0	0	21	21	rs77003825
chrX	25270843	25270898	seq_a,AX-29471137,Affx-2676477,rs77003825,10:125551169,A,G,rs77003825:0-55	45	91.0	0	55	55	rs77003825
chrX	23339243	23339299	seq_a,AX-29471137,Affx-2676477,rs77003825,10:125551169,A,G,rs77003825:1-55	45	92.6	1	55	54	rs77003825
chrX	96735121	96735191	seq_a,AX-29471137,Affx-2676477,rs77003825,10:125551169,A,G,rs77003825:0-69	52	91.9	0	69	69	rs77003825
chrX	150125043	150125098	seq_a,AX-29471137,Affx-2676477,rs77003825,10:125551169,A,G,rs77003825:0-55	39	85.5	0	55	55	rs77003825
chrX	45715015	45715066	seq_a,AX-29471137,Affx-2676477,rs77003825,10:125551169,A,G,rs77003825:0-49	38	89.8	0	49	49	rs77003825
chrX	118691565	118691599	seq_a,AX-29471137,Affx-2676477,rs77003825,10:125551169,A,G,rs77003825:13-47	30	94.2	13	47	34	rs77003825
chrX	153865194	153865226	seq_a,AX-29471137,Affx-2676477,rs77003825,10:125551169,A,G,rs77003825:0-32	28	93.8	0	32	32	rs77003825
chrX	111344981	111345009	seq_a,AX-29471137,Affx-2676477,rs77003825,10:125551169,A,G,rs77003825:27-55	26	96.5	27	55	28	rs77003825
chrX	9304342	9304376	seq_a,AX-29471137,Affx-2676477,rs77003825,10:125551169,A,G,rs77003825:0-34	26	88.3	0	34	34	rs77003825
chrX	45296662	45296691	seq_a,AX-29471137,Affx-2676477,rs77003825,10:125551169,A,G,rs77003825:3-32	25	93.2	3	32	29	rs77003825
chrX	136789692	136789726	seq_a,AX-29471137,Affx-2676477,rs77003825,10:125551169,A,G,rs77003825:13-47	24	85.3	13	47	34	rs77003825
chrY	13871507	13871555	seq_b,AX-29471137,Affx-2676477,rs77003825,10:125551169,A,G,rs77003825:0-50	33	78.8	0	50	50	rs77003825
chrX	129676340	129676397	seq_b,AX-29471137,Affx-2676477,rs77003825,10:125551169,A,G,rs77003825:0-55	46	92.8	0	55	55	rs77003825
chrX	39423560	39423615	seq_b,AX-29471137,Affx-2676477,rs77003825,10:125551169,A,G,rs77003825:0-55	41	87.3	0	55	55	rs77003825
chrX	153424019	153424072	seq_b,AX-29471137,Affx-2676477,rs77003825,10:125551169,A,G,rs77003825:1-55	42	85.0	1	55	54	rs77003825
chrX	153461149	153461202	seq_b,AX-29471137,Affx-2676477,rs77003825,10:125551169,A,G,rs77003825:1-55	42	85.0	1	55	54	rs77003825
chrX	45147733	45147784	seq_b,AX-29471137,Affx-2676477,rs77003825,10:125551169,A,G,rs77003825:0-50	43	93.9	0	50	50	rs77003825
chrX	10059590	10059644	seq_b,AX-29471137,Affx-2676477,rs77003825,10:125551169,A,G,rs77003825:0-55	39	85.8	0	55	55	rs77003825
chrX	37617827	37617878	seq_b,AX-29471137,Affx-2676477,rs77003825,10:125551169,A,G,rs77003825:0-49	36	87.8	0	49	49	rs77003825
chrX	39442143	39442203	seq_b,AX-29471137,Affx-2676477,rs77003825,10:125551169,A,G,rs77003825:7-50	35	93.1	7	50	43	rs77003825
chrX	149595403	149595445	seq_b,AX-29471137,Affx-2676477,rs77003825,10:125551169,A,G,rs77003825:3-43	33	92.5	3	43	40	rs77003825
chrX	117719433	117719487	seq_b,AX-29471137,Affx-2676477,rs77003825,10:125551169,A,G,rs77003825:0-55	39	88.9	0	55	55	rs77003825
chrX	153795700	153795732	seq_b,AX-29471137,Affx-2676477,rs77003825,10:125551169,A,G,rs77003825:0-32	28	93.8	0	32	32	rs77003825
chrX	2901968	2902002	seq_b,AX-29471137,Affx-2676477,rs77003825,10:125551169,A,G,rs77003825:0-34	28	91.2	0	34	34	rs77003825
chrX	55917788	55917817	seq_b,AX-29471137,Affx-2676477,rs77003825,10:125551169,A,G,rs77003825:4-34	25	88.9	4	34	30	rs77003825
chrX	95196625	95196646	seq_b,AX-29471137,Affx-2676477,rs77003825,10:125551169,A,G,rs77003825:0-21	21	100.0	0	21	21	rs77003825
chrX	80068676	80068697	seq_b,AX-29471137,Affx-2676477,rs77003825,10:125551169,A,G,rs77003825:0-21	21	100.0	0	21	21	rs77003825
chrX	23339243	23339299	seq_b,AX-29471137,Affx-2676477,rs77003825,10:125551169,A,G,rs77003825:1-55	45	92.6	1	55	54	rs77003825
chrX	25270843	25270898	seq_b,AX-29471137,Affx-2676477,rs77003825,10:125551169,A,G,rs77003825:0-55	43	89.1	0	55	55	rs77003825
chrX	96735121	96735191	seq_b,AX-29471137,Affx-2676477,rs77003825,10:125551169,A,G,rs77003825:0-69	50	90.2	0	69	69	rs77003825
chrX	150125043	150125098	seq_b,AX-29471137,Affx-2676477,rs77003825,10:125551169,A,G,rs77003825:0-55	39	85.5	0	55	55	rs77003825
chrX	45715015	45715066	seq_b,AX-29471137,Affx-2676477,rs77003825,10:125551169,A,G,rs77003825:0-49	38	89.8	0	49	49	rs77003825
chrX	45296648	45296691	seq_b,AX-29471137,Affx-2676477,rs77003825,10:125551169,A,G,rs77003825:3-46	33	88.4	3	46	43	rs77003825
chrX	118691565	118691599	seq_b,AX-29471137,Affx-2676477,rs77003825,10:125551169,A,G,rs77003825:13-47	30	94.2	13	47	34	rs77003825
chrX	153865194	153865226	seq_b,AX-29471137,Affx-2676477,rs77003825,10:125551169,A,G,rs77003825:0-32	28	93.8	0	32	32	rs77003825
chrX	9304342	9304376	seq_b,AX-29471137,Affx-2676477,rs77003825,10:125551169,A,G,rs77003825:0-34	26	88.3	0	34	34	rs77003825
chrX	136789692	136789726	seq_b,AX-29471137,Affx-2676477,rs77003825,10:125551169,A,G,rs77003825:13-47	24	85.3	13	47	34	rs77003825
chrX	49073108	49073129	seq_a,AX-29471365,Affx-2677462,rs55984341,10:125623975,T,C,rs55984341:5-26	21	100.0	5	26	21	rs55984341
chrX	49073108	49073129	seq_b,AX-29471365,Affx-2677462,rs55984341,10:125623975,T,C,rs55984341:5-26	21	100.0	5	26	21	rs55984341
chrY	18014889	18014926	seq_a,AX-29471397,Affx-2677533,rs72827479,10:125629295,A,C,rs72827479:33-61	27	100.0	33	61	28	rs72827479
chrY	27547639	27547659	seq_a,AX-29471397,Affx-2677533,rs72827479,10:125629295,A,C,rs72827479:41-61	20	100.0	41	61	20	rs72827479
chrY	2251443	2251463	seq_a,AX-29471397,Affx-2677533,rs72827479,10:125629295,A,C,rs72827479:37-57	20	100.0	37	57	20	rs72827479
chrX	4649193	4649223	seq_a,AX-29471397,Affx-2677533,rs72827479,10:125629295,A,C,rs72827479:33-60	26	100.0	33	60	27	rs72827479
chrX	138317252	138317276	seq_a,AX-29471397,Affx-2677533,rs72827479,10:125629295,A,C,rs72827479:33-57	24	100.0	33	57	24	rs72827479
chrX	109039797	109039821	seq_a,AX-29471397,Affx-2677533,rs72827479,10:125629295,A,C,rs72827479:33-57	24	100.0	33	57	24	rs72827479
chrX	24589624	24589646	seq_a,AX-29471397,Affx-2677533,rs72827479,10:125629295,A,C,rs72827479:33-55	22	100.0	33	55	22	rs72827479
chrX	131260089	131260109	seq_a,AX-29471397,Affx-2677533,rs72827479,10:125629295,A,C,rs72827479:41-61	20	100.0	41	61	20	rs72827479
chrX	26972246	26972266	seq_a,AX-29471397,Affx-2677533,rs72827479,10:125629295,A,C,rs72827479:40-60	20	100.0	40	60	20	rs72827479
chrX	2301443	2301463	seq_a,AX-29471397,Affx-2677533,rs72827479,10:125629295,A,C,rs72827479:37-57	20	100.0	37	57	20	rs72827479
chrY	17988635	17988672	seq_a,AX-29471397,Affx-2677533,rs72827479,10:125629295,A,C,rs72827479:33-61	27	100.0	33	61	28	rs72827479
chrY	16963180	16963208	seq_a,AX-29471397,Affx-2677533,rs72827479,10:125629295,A,C,rs72827479:33-61	24	92.9	33	61	28	rs72827479
chrX	99326925	99326953	seq_a,AX-29471397,Affx-2677533,rs72827479,10:125629295,A,C,rs72827479:33-61	26	96.5	33	61	28	rs72827479
chrX	3344584	3344612	seq_a,AX-29471397,Affx-2677533,rs72827479,10:125629295,A,C,rs72827479:33-61	26	96.5	33	61	28	rs72827479
chrX	101341204	101341225	seq_a,AX-29471397,Affx-2677533,rs72827479,10:125629295,A,C,rs72827479:40-61	21	100.0	40	61	21	rs72827479
chrY	18014905	18014926	seq_b,AX-29471397,Affx-2677533,rs72827479,10:125629295,A,C,rs72827479:40-61	21	100.0	40	61	21	rs72827479
chrY	27547639	27547659	seq_b,AX-29471397,Affx-2677533,rs72827479,10:125629295,A,C,rs72827479:41-61	20	100.0	41	61	20	rs72827479
chrY	2251443	2251463	seq_b,AX-29471397,Affx-2677533,rs72827479,10:125629295,A,C,rs72827479:37-57	20	100.0	37	57	20	rs72827479
chrX	4649202	4649223	seq_b,AX-29471397,Affx-2677533,rs72827479,10:125629295,A,C,rs72827479:39-60	21	100.0	39	60	21	rs72827479
chrX	138317255	138317276	seq_b,AX-29471397,Affx-2677533,rs72827479,10:125629295,A,C,rs72827479:36-57	21	100.0	36	57	21	rs72827479
chrX	109039800	109039821	seq_b,AX-29471397,Affx-2677533,rs72827479,10:125629295,A,C,rs72827479:36-57	21	100.0	36	57	21	rs72827479
chrX	131260089	131260109	seq_b,AX-29471397,Affx-2677533,rs72827479,10:125629295,A,C,rs72827479:41-61	20	100.0	41	61	20	rs72827479
chrX	26972246	26972266	seq_b,AX-29471397,Affx-2677533,rs72827479,10:125629295,A,C,rs72827479:40-60	20	100.0	40	60	20	rs72827479
chrX	2301443	2301463	seq_b,AX-29471397,Affx-2677533,rs72827479,10:125629295,A,C,rs72827479:37-57	20	100.0	37	57	20	rs72827479
chrX	35986380	35986400	seq_b,AX-29471397,Affx-2677533,rs72827479,10:125629295,A,C,rs72827479:30-50	20	100.0	30	50	20	rs72827479
chrY	17988635	17988669	seq_b,AX-29471397,Affx-2677533,rs72827479,10:125629295,A,C,rs72827479:36-61	24	100.0	36	61	25	rs72827479
chrY	16963180	16963202	seq_b,AX-29471397,Affx-2677533,rs72827479,10:125629295,A,C,rs72827479:39-61	20	95.5	39	61	22	rs72827479
chrX	99326925	99326950	seq_b,AX-29471397,Affx-2677533,rs72827479,10:125629295,A,C,rs72827479:36-61	23	96.0	36	61	25	rs72827479
chrX	101341204	101341225	seq_b,AX-29471397,Affx-2677533,rs72827479,10:125629295,A,C,rs72827479:40-61	21	100.0	40	61	21	rs72827479
chrX	3344584	3344605	seq_b,AX-29471397,Affx-2677533,rs72827479,10:125629295,A,C,rs72827479:40-61	21	100.0	40	61	21	rs72827479
chrY	1503398	1503433	seq_b,AX-29471455,Affx-2677656,rs61861908,10:125635648,T,C,rs61861908:1-37	26	89.3	1	37	36	rs61861908
chrX	1553398	1553433	seq_b,AX-29471455,Affx-2677656,rs61861908,10:125635648,T,C,rs61861908:1-37	26	89.3	1	37	36	rs61861908
chrY	18302775	18302839	seq_a,AX-29471491,Affx-2677744,rs75069439,10:12523113,A,G,rs75069439:1-68	42	79.4	1	68	67	rs75069439
chrX	100313561	100313632	seq_a,AX-29471491,Affx-2677744,rs75069439,10:12523113,A,G,rs75069439:0-71	53	87.4	0	71	71	rs75069439
chrX	64761315	64761385	seq_a,AX-29471491,Affx-2677744,rs75069439,10:12523113,A,G,rs75069439:0-70	48	84.3	0	70	70	rs75069439
chrX	16542985	16543056	seq_a,AX-29471491,Affx-2677744,rs75069439,10:12523113,A,G,rs75069439:0-71	47	83.1	0	71	71	rs75069439
chrX	40701888	40701982	seq_a,AX-29471491,Affx-2677744,rs75069439,10:12523113,A,G,rs75069439:7-65	35	94.9	7	65	58	rs75069439
chrX	10663026	10663093	seq_a,AX-29471491,Affx-2677744,rs75069439,10:12523113,A,G,rs75069439:0-68	34	89.5	0	68	68	rs75069439
chrX	135176494	135176521	seq_a,AX-29471491,Affx-2677744,rs75069439,10:12523113,A,G,rs75069439:0-27	25	96.3	0	27	27	rs75069439
chrX	17225780	17225807	seq_a,AX-29471491,Affx-2677744,rs75069439,10:12523113,A,G,rs75069439:0-27	25	96.3	0	27	27	rs75069439
chrX	152949457	152949493	seq_a,AX-29471491,Affx-2677744,rs75069439,10:12523113,A,G,rs75069439:1-39	33	86.2	1	39	38	rs75069439
chrX	123298520	123298540	seq_a,AX-29471491,Affx-2677744,rs75069439,10:12523113,A,G,rs75069439:0-20	20	100.0	0	20	20	rs75069439
chrY	18302775	18302839	seq_b,AX-29471491,Affx-2677744,rs75069439,10:12523113,A,G,rs75069439:1-68	40	77.6	1	68	67	rs75069439
chrX	100313561	100313632	seq_b,AX-29471491,Affx-2677744,rs75069439,10:12523113,A,G,rs75069439:0-71	55	88.8	0	71	71	rs75069439
chrX	64761315	64761385	seq_b,AX-29471491,Affx-2677744,rs75069439,10:12523113,A,G,rs75069439:0-70	50	85.8	0	70	70	rs75069439
chrX	16542985	16543056	seq_b,AX-29471491,Affx-2677744,rs75069439,10:12523113,A,G,rs75069439:0-71	45	81.7	0	71	71	rs75069439
chrX	40701888	40701982	seq_b,AX-29471491,Affx-2677744,rs75069439,10:12523113,A,G,rs75069439:7-65	35	94.9	7	65	58	rs75069439
chrX	10663026	10663093	seq_b,AX-29471491,Affx-2677744,rs75069439,10:12523113,A,G,rs75069439:0-68	34	89.5	0	68	68	rs75069439
chrX	135176494	135176521	seq_b,AX-29471491,Affx-2677744,rs75069439,10:12523113,A,G,rs75069439:0-27	25	96.3	0	27	27	rs75069439
chrX	17225780	17225807	seq_b,AX-29471491,Affx-2677744,rs75069439,10:12523113,A,G,rs75069439:0-27	25	96.3	0	27	27	rs75069439
chrX	152949462	152949493	seq_b,AX-29471491,Affx-2677744,rs75069439,10:12523113,A,G,rs75069439:1-32	29	96.8	1	32	31	rs75069439
chrX	123298520	123298540	seq_b,AX-29471491,Affx-2677744,rs75069439,10:12523113,A,G,rs75069439:0-20	20	100.0	0	20	20	rs75069439
chrX	84473628	84473654	seq_a,AX-29471591,Affx-2677923,rs55967058,10:125656195,A,G,rs55967058:21-49	23	84.0	21	49	28	rs55967058
chrX	149126244	149126264	seq_a,AX-29471677,Affx-2678074,rs7075631,10:125666239,T,C,rs7075631:26-46	20	100.0	26	46	20	rs7075631
chrX	76562142	76562162	seq_a,AX-29471761,Affx-2678167,rs74754997,10:125671916,T,G,rs74754997:10-30	20	100.0	10	30	20	rs74754997
chrX	68729745	68729765	seq_a,AX-29471761,Affx-2678167,rs74754997,10:125671916,T,G,rs74754997:10-30	20	100.0	10	30	20	rs74754997
chrX	76562142	76562162	seq_b,AX-29471761,Affx-2678167,rs74754997,10:125671916,T,G,rs74754997:10-30	20	100.0	10	30	20	rs74754997
chrX	68729745	68729765	seq_b,AX-29471761,Affx-2678167,rs74754997,10:125671916,T,G,rs74754997:10-30	20	100.0	10	30	20	rs74754997
chrX	113589183	113589203	seq_a,AX-29471829,Affx-2678286,rs72829749,10:125678982,A,C,rs72829749:51-71	20	100.0	51	71	20	rs72829749
chrX	113589183	113589203	seq_b,AX-29471829,Affx-2678286,rs72829749,10:125678982,A,C,rs72829749:51-71	20	100.0	51	71	20	rs72829749
chrX	137442118	137442139	seq_b,AX-29471829,Affx-2678286,rs72829749,10:125678982,A,C,rs72829749:25-46	21	100.0	25	46	21	rs72829749
chrX	64227034	64227054	seq_b,AX-29471829,Affx-2678286,rs72829749,10:125678982,A,C,rs72829749:22-42	20	100.0	22	42	20	rs72829749
chrX	151295758	151295778	seq_a,AX-29472031,Affx-2678674,rs117391503,10:125706518,A,T,rs117391503:22-42	20	100.0	22	42	20	rs117391503
chrX	107986328	107986351	seq_b,AX-29472031,Affx-2678674,rs117391503,10:125706518,A,T,rs117391503:20-43	21	95.7	20	43	23	rs117391503
chrX	48226915	48226950	seq_b,AX-29472085,Affx-2678747,rs7913318,10:125712874,T,C,rs7913318:12-50	27	80.0	12	50	38	rs7913318
chrX	12847565	12847600	seq_b,AX-29472085,Affx-2678747,rs7913318,10:125712874,T,C,rs7913318:20-55	31	94.3	20	55	35	rs7913318
chrX	126304077	126304140	seq_a,AX-29472315,Affx-2679256,rs74345511,10:125745178,A,C,rs74345511:8-71	45	85.8	8	71	63	rs74345511
chrX	109075975	109076000	seq_a,AX-29472315,Affx-2679256,rs74345511,10:125745178,A,C,rs74345511:46-71	23	96.0	46	71	25	rs74345511
chrX	126304077	126304140	seq_b,AX-29472315,Affx-2679256,rs74345511,10:125745178,A,C,rs74345511:8-71	47	87.4	8	71	63	rs74345511
chrX	109075975	109076045	seq_b,AX-29472315,Affx-2679256,rs74345511,10:125745178,A,C,rs74345511:0-71	52	87.5	0	71	71	rs74345511
chrX	36449230	36449270	seq_b,AX-29472315,Affx-2679256,rs74345511,10:125745178,A,C,rs74345511:1-41	26	82.5	1	41	40	rs74345511
chrX	77230213	77230238	seq_a,AX-29472349,Affx-2679325,rs28538199,10:125750492,A,C,rs28538199:0-25	23	96.0	0	25	25	rs28538199
chrX	144711516	144711536	seq_a,AX-29472349,Affx-2679325,rs28538199,10:125750492,A,C,rs28538199:5-25	20	100.0	5	25	20	rs28538199
chrX	77230213	77230238	seq_b,AX-29472349,Affx-2679325,rs28538199,10:125750492,A,C,rs28538199:0-25	23	96.0	0	25	25	rs28538199
chrX	144711516	144711536	seq_b,AX-29472349,Affx-2679325,rs28538199,10:125750492,A,C,rs28538199:5-25	20	100.0	5	25	20	rs28538199
chrX	99493545	99493576	seq_a,AX-29472469,Affx-2679558,rs78525575,10:125765458,A,G,rs78525575:4-35	21	83.9	4	35	31	rs78525575
chrX	99493526	99493576	seq_b,AX-29472469,Affx-2679558,rs78525575,10:125765458,A,G,rs78525575:4-38	26	96.5	4	38	34	rs78525575
chrX	6572349	6572369	seq_a,AX-29472661,Affx-2679874,rs4244797,10:125789597,A,G,rs4244797:36-56	20	100.0	36	56	20	rs4244797
chrX	6572349	6572369	seq_b,AX-29472661,Affx-2679874,rs4244797,10:125789597,A,G,rs4244797:36-56	20	100.0	36	56	20	rs4244797
chrY	28798753	28798782	seq_b,AX-29472883,Affx-2680353,rs28612146,10:125830596,T,C,rs28612146:13-42	29	100.0	13	42	29	rs28612146
chrY	28799294	28799318	seq_b,AX-29472883,Affx-2680353,rs28612146,10:125830596,T,C,rs28612146:18-42	24	100.0	18	42	24	rs28612146
chrY	28789321	28789345	seq_b,AX-29472883,Affx-2680353,rs28612146,10:125830596,T,C,rs28612146:18-42	24	100.0	18	42	24	rs28612146
chrX	67462491	67462537	seq_a,AX-29472965,Affx-2680489,rs61863983,10:125842193,A,G,rs61863983:7-45	31	92.2	7	45	38	rs61863983
chrX	83792779	83792806	seq_a,AX-29472965,Affx-2680489,rs61863983,10:125842193,A,G,rs61863983:12-39	24	96.2	12	39	27	rs61863983
chrX	69173479	69173499	seq_a,AX-29472965,Affx-2680489,rs61863983,10:125842193,A,G,rs61863983:20-40	20	100.0	20	40	20	rs61863983
chrY	6917307	6917337	seq_a,AX-29472965,Affx-2680489,rs61863983,10:125842193,A,G,rs61863983:20-50	22	86.7	20	50	30	rs61863983
chrX	122992868	122992889	seq_a,AX-29473025,Affx-2680592,rs78228035,10:125854966,A,G,rs78228035:0-21	21	100.0	0	21	21	rs78228035
chrX	122992868	122992889	seq_b,AX-29473025,Affx-2680592,rs78228035,10:125854966,A,G,rs78228035:0-21	21	100.0	0	21	21	rs78228035
chrY	15503472	15503541	seq_a,AX-29473083,Affx-2680677,rs118136869,10:125860494,T,G,rs118136869:3-71	47	85.1	3	71	68	rs118136869
chrY	18554368	18554413	seq_a,AX-29473083,Affx-2680677,rs118136869,10:125860494,T,G,rs118136869:26-71	37	91.2	26	71	45	rs118136869
chrY	21195832	21195879	seq_a,AX-29473083,Affx-2680677,rs118136869,10:125860494,T,G,rs118136869:24-71	37	89.4	24	71	47	rs118136869
chrY	15650584	15650640	seq_a,AX-29473083,Affx-2680677,rs118136869,10:125860494,T,G,rs118136869:18-71	39	88.3	18	71	53	rs118136869
chrY	6489079	6489115	seq_a,AX-29473083,Affx-2680677,rs118136869,10:125860494,T,G,rs118136869:32-71	33	83.4	32	71	39	rs118136869
chrY	59277914	59277953	seq_a,AX-29473083,Affx-2680677,rs118136869,10:125860494,T,G,rs118136869:29-71	33	85.8	29	71	42	rs118136869
chrY	2795139	2795167	seq_a,AX-29473083,Affx-2680677,rs118136869,10:125860494,T,G,rs118136869:43-71	26	96.5	43	71	28	rs118136869
chrY	7100200	7100223	seq_a,AX-29473083,Affx-2680677,rs118136869,10:125860494,T,G,rs118136869:48-71	23	100.0	48	71	23	rs118136869
chrY	26969359	26969381	seq_a,AX-29473083,Affx-2680677,rs118136869,10:125860494,T,G,rs118136869:49-71	20	95.5	49	71	22	rs118136869
chrY	25354974	25354996	seq_a,AX-29473083,Affx-2680677,rs118136869,10:125860494,T,G,rs118136869:49-71	20	95.5	49	71	22	rs118136869
chrY	6070069	6070091	seq_a,AX-29473083,Affx-2680677,rs118136869,10:125860494,T,G,rs118136869:49-71	20	95.5	49	71	22	rs118136869
chrX	78809324	78809391	seq_a,AX-29473083,Affx-2680677,rs118136869,10:125860494,T,G,rs118136869:3-70	51	88.1	3	70	67	rs118136869
chrX	99123871	99123934	seq_a,AX-29473083,Affx-2680677,rs118136869,10:125860494,T,G,rs118136869:8-71	49	88.9	8	71	63	rs118136869
chrX	43066008	43066072	seq_a,AX-29473083,Affx-2680677,rs118136869,10:125860494,T,G,rs118136869:7-71	48	87.5	7	71	64	rs118136869
chrX	44441618	44441678	seq_a,AX-29473083,Affx-2680677,rs118136869,10:125860494,T,G,rs118136869:11-71	48	90.0	11	71	60	rs118136869
chrX	78811268	78811336	seq_a,AX-29473083,Affx-2680677,rs118136869,10:125860494,T,G,rs118136869:3-71	48	85.3	3	71	68	rs118136869
chrX	6825267	6825327	seq_a,AX-29473083,Affx-2680677,rs118136869,10:125860494,T,G,rs118136869:11-71	46	88.4	11	71	60	rs118136869
chrX	62549175	62549235	seq_a,AX-29473083,Affx-2680677,rs118136869,10:125860494,T,G,rs118136869:11-71	46	88.4	11	71	60	rs118136869
chrX	72568110	72568178	seq_a,AX-29473083,Affx-2680677,rs118136869,10:125860494,T,G,rs118136869:3-71	46	83.9	3	71	68	rs118136869
chrX	105257730	105257790	seq_a,AX-29473083,Affx-2680677,rs118136869,10:125860494,T,G,rs118136869:11-71	46	88.4	11	71	60	rs118136869
chrX	144461924	144461984	seq_a,AX-29473083,Affx-2680677,rs118136869,10:125860494,T,G,rs118136869:11-71	44	86.7	11	71	60	rs118136869
chrX	104362344	104765700	seq_a,AX-29473083,Affx-2680677,rs118136869,10:125860494,T,G,rs118136869:3-71	53	89.8	3	71	68	rs118136869
chrX	4830524	4830584	seq_a,AX-29473083,Affx-2680677,rs118136869,10:125860494,T,G,rs118136869:11-71	42	85.0	11	71	60	rs118136869
chrX	39848986	39849038	seq_a,AX-29473083,Affx-2680677,rs118136869,10:125860494,T,G,rs118136869:11-63	42	90.4	11	63	52	rs118136869
chrX	46104703	46104763	seq_a,AX-29473083,Affx-2680677,rs118136869,10:125860494,T,G,rs118136869:11-71	42	85.0	11	71	60	rs118136869
chrX	28537888	28537935	seq_a,AX-29473083,Affx-2680677,rs118136869,10:125860494,T,G,rs118136869:24-71	41	93.7	24	71	47	rs118136869
chrX	39509753	39509812	seq_a,AX-29473083,Affx-2680677,rs118136869,10:125860494,T,G,rs118136869:0-59	41	84.8	0	59	59	rs118136869
chrY	18782427	18782474	seq_a,AX-29473083,Affx-2680677,rs118136869,10:125860494,T,G,rs118136869:24-71	41	93.7	24	71	47	rs118136869
chrY	3600758	3600806	seq_a,AX-29473083,Affx-2680677,rs118136869,10:125860494,T,G,rs118136869:11-59	36	87.5	11	59	48	rs118136869
chrY	5679942	5679983	seq_a,AX-29473083,Affx-2680677,rs118136869,10:125860494,T,G,rs118136869:24-65	35	92.7	24	65	41	rs118136869
chrY	16913205	16913236	seq_a,AX-29473083,Affx-2680677,rs118136869,10:125860494,T,G,rs118136869:24-55	29	96.8	24	55	31	rs118136869
chrY	16450261	16450289	seq_a,AX-29473083,Affx-2680677,rs118136869,10:125860494,T,G,rs118136869:43-71	28	100.0	43	71	28	rs118136869
chrY	4720370	4720394	seq_a,AX-29473083,Affx-2680677,rs118136869,10:125860494,T,G,rs118136869:35-59	22	95.9	35	59	24	rs118136869
chrY	13569361	13569383	seq_a,AX-29473083,Affx-2680677,rs118136869,10:125860494,T,G,rs118136869:49-71	22	100.0	49	71	22	rs118136869
chrY	14240030	14240059	seq_a,AX-29473083,Affx-2680677,rs118136869,10:125860494,T,G,rs118136869:47-71	23	100.0	47	71	24	rs118136869
chrY	59212360	59212390	seq_a,AX-29473083,Affx-2680677,rs118136869,10:125860494,T,G,rs118136869:47-71	23	100.0	47	71	24	rs118136869
chrY	16259085	16259139	seq_a,AX-29473083,Affx-2680677,rs118136869,10:125860494,T,G,rs118136869:46-71	24	100.0	46	71	25	rs118136869
chrY	5991820	5991854	seq_a,AX-29473083,Affx-2680677,rs118136869,10:125860494,T,G,rs118136869:24-71	26	66.7	24	71	47	rs118136869
chrY	3139915	3139949	seq_a,AX-29473083,Affx-2680677,rs118136869,10:125860494,T,G,rs118136869:24-71	26	66.7	24	71	47	rs118136869
chrX	97245436	97245513	seq_a,AX-29473083,Affx-2680677,rs118136869,10:125860494,T,G,rs118136869:0-71	61	94.4	0	71	71	rs118136869
chrX	21008925	21008993	seq_a,AX-29473083,Affx-2680677,rs118136869,10:125860494,T,G,rs118136869:3-71	54	89.8	3	71	68	rs118136869
chrX	4613339	4613407	seq_a,AX-29473083,Affx-2680677,rs118136869,10:125860494,T,G,rs118136869:3-71	52	88.3	3	71	68	rs118136869
chrX	43033446	43033514	seq_a,AX-29473083,Affx-2680677,rs118136869,10:125860494,T,G,rs118136869:3-71	50	86.8	3	71	68	rs118136869
chrX	124342031	124342091	seq_a,AX-29473083,Affx-2680677,rs118136869,10:125860494,T,G,rs118136869:11-71	50	91.7	11	71	60	rs118136869
chrX	13666555	13666615	seq_a,AX-29473083,Affx-2680677,rs118136869,10:125860494,T,G,rs118136869:11-71	48	90.0	11	71	60	rs118136869
chrX	81602578	81602638	seq_a,AX-29473083,Affx-2680677,rs118136869,10:125860494,T,G,rs118136869:11-71	48	90.0	11	71	60	rs118136869
chrX	104005909	104005969	seq_a,AX-29473083,Affx-2680677,rs118136869,10:125860494,T,G,rs118136869:11-71	48	90.0	11	71	60	rs118136869
chrX	117007370	117007430	seq_a,AX-29473083,Affx-2680677,rs118136869,10:125860494,T,G,rs118136869:11-71	48	90.0	11	71	60	rs118136869
chrX	86962961	86965042	seq_a,AX-29473083,Affx-2680677,rs118136869,10:125860494,T,G,rs118136869:7-71	51	90.7	7	71	64	rs118136869
chrX	108172723	108172787	seq_a,AX-29473083,Affx-2680677,rs118136869,10:125860494,T,G,rs118136869:7-71	46	86.0	7	71	64	rs118136869
chrX	11254305	11254365	seq_a,AX-29473083,Affx-2680677,rs118136869,10:125860494,T,G,rs118136869:11-71	44	86.7	11	71	60	rs118136869
chrX	96210178	96210238	seq_a,AX-29473083,Affx-2680677,rs118136869,10:125860494,T,G,rs118136869:11-71	44	86.7	11	71	60	rs118136869
chrX	140445905	140445965	seq_a,AX-29473083,Affx-2680677,rs118136869,10:125860494,T,G,rs118136869:11-71	44	86.7	11	71	60	rs118136869
chrX	154671284	154671344	seq_a,AX-29473083,Affx-2680677,rs118136869,10:125860494,T,G,rs118136869:11-71	44	86.7	11	71	60	rs118136869
chrX	6320605	6320652	seq_a,AX-29473083,Affx-2680677,rs118136869,10:125860494,T,G,rs118136869:24-71	43	95.8	24	71	47	rs118136869
chrY	15503472	15503541	seq_b,AX-29473083,Affx-2680677,rs118136869,10:125860494,T,G,rs118136869:3-71	36	89.2	3	71	68	rs118136869
chrY	2795139	2795167	seq_b,AX-29473083,Affx-2680677,rs118136869,10:125860494,T,G,rs118136869:43-71	26	96.5	43	71	28	rs118136869
chrY	6489090	6489115	seq_b,AX-29473083,Affx-2680677,rs118136869,10:125860494,T,G,rs118136869:46-71	25	100.0	46	71	25	rs118136869
chrY	59277929	59277953	seq_b,AX-29473083,Affx-2680677,rs118136869,10:125860494,T,G,rs118136869:47-71	24	100.0	47	71	24	rs118136869
chrY	26969335	26969381	seq_b,AX-29473083,Affx-2680677,rs118136869,10:125860494,T,G,rs118136869:29-71	29	94.0	29	71	42	rs118136869
chrY	25354950	25354996	seq_b,AX-29473083,Affx-2680677,rs118136869,10:125860494,T,G,rs118136869:29-71	29	94.0	29	71	42	rs118136869
chrY	7100200	7100223	seq_b,AX-29473083,Affx-2680677,rs118136869,10:125860494,T,G,rs118136869:48-71	23	100.0	48	71	23	rs118136869
chrY	6070069	6070091	seq_b,AX-29473083,Affx-2680677,rs118136869,10:125860494,T,G,rs118136869:49-71	20	95.5	49	71	22	rs118136869
chrX	44441618	44441678	seq_b,AX-29473083,Affx-2680677,rs118136869,10:125860494,T,G,rs118136869:11-71	50	91.7	11	71	60	rs118136869
chrX	78809324	78809391	seq_b,AX-29473083,Affx-2680677,rs118136869,10:125860494,T,G,rs118136869:3-70	49	86.6	3	70	67	rs118136869
chrX	78811268	78811336	seq_b,AX-29473083,Affx-2680677,rs118136869,10:125860494,T,G,rs118136869:3-71	46	83.9	3	71	68	rs118136869
chrX	6825267	6825327	seq_b,AX-29473083,Affx-2680677,rs118136869,10:125860494,T,G,rs118136869:11-71	44	86.7	11	71	60	rs118136869
chrX	105257730	105257790	seq_b,AX-29473083,Affx-2680677,rs118136869,10:125860494,T,G,rs118136869:11-71	44	86.7	11	71	60	rs118136869
chrX	147335123	147335170	seq_b,AX-29473083,Affx-2680677,rs118136869,10:125860494,T,G,rs118136869:24-71	43	95.8	24	71	47	rs118136869
chrX	4830524	4830584	seq_b,AX-29473083,Affx-2680677,rs118136869,10:125860494,T,G,rs118136869:11-71	42	85.0	11	71	60	rs118136869
chrX	144461924	144461984	seq_b,AX-29473083,Affx-2680677,rs118136869,10:125860494,T,G,rs118136869:11-71	42	85.0	11	71	60	rs118136869
chrX	39848986	39849038	seq_b,AX-29473083,Affx-2680677,rs118136869,10:125860494,T,G,rs118136869:11-63	40	88.5	11	63	52	rs118136869
chrX	46104703	46104763	seq_b,AX-29473083,Affx-2680677,rs118136869,10:125860494,T,G,rs118136869:11-71	40	83.4	11	71	60	rs118136869
chrX	98660723	98660769	seq_b,AX-29473083,Affx-2680677,rs118136869,10:125860494,T,G,rs118136869:11-57	40	93.5	11	57	46	rs118136869
chrX	115566163	115566220	seq_b,AX-29473083,Affx-2680677,rs118136869,10:125860494,T,G,rs118136869:10-71	45	83.1	10	71	61	rs118136869
chrX	28537888	28537935	seq_b,AX-29473083,Affx-2680677,rs118136869,10:125860494,T,G,rs118136869:24-71	39	91.5	24	71	47	rs118136869
chrX	39509753	39509812	seq_b,AX-29473083,Affx-2680677,rs118136869,10:125860494,T,G,rs118136869:0-59	39	83.1	0	59	59	rs118136869
chrX	122105808	122105855	seq_b,AX-29473083,Affx-2680677,rs118136869,10:125860494,T,G,rs118136869:24-71	39	91.5	24	71	47	rs118136869
chrX	128469242	128469287	seq_b,AX-29473083,Affx-2680677,rs118136869,10:125860494,T,G,rs118136869:26-71	39	93.4	26	71	45	rs118136869
chrY	5679942	5679983	seq_b,AX-29473083,Affx-2680677,rs118136869,10:125860494,T,G,rs118136869:24-65	33	90.3	24	65	41	rs118136869
chrY	16450261	16450289	seq_b,AX-29473083,Affx-2680677,rs118136869,10:125860494,T,G,rs118136869:43-71	28	100.0	43	71	28	rs118136869
chrY	13569361	13569383	seq_b,AX-29473083,Affx-2680677,rs118136869,10:125860494,T,G,rs118136869:49-71	22	100.0	49	71	22	rs118136869
chrY	59212360	59212390	seq_b,AX-29473083,Affx-2680677,rs118136869,10:125860494,T,G,rs118136869:47-71	23	100.0	47	71	24	rs118136869
chrY	16259085	16259139	seq_b,AX-29473083,Affx-2680677,rs118136869,10:125860494,T,G,rs118136869:46-71	24	100.0	46	71	25	rs118136869
chrY	14240030	14240059	seq_b,AX-29473083,Affx-2680677,rs118136869,10:125860494,T,G,rs118136869:47-71	23	100.0	47	71	24	rs118136869
chrX	97245436	97245513	seq_b,AX-29473083,Affx-2680677,rs118136869,10:125860494,T,G,rs118136869:0-71	59	93.0	0	71	71	rs118136869
chrX	21008925	21008993	seq_b,AX-29473083,Affx-2680677,rs118136869,10:125860494,T,G,rs118136869:3-71	52	88.3	3	71	68	rs118136869
chrX	124342031	124342091	seq_b,AX-29473083,Affx-2680677,rs118136869,10:125860494,T,G,rs118136869:11-71	48	90.0	11	71	60	rs118136869
chrX	81602578	81602638	seq_b,AX-29473083,Affx-2680677,rs118136869,10:125860494,T,G,rs118136869:11-71	46	88.4	11	71	60	rs118136869
chrX	108172723	108172787	seq_b,AX-29473083,Affx-2680677,rs118136869,10:125860494,T,G,rs118136869:7-71	44	84.4	7	71	64	rs118136869
chrX	6320605	6320652	seq_b,AX-29473083,Affx-2680677,rs118136869,10:125860494,T,G,rs118136869:24-71	43	95.8	24	71	47	rs118136869
chrX	11254305	11254365	seq_b,AX-29473083,Affx-2680677,rs118136869,10:125860494,T,G,rs118136869:11-71	42	85.0	11	71	60	rs118136869
chrX	96210178	96210238	seq_b,AX-29473083,Affx-2680677,rs118136869,10:125860494,T,G,rs118136869:11-71	42	85.0	11	71	60	rs118136869
chrX	154671284	154671344	seq_b,AX-29473083,Affx-2680677,rs118136869,10:125860494,T,G,rs118136869:11-71	42	85.0	11	71	60	rs118136869
chrX	35415682	35415742	seq_b,AX-29473083,Affx-2680677,rs118136869,10:125860494,T,G,rs118136869:11-71	40	83.4	11	71	60	rs118136869
chrX	139778581	139778637	seq_b,AX-29473083,Affx-2680677,rs118136869,10:125860494,T,G,rs118136869:3-59	40	85.8	3	59	56	rs118136869
chrX	26608591	26608636	seq_b,AX-29473083,Affx-2680677,rs118136869,10:125860494,T,G,rs118136869:26-71	39	93.4	26	71	45	rs118136869
chrX	139887313	139887379	seq_b,AX-29473083,Affx-2680677,rs118136869,10:125860494,T,G,rs118136869:6-71	45	89.5	6	71	65	rs118136869
chrX	62997056	62997116	seq_b,AX-29473083,Affx-2680677,rs118136869,10:125860494,T,G,rs118136869:11-71	38	81.7	11	71	60	rs118136869
chrX	90022051	90022111	seq_b,AX-29473083,Affx-2680677,rs118136869,10:125860494,T,G,rs118136869:11-71	38	81.7	11	71	60	rs118136869
chrX	144390121	144390167	seq_b,AX-29473083,Affx-2680677,rs118136869,10:125860494,T,G,rs118136869:25-71	38	91.4	25	71	46	rs118136869
chrY	4468569	4468592	seq_a,AX-29473223,Affx-2680899,rs78451158,10:12550220,A,C,rs78451158:47-70	23	100.0	47	70	23	rs78451158
chrX	138582680	138582716	seq_a,AX-29473223,Affx-2680899,rs78451158,10:12550220,A,C,rs78451158:34-70	28	88.9	34	70	36	rs78451158
chrX	43724360	43724397	seq_a,AX-29473223,Affx-2680899,rs78451158,10:12550220,A,C,rs78451158:33-70	27	86.5	33	70	37	rs78451158
chrX	96934841	96934868	seq_a,AX-29473223,Affx-2680899,rs78451158,10:12550220,A,C,rs78451158:44-71	27	100.0	44	71	27	rs78451158
chrX	109996359	109996385	seq_a,AX-29473223,Affx-2680899,rs78451158,10:12550220,A,C,rs78451158:44-70	26	100.0	44	70	26	rs78451158
chrX	148498554	148498580	seq_a,AX-29473223,Affx-2680899,rs78451158,10:12550220,A,C,rs78451158:44-70	26	100.0	44	70	26	rs78451158
chrX	55065808	55065833	seq_a,AX-29473223,Affx-2680899,rs78451158,10:12550220,A,C,rs78451158:45-70	25	100.0	45	70	25	rs78451158
chrX	118246884	118246909	seq_a,AX-29473223,Affx-2680899,rs78451158,10:12550220,A,C,rs78451158:45-70	25	100.0	45	70	25	rs78451158
chrX	19332212	19332249	seq_a,AX-29473223,Affx-2680899,rs78451158,10:12550220,A,C,rs78451158:34-70	28	93.8	34	70	36	rs78451158
chrX	23210134	23210171	seq_a,AX-29473223,Affx-2680899,rs78451158,10:12550220,A,C,rs78451158:33-70	27	93.6	33	70	37	rs78451158
chrX	129467141	129467166	seq_a,AX-29473223,Affx-2680899,rs78451158,10:12550220,A,C,rs78451158:45-70	23	96.0	45	70	25	rs78451158
chrX	136619606	136619629	seq_a,AX-29473223,Affx-2680899,rs78451158,10:12550220,A,C,rs78451158:45-68	23	100.0	45	68	23	rs78451158
chrX	150056731	150056756	seq_a,AX-29473223,Affx-2680899,rs78451158,10:12550220,A,C,rs78451158:45-70	23	96.0	45	70	25	rs78451158
chrX	150163506	150163531	seq_a,AX-29473223,Affx-2680899,rs78451158,10:12550220,A,C,rs78451158:45-70	23	96.0	45	70	25	rs78451158
chrX	40558243	40558267	seq_a,AX-29473223,Affx-2680899,rs78451158,10:12550220,A,C,rs78451158:46-70	22	95.9	46	70	24	rs78451158
chrX	70057025	70057051	seq_a,AX-29473223,Affx-2680899,rs78451158,10:12550220,A,C,rs78451158:45-71	22	92.4	45	71	26	rs78451158
chrX	79985785	79985822	seq_a,AX-29473223,Affx-2680899,rs78451158,10:12550220,A,C,rs78451158:34-70	26	93.4	34	70	36	rs78451158
chrY	15574563	15574588	seq_a,AX-29473223,Affx-2680899,rs78451158,10:12550220,A,C,rs78451158:45-70	23	96.0	45	70	25	rs78451158
chrX	68562992	68563032	seq_a,AX-29473223,Affx-2680899,rs78451158,10:12550220,A,C,rs78451158:27-70	35	82.5	27	70	43	rs78451158
chrX	113475097	113475134	seq_a,AX-29473223,Affx-2680899,rs78451158,10:12550220,A,C,rs78451158:33-70	31	91.9	33	70	37	rs78451158
chrX	10178287	10178323	seq_a,AX-29473223,Affx-2680899,rs78451158,10:12550220,A,C,rs78451158:34-70	28	88.9	34	70	36	rs78451158
chrX	40220720	40220755	seq_a,AX-29473223,Affx-2680899,rs78451158,10:12550220,A,C,rs78451158:33-68	27	88.6	33	68	35	rs78451158
chrX	10259285	10259321	seq_a,AX-29473223,Affx-2680899,rs78451158,10:12550220,A,C,rs78451158:33-68	26	88.6	33	68	35	rs78451158
chrX	35976405	35976430	seq_a,AX-29473223,Affx-2680899,rs78451158,10:12550220,A,C,rs78451158:45-70	25	100.0	45	70	25	rs78451158
chrX	66772278	66772309	seq_a,AX-29473223,Affx-2680899,rs78451158,10:12550220,A,C,rs78451158:34-65	25	90.4	34	65	31	rs78451158
chrX	53800587	53800611	seq_a,AX-29473223,Affx-2680899,rs78451158,10:12550220,A,C,rs78451158:46-70	24	100.0	46	70	24	rs78451158
chrX	10025224	10025253	seq_a,AX-29473223,Affx-2680899,rs78451158,10:12550220,A,C,rs78451158:33-62	23	89.7	33	62	29	rs78451158
chrX	12517902	12517925	seq_a,AX-29473223,Affx-2680899,rs78451158,10:12550220,A,C,rs78451158:47-70	23	100.0	47	70	23	rs78451158
chrX	25085561	25085584	seq_a,AX-29473223,Affx-2680899,rs78451158,10:12550220,A,C,rs78451158:45-68	23	100.0	45	68	23	rs78451158
chrX	69682489	69682512	seq_a,AX-29473223,Affx-2680899,rs78451158,10:12550220,A,C,rs78451158:47-70	23	100.0	47	70	23	rs78451158
chrX	105176229	105176254	seq_a,AX-29473223,Affx-2680899,rs78451158,10:12550220,A,C,rs78451158:46-71	23	96.0	46	71	25	rs78451158
chrX	119825104	119825127	seq_a,AX-29473223,Affx-2680899,rs78451158,10:12550220,A,C,rs78451158:45-68	23	100.0	45	68	23	rs78451158
chrX	129183258	129183283	seq_a,AX-29473223,Affx-2680899,rs78451158,10:12550220,A,C,rs78451158:45-70	23	96.0	45	70	25	rs78451158
chrX	15894264	15894530	seq_a,AX-29473223,Affx-2680899,rs78451158,10:12550220,A,C,rs78451158:33-71	31	97.1	33	71	38	rs78451158
chrY	5909457	5909510	seq_b,AX-29473223,Affx-2680899,rs78451158,10:12550220,A,C,rs78451158:36-70	29	94.0	36	70	34	rs78451158
chrY	4468569	4468592	seq_b,AX-29473223,Affx-2680899,rs78451158,10:12550220,A,C,rs78451158:47-70	23	100.0	47	70	23	rs78451158
chrX	96934841	96934868	seq_b,AX-29473223,Affx-2680899,rs78451158,10:12550220,A,C,rs78451158:44-71	27	100.0	44	71	27	rs78451158
chrX	109996359	109996385	seq_b,AX-29473223,Affx-2680899,rs78451158,10:12550220,A,C,rs78451158:44-70	26	100.0	44	70	26	rs78451158
chrX	148498554	148498580	seq_b,AX-29473223,Affx-2680899,rs78451158,10:12550220,A,C,rs78451158:44-70	26	100.0	44	70	26	rs78451158
chrX	55065808	55065833	seq_b,AX-29473223,Affx-2680899,rs78451158,10:12550220,A,C,rs78451158:45-70	25	100.0	45	70	25	rs78451158
chrX	118246884	118246909	seq_b,AX-29473223,Affx-2680899,rs78451158,10:12550220,A,C,rs78451158:45-70	25	100.0	45	70	25	rs78451158
chrX	129467141	129467166	seq_b,AX-29473223,Affx-2680899,rs78451158,10:12550220,A,C,rs78451158:45-70	23	96.0	45	70	25	rs78451158
chrX	136619606	136619629	seq_b,AX-29473223,Affx-2680899,rs78451158,10:12550220,A,C,rs78451158:45-68	23	100.0	45	68	23	rs78451158
chrX	150056731	150056756	seq_b,AX-29473223,Affx-2680899,rs78451158,10:12550220,A,C,rs78451158:45-70	23	96.0	45	70	25	rs78451158
chrX	150163506	150163531	seq_b,AX-29473223,Affx-2680899,rs78451158,10:12550220,A,C,rs78451158:45-70	23	96.0	45	70	25	rs78451158
chrX	23210147	23210171	seq_b,AX-29473223,Affx-2680899,rs78451158,10:12550220,A,C,rs78451158:46-70	22	95.9	46	70	24	rs78451158
chrX	40558243	40558267	seq_b,AX-29473223,Affx-2680899,rs78451158,10:12550220,A,C,rs78451158:46-70	22	95.9	46	70	24	rs78451158
chrX	43724373	43724397	seq_b,AX-29473223,Affx-2680899,rs78451158,10:12550220,A,C,rs78451158:46-70	22	95.9	46	70	24	rs78451158
chrX	70057025	70057051	seq_b,AX-29473223,Affx-2680899,rs78451158,10:12550220,A,C,rs78451158:45-71	22	92.4	45	71	26	rs78451158
chrX	138582692	138582716	seq_b,AX-29473223,Affx-2680899,rs78451158,10:12550220,A,C,rs78451158:46-70	22	95.9	46	70	24	rs78451158
chrX	138921114	138921136	seq_b,AX-29473223,Affx-2680899,rs78451158,10:12550220,A,C,rs78451158:48-70	22	100.0	48	70	22	rs78451158
chrX	151400217	151400239	seq_b,AX-29473223,Affx-2680899,rs78451158,10:12550220,A,C,rs78451158:48-70	22	100.0	48	70	22	rs78451158
chrY	15574563	15574588	seq_b,AX-29473223,Affx-2680899,rs78451158,10:12550220,A,C,rs78451158:45-70	23	96.0	45	70	25	rs78451158
chrX	68562992	68563026	seq_b,AX-29473223,Affx-2680899,rs78451158,10:12550220,A,C,rs78451158:36-70	30	94.2	36	70	34	rs78451158
chrX	35976405	35976430	seq_b,AX-29473223,Affx-2680899,rs78451158,10:12550220,A,C,rs78451158:45-70	25	100.0	45	70	25	rs78451158
chrX	113475097	113475122	seq_b,AX-29473223,Affx-2680899,rs78451158,10:12550220,A,C,rs78451158:45-70	25	100.0	45	70	25	rs78451158
chrX	53800587	53800611	seq_b,AX-29473223,Affx-2680899,rs78451158,10:12550220,A,C,rs78451158:46-70	24	100.0	46	70	24	rs78451158
chrX	10178287	10178312	seq_b,AX-29473223,Affx-2680899,rs78451158,10:12550220,A,C,rs78451158:45-70	23	96.0	45	70	25	rs78451158
chrX	12517902	12517925	seq_b,AX-29473223,Affx-2680899,rs78451158,10:12550220,A,C,rs78451158:47-70	23	100.0	47	70	23	rs78451158
chrX	25085561	25085584	seq_b,AX-29473223,Affx-2680899,rs78451158,10:12550220,A,C,rs78451158:45-68	23	100.0	45	68	23	rs78451158
chrX	40220720	40220743	seq_b,AX-29473223,Affx-2680899,rs78451158,10:12550220,A,C,rs78451158:45-68	23	100.0	45	68	23	rs78451158
chrX	69682489	69682512	seq_b,AX-29473223,Affx-2680899,rs78451158,10:12550220,A,C,rs78451158:47-70	23	100.0	47	70	23	rs78451158
chrX	105176229	105176254	seq_b,AX-29473223,Affx-2680899,rs78451158,10:12550220,A,C,rs78451158:46-71	23	96.0	46	71	25	rs78451158
chrX	119825104	119825127	seq_b,AX-29473223,Affx-2680899,rs78451158,10:12550220,A,C,rs78451158:45-68	23	100.0	45	68	23	rs78451158
chrX	129183258	129183283	seq_b,AX-29473223,Affx-2680899,rs78451158,10:12550220,A,C,rs78451158:45-70	23	96.0	45	70	25	rs78451158
chrX	70494777	70494799	seq_b,AX-29473223,Affx-2680899,rs78451158,10:12550220,A,C,rs78451158:45-67	22	100.0	45	67	22	rs78451158
chrX	80926587	80926609	seq_b,AX-29473223,Affx-2680899,rs78451158,10:12550220,A,C,rs78451158:46-68	22	100.0	46	68	22	rs78451158
chrX	96283714	96283736	seq_b,AX-29473223,Affx-2680899,rs78451158,10:12550220,A,C,rs78451158:45-67	22	100.0	45	67	22	rs78451158
chrX	149244579	149244603	seq_b,AX-29473223,Affx-2680899,rs78451158,10:12550220,A,C,rs78451158:47-71	22	95.9	47	71	24	rs78451158
chrX	153531102	153531128	seq_a,AX-29473377,Affx-2681220,rs72833896,10:125937250,T,C,rs72833896:1-27	24	96.2	1	27	26	rs72833896
chrX	40818489	40818512	seq_a,AX-29473377,Affx-2681220,rs72833896,10:125937250,T,C,rs72833896:5-28	21	95.7	5	28	23	rs72833896
chrX	153531102	153531128	seq_b,AX-29473377,Affx-2681220,rs72833896,10:125937250,T,C,rs72833896:1-27	24	96.2	1	27	26	rs72833896
chrX	40818489	40818512	seq_b,AX-29473377,Affx-2681220,rs72833896,10:125937250,T,C,rs72833896:5-28	21	95.7	5	28	23	rs72833896
chrY	15902326	15902362	seq_a,AX-29474033,Affx-2682498,rs117171484,10:126026714,T,G,rs117171484:0-36	32	94.5	0	36	36	rs117171484
chrY	5270405	5270440	seq_a,AX-29474033,Affx-2682498,rs117171484,10:126026714,T,G,rs117171484:0-35	31	94.3	0	35	35	rs117171484
chrY	2171668	2171704	seq_a,AX-29474033,Affx-2682498,rs117171484,10:126026714,T,G,rs117171484:0-36	28	88.9	0	36	36	rs117171484
chrY	6489230	6489262	seq_a,AX-29474033,Affx-2682498,rs117171484,10:126026714,T,G,rs117171484:3-35	28	93.8	3	35	32	rs117171484
chrY	9437334	9437366	seq_a,AX-29474033,Affx-2682498,rs117171484,10:126026714,T,G,rs117171484:0-32	26	90.7	0	32	32	rs117171484
chrY	18247324	18247357	seq_a,AX-29474033,Affx-2682498,rs117171484,10:126026714,T,G,rs117171484:3-35	25	90.7	3	35	32	rs117171484
chrY	6409998	6410031	seq_a,AX-29474033,Affx-2682498,rs117171484,10:126026714,T,G,rs117171484:3-35	25	90.7	3	35	32	rs117171484
chrY	4778894	4778926	seq_a,AX-29474033,Affx-2682498,rs117171484,10:126026714,T,G,rs117171484:4-35	24	96.2	4	35	31	rs117171484
chrY	3479891	3479911	seq_a,AX-29474033,Affx-2682498,rs117171484,10:126026714,T,G,rs117171484:15-35	20	100.0	15	35	20	rs117171484
chrY	1813531	1813551	seq_a,AX-29474033,Affx-2682498,rs117171484,10:126026714,T,G,rs117171484:16-36	20	100.0	16	36	20	rs117171484
chrX	18889641	18889683	seq_a,AX-29474033,Affx-2682498,rs117171484,10:126026714,T,G,rs117171484:0-41	36	95.2	0	41	41	rs117171484
chrX	3669668	3669706	seq_a,AX-29474033,Affx-2682498,rs117171484,10:126026714,T,G,rs117171484:0-38	34	94.8	0	38	38	rs117171484
chrX	4914130	4914166	seq_a,AX-29474033,Affx-2682498,rs117171484,10:126026714,T,G,rs117171484:0-36	34	97.3	0	36	36	rs117171484
chrX	102914878	102914914	seq_a,AX-29474033,Affx-2682498,rs117171484,10:126026714,T,G,rs117171484:0-36	34	97.3	0	36	36	rs117171484
chrX	136391202	136391242	seq_a,AX-29474033,Affx-2682498,rs117171484,10:126026714,T,G,rs117171484:0-40	34	92.5	0	40	40	rs117171484
chrX	34233946	34233979	seq_a,AX-29474033,Affx-2682498,rs117171484,10:126026714,T,G,rs117171484:3-36	33	100.0	3	36	33	rs117171484
chrX	67587795	67587830	seq_a,AX-29474033,Affx-2682498,rs117171484,10:126026714,T,G,rs117171484:0-35	33	97.2	0	35	35	rs117171484
chrX	68548053	68548103	seq_a,AX-29474033,Affx-2682498,rs117171484,10:126026714,T,G,rs117171484:0-54	38	81.9	0	54	54	rs117171484
chrX	90921590	90921625	seq_a,AX-29474033,Affx-2682498,rs117171484,10:126026714,T,G,rs117171484:0-35	33	97.2	0	35	35	rs117171484
chrX	100284011	100284046	seq_a,AX-29474033,Affx-2682498,rs117171484,10:126026714,T,G,rs117171484:0-35	33	97.2	0	35	35	rs117171484
chrX	25274533	25274569	seq_a,AX-29474033,Affx-2682498,rs117171484,10:126026714,T,G,rs117171484:0-36	32	94.5	0	36	36	rs117171484
chrX	39849127	39849167	seq_a,AX-29474033,Affx-2682498,rs117171484,10:126026714,T,G,rs117171484:0-42	35	85.0	0	42	42	rs117171484
chrX	89266932	89266968	seq_a,AX-29474033,Affx-2682498,rs117171484,10:126026714,T,G,rs117171484:0-36	32	94.5	0	36	36	rs117171484
chrX	89384593	89384629	seq_a,AX-29474033,Affx-2682498,rs117171484,10:126026714,T,G,rs117171484:0-36	32	94.5	0	36	36	rs117171484
chrX	97653855	97653891	seq_a,AX-29474033,Affx-2682498,rs117171484,10:126026714,T,G,rs117171484:0-36	32	94.5	0	36	36	rs117171484
chrX	105342340	105342376	seq_a,AX-29474033,Affx-2682498,rs117171484,10:126026714,T,G,rs117171484:0-36	32	94.5	0	36	36	rs117171484
chrY	4784288	4784323	seq_a,AX-29474033,Affx-2682498,rs117171484,10:126026714,T,G,rs117171484:0-35	33	97.2	0	35	35	rs117171484
chrY	4747271	4747304	seq_a,AX-29474033,Affx-2682498,rs117171484,10:126026714,T,G,rs117171484:3-35	29	96.9	3	35	32	rs117171484
chrY	7289230	7289265	seq_a,AX-29474033,Affx-2682498,rs117171484,10:126026714,T,G,rs117171484:3-37	27	91.2	3	37	34	rs117171484
chrY	17290424	17290452	seq_a,AX-29474033,Affx-2682498,rs117171484,10:126026714,T,G,rs117171484:8-36	26	96.5	8	36	28	rs117171484
chrY	1581118	1581150	seq_a,AX-29474033,Affx-2682498,rs117171484,10:126026714,T,G,rs117171484:3-34	26	93.6	3	34	31	rs117171484
chrY	4214175	4214208	seq_a,AX-29474033,Affx-2682498,rs117171484,10:126026714,T,G,rs117171484:0-33	25	87.9	0	33	33	rs117171484
chrY	3691122	3691147	seq_a,AX-29474033,Affx-2682498,rs117171484,10:126026714,T,G,rs117171484:10-35	23	96.0	10	35	25	rs117171484
chrY	15649788	15649822	seq_a,AX-29474033,Affx-2682498,rs117171484,10:126026714,T,G,rs117171484:3-36	28	96.7	3	36	33	rs117171484
chrY	9965650	9965683	seq_a,AX-29474033,Affx-2682498,rs117171484,10:126026714,T,G,rs117171484:3-35	27	96.6	3	35	32	rs117171484
chrY	18782308	18782342	seq_a,AX-29474033,Affx-2682498,rs117171484,10:126026714,T,G,rs117171484:3-36	26	96.5	3	36	33	rs117171484
chrY	17254652	17254686	seq_a,AX-29474033,Affx-2682498,rs117171484,10:126026714,T,G,rs117171484:3-36	26	96.5	3	36	33	rs117171484
chrY	14283195	14283218	seq_a,AX-29474033,Affx-2682498,rs117171484,10:126026714,T,G,rs117171484:10-33	21	95.7	10	33	23	rs117171484
chrY	5056385	5056406	seq_a,AX-29474033,Affx-2682498,rs117171484,10:126026714,T,G,rs117171484:15-36	21	100.0	15	36	21	rs117171484
chrY	5825877	5825897	seq_a,AX-29474033,Affx-2682498,rs117171484,10:126026714,T,G,rs117171484:0-20	20	100.0	0	20	20	rs117171484
chrX	85344985	85345025	seq_a,AX-29474033,Affx-2682498,rs117171484,10:126026714,T,G,rs117171484:0-41	37	90.0	0	41	41	rs117171484
chrX	135063232	135063276	seq_a,AX-29474033,Affx-2682498,rs117171484,10:126026714,T,G,rs117171484:0-42	37	95.3	0	42	42	rs117171484
chrX	119542703	119542739	seq_a,AX-29474033,Affx-2682498,rs117171484,10:126026714,T,G,rs117171484:0-36	34	97.3	0	36	36	rs117171484
chrX	90932053	90932088	seq_a,AX-29474033,Affx-2682498,rs117171484,10:126026714,T,G,rs117171484:0-35	33	97.2	0	35	35	rs117171484
chrX	142272068	142272103	seq_a,AX-29474033,Affx-2682498,rs117171484,10:126026714,T,G,rs117171484:0-35	33	97.2	0	35	35	rs117171484
chrX	143845601	143845636	seq_a,AX-29474033,Affx-2682498,rs117171484,10:126026714,T,G,rs117171484:0-35	33	97.2	0	35	35	rs117171484
chrX	24283062	24283098	seq_a,AX-29474033,Affx-2682498,rs117171484,10:126026714,T,G,rs117171484:0-36	32	94.5	0	36	36	rs117171484
chrX	36466224	36466264	seq_a,AX-29474033,Affx-2682498,rs117171484,10:126026714,T,G,rs117171484:3-41	34	97.4	3	41	38	rs117171484
chrX	58069082	58069118	seq_a,AX-29474033,Affx-2682498,rs117171484,10:126026714,T,G,rs117171484:0-36	32	94.5	0	36	36	rs117171484
chrX	93792983	93793019	seq_a,AX-29474033,Affx-2682498,rs117171484,10:126026714,T,G,rs117171484:0-36	32	94.5	0	36	36	rs117171484
chrX	94140214	94140250	seq_a,AX-29474033,Affx-2682498,rs117171484,10:126026714,T,G,rs117171484:0-36	32	94.5	0	36	36	rs117171484
chrX	112739451	112739487	seq_a,AX-29474033,Affx-2682498,rs117171484,10:126026714,T,G,rs117171484:0-36	32	94.5	0	36	36	rs117171484
chrX	154143203	154143239	seq_a,AX-29474033,Affx-2682498,rs117171484,10:126026714,T,G,rs117171484:0-36	32	94.5	0	36	36	rs117171484
chrX	6497904	6497939	seq_a,AX-29474033,Affx-2682498,rs117171484,10:126026714,T,G,rs117171484:0-35	31	94.3	0	35	35	rs117171484
chrX	7902866	7902901	seq_a,AX-29474033,Affx-2682498,rs117171484,10:126026714,T,G,rs117171484:0-35	31	94.3	0	35	35	rs117171484
chrX	26143212	26143247	seq_a,AX-29474033,Affx-2682498,rs117171484,10:126026714,T,G,rs117171484:0-35	31	94.3	0	35	35	rs117171484
chrY	5270405	5270440	seq_b,AX-29474033,Affx-2682498,rs117171484,10:126026714,T,G,rs117171484:0-35	31	94.3	0	35	35	rs117171484
chrY	15902326	15902361	seq_b,AX-29474033,Affx-2682498,rs117171484,10:126026714,T,G,rs117171484:0-35	31	94.3	0	35	35	rs117171484
chrY	6489230	6489262	seq_b,AX-29474033,Affx-2682498,rs117171484,10:126026714,T,G,rs117171484:3-35	28	93.8	3	35	32	rs117171484
chrY	2171668	2171703	seq_b,AX-29474033,Affx-2682498,rs117171484,10:126026714,T,G,rs117171484:0-35	27	88.6	0	35	35	rs117171484
chrY	9437334	9437366	seq_b,AX-29474033,Affx-2682498,rs117171484,10:126026714,T,G,rs117171484:0-32	26	90.7	0	32	32	rs117171484
chrY	18247324	18247357	seq_b,AX-29474033,Affx-2682498,rs117171484,10:126026714,T,G,rs117171484:3-35	25	90.7	3	35	32	rs117171484
chrY	6409998	6410031	seq_b,AX-29474033,Affx-2682498,rs117171484,10:126026714,T,G,rs117171484:3-35	25	90.7	3	35	32	rs117171484
chrY	4778894	4778926	seq_b,AX-29474033,Affx-2682498,rs117171484,10:126026714,T,G,rs117171484:4-35	24	96.2	4	35	31	rs117171484
chrY	3479891	3479911	seq_b,AX-29474033,Affx-2682498,rs117171484,10:126026714,T,G,rs117171484:15-35	20	100.0	15	35	20	rs117171484
chrX	4914130	4914165	seq_b,AX-29474033,Affx-2682498,rs117171484,10:126026714,T,G,rs117171484:0-35	33	97.2	0	35	35	rs117171484
chrX	67587795	67587830	seq_b,AX-29474033,Affx-2682498,rs117171484,10:126026714,T,G,rs117171484:0-35	33	97.2	0	35	35	rs117171484
chrX	68548053	68548103	seq_b,AX-29474033,Affx-2682498,rs117171484,10:126026714,T,G,rs117171484:0-54	38	81.9	0	54	54	rs117171484
chrX	90921590	90921625	seq_b,AX-29474033,Affx-2682498,rs117171484,10:126026714,T,G,rs117171484:0-35	33	97.2	0	35	35	rs117171484
chrX	100284011	100284046	seq_b,AX-29474033,Affx-2682498,rs117171484,10:126026714,T,G,rs117171484:0-35	33	97.2	0	35	35	rs117171484
chrX	102914878	102914913	seq_b,AX-29474033,Affx-2682498,rs117171484,10:126026714,T,G,rs117171484:0-35	33	97.2	0	35	35	rs117171484
chrX	34233946	34233978	seq_b,AX-29474033,Affx-2682498,rs117171484,10:126026714,T,G,rs117171484:3-35	32	100.0	3	35	32	rs117171484
chrX	39849127	39849167	seq_b,AX-29474033,Affx-2682498,rs117171484,10:126026714,T,G,rs117171484:0-42	35	85.0	0	42	42	rs117171484
chrX	43068484	43068520	seq_b,AX-29474033,Affx-2682498,rs117171484,10:126026714,T,G,rs117171484:0-36	32	94.5	0	36	36	rs117171484
chrX	3669668	3669703	seq_b,AX-29474033,Affx-2682498,rs117171484,10:126026714,T,G,rs117171484:0-35	31	94.3	0	35	35	rs117171484
chrX	4139838	4139873	seq_b,AX-29474033,Affx-2682498,rs117171484,10:126026714,T,G,rs117171484:0-35	31	94.3	0	35	35	rs117171484
chrX	18889641	18889677	seq_b,AX-29474033,Affx-2682498,rs117171484,10:126026714,T,G,rs117171484:0-35	32	97.2	0	35	35	rs117171484
chrX	25274533	25274568	seq_b,AX-29474033,Affx-2682498,rs117171484,10:126026714,T,G,rs117171484:0-35	31	94.3	0	35	35	rs117171484
chrX	46112196	46112231	seq_b,AX-29474033,Affx-2682498,rs117171484,10:126026714,T,G,rs117171484:0-35	31	94.3	0	35	35	rs117171484
chrX	69000728	69000763	seq_b,AX-29474033,Affx-2682498,rs117171484,10:126026714,T,G,rs117171484:0-35	31	94.3	0	35	35	rs117171484
chrX	89266932	89266967	seq_b,AX-29474033,Affx-2682498,rs117171484,10:126026714,T,G,rs117171484:0-35	31	94.3	0	35	35	rs117171484
chrY	4784288	4784323	seq_b,AX-29474033,Affx-2682498,rs117171484,10:126026714,T,G,rs117171484:0-35	33	97.2	0	35	35	rs117171484
chrY	4747271	4747304	seq_b,AX-29474033,Affx-2682498,rs117171484,10:126026714,T,G,rs117171484:3-35	29	96.9	3	35	32	rs117171484
chrY	1581118	1581150	seq_b,AX-29474033,Affx-2682498,rs117171484,10:126026714,T,G,rs117171484:3-34	26	93.6	3	34	31	rs117171484
chrY	4214175	4214208	seq_b,AX-29474033,Affx-2682498,rs117171484,10:126026714,T,G,rs117171484:0-33	25	87.9	0	33	33	rs117171484
chrY	17290425	17290452	seq_b,AX-29474033,Affx-2682498,rs117171484,10:126026714,T,G,rs117171484:8-35	25	96.3	8	35	27	rs117171484
chrY	3691122	3691147	seq_b,AX-29474033,Affx-2682498,rs117171484,10:126026714,T,G,rs117171484:10-35	23	96.0	10	35	25	rs117171484
chrY	9965650	9965683	seq_b,AX-29474033,Affx-2682498,rs117171484,10:126026714,T,G,rs117171484:3-35	27	96.6	3	35	32	rs117171484
chrY	15649789	15649822	seq_b,AX-29474033,Affx-2682498,rs117171484,10:126026714,T,G,rs117171484:3-35	27	96.6	3	35	32	rs117171484
chrY	18782309	18782342	seq_b,AX-29474033,Affx-2682498,rs117171484,10:126026714,T,G,rs117171484:3-35	25	96.3	3	35	32	rs117171484
chrY	17254653	17254686	seq_b,AX-29474033,Affx-2682498,rs117171484,10:126026714,T,G,rs117171484:3-35	25	96.3	3	35	32	rs117171484
chrY	14283195	14283218	seq_b,AX-29474033,Affx-2682498,rs117171484,10:126026714,T,G,rs117171484:10-33	21	95.7	10	33	23	rs117171484
chrY	5825877	5825897	seq_b,AX-29474033,Affx-2682498,rs117171484,10:126026714,T,G,rs117171484:0-20	20	100.0	0	20	20	rs117171484
chrY	5056386	5056406	seq_b,AX-29474033,Affx-2682498,rs117171484,10:126026714,T,G,rs117171484:15-35	20	100.0	15	35	20	rs117171484
chrX	85344985	85345025	seq_b,AX-29474033,Affx-2682498,rs117171484,10:126026714,T,G,rs117171484:0-41	37	90.0	0	41	41	rs117171484
chrX	90932053	90932088	seq_b,AX-29474033,Affx-2682498,rs117171484,10:126026714,T,G,rs117171484:0-35	33	97.2	0	35	35	rs117171484
chrX	119542704	119542739	seq_b,AX-29474033,Affx-2682498,rs117171484,10:126026714,T,G,rs117171484:0-35	33	97.2	0	35	35	rs117171484
chrX	135063232	135063276	seq_b,AX-29474033,Affx-2682498,rs117171484,10:126026714,T,G,rs117171484:0-42	35	92.7	0	42	42	rs117171484
chrX	142272068	142272103	seq_b,AX-29474033,Affx-2682498,rs117171484,10:126026714,T,G,rs117171484:0-35	33	97.2	0	35	35	rs117171484
chrX	143845601	143845636	seq_b,AX-29474033,Affx-2682498,rs117171484,10:126026714,T,G,rs117171484:0-35	33	97.2	0	35	35	rs117171484
chrX	7902865	7902901	seq_b,AX-29474033,Affx-2682498,rs117171484,10:126026714,T,G,rs117171484:0-36	32	94.5	0	36	36	rs117171484
chrX	111761616	111761662	seq_b,AX-29474033,Affx-2682498,rs117171484,10:126026714,T,G,rs117171484:0-39	34	94.9	0	39	39	rs117171484
chrX	6497904	6497939	seq_b,AX-29474033,Affx-2682498,rs117171484,10:126026714,T,G,rs117171484:0-35	31	94.3	0	35	35	rs117171484
chrX	24283063	24283098	seq_b,AX-29474033,Affx-2682498,rs117171484,10:126026714,T,G,rs117171484:0-35	31	94.3	0	35	35	rs117171484
chrX	26143212	26143247	seq_b,AX-29474033,Affx-2682498,rs117171484,10:126026714,T,G,rs117171484:0-35	31	94.3	0	35	35	rs117171484
chrX	50268594	50268629	seq_b,AX-29474033,Affx-2682498,rs117171484,10:126026714,T,G,rs117171484:0-35	31	94.3	0	35	35	rs117171484
chrX	58069083	58069118	seq_b,AX-29474033,Affx-2682498,rs117171484,10:126026714,T,G,rs117171484:0-35	31	94.3	0	35	35	rs117171484
chrX	82195622	82195657	seq_b,AX-29474033,Affx-2682498,rs117171484,10:126026714,T,G,rs117171484:0-35	31	94.3	0	35	35	rs117171484
chrX	93792984	93793019	seq_b,AX-29474033,Affx-2682498,rs117171484,10:126026714,T,G,rs117171484:0-35	31	94.3	0	35	35	rs117171484
chrX	94140215	94140250	seq_b,AX-29474033,Affx-2682498,rs117171484,10:126026714,T,G,rs117171484:0-35	31	94.3	0	35	35	rs117171484
chrX	71197844	71197864	seq_a,AX-29474087,Affx-2682579,rs3902964,10:126031910,A,G,rs3902964:33-53	20	100.0	33	53	20	rs3902964
chrX	73637873	73637906	seq_a,AX-29474099,Affx-2682592,rs61863783,10:126033511,T,G,rs61863783:37-70	29	94.0	37	70	33	rs61863783
chrX	4161991	4162035	seq_a,AX-29474099,Affx-2682592,rs61863783,10:126033511,T,G,rs61863783:5-49	34	88.7	5	49	44	rs61863783
chrY	2307884	2307916	seq_b,AX-29474099,Affx-2682592,rs61863783,10:126033511,T,G,rs61863783:16-48	28	93.8	16	48	32	rs61863783
chrX	51983583	51983653	seq_b,AX-29474099,Affx-2682592,rs61863783,10:126033511,T,G,rs61863783:1-71	54	88.6	1	71	70	rs61863783
chrX	2802035	2802084	seq_b,AX-29474099,Affx-2682592,rs61863783,10:126033511,T,G,rs61863783:21-71	38	86.7	21	71	50	rs61863783
chrX	73637873	73637906	seq_b,AX-29474099,Affx-2682592,rs61863783,10:126033511,T,G,rs61863783:37-70	29	94.0	37	70	33	rs61863783
chrX	2357884	2357916	seq_b,AX-29474099,Affx-2682592,rs61863783,10:126033511,T,G,rs61863783:16-48	28	93.8	16	48	32	rs61863783
chrY	14059231	14059275	seq_b,AX-29474099,Affx-2682592,rs61863783,10:126033511,T,G,rs61863783:19-64	36	88.1	19	64	45	rs61863783
chrY	7340125	7340148	seq_b,AX-29474099,Affx-2682592,rs61863783,10:126033511,T,G,rs61863783:26-49	21	95.7	26	49	23	rs61863783
chrX	7273844	7273889	seq_b,AX-29474099,Affx-2682592,rs61863783,10:126033511,T,G,rs61863783:0-45	37	91.2	0	45	45	rs61863783
chrX	4161991	4162035	seq_b,AX-29474099,Affx-2682592,rs61863783,10:126033511,T,G,rs61863783:5-49	36	91.0	5	49	44	rs61863783
chrX	154235834	154235881	seq_b,AX-29474099,Affx-2682592,rs61863783,10:126033511,T,G,rs61863783:1-53	36	76.6	1	53	52	rs61863783
chrX	94817433	94817469	seq_b,AX-29474099,Affx-2682592,rs61863783,10:126033511,T,G,rs61863783:16-52	32	94.5	16	52	36	rs61863783
chrX	20385934	20385957	seq_b,AX-29474099,Affx-2682592,rs61863783,10:126033511,T,G,rs61863783:26-49	21	95.7	26	49	23	rs61863783
chrX	80585107	80585127	seq_a,AX-29474123,Affx-2682652,rs11244452,10:126037108,T,C,rs11244452:0-20	20	100.0	0	20	20	rs11244452
chrX	80585107	80585127	seq_b,AX-29474123,Affx-2682652,rs11244452,10:126037108,T,C,rs11244452:0-20	20	100.0	0	20	20	rs11244452
chrX	3458752	3458772	seq_a,AX-29474915,Affx-2684849,rs2885318,10:126180651,A,G,rs2885318:30-50	20	100.0	30	50	20	rs2885318
chrY	462750	462770	seq_a,AX-29475131,Affx-2685294,rs72837309,10:126210423,T,C,rs72837309:43-63	20	100.0	43	63	20	rs72837309
chrX	6160565	6160586	seq_a,AX-29475131,Affx-2685294,rs72837309,10:126210423,T,C,rs72837309:43-64	21	100.0	43	64	21	rs72837309
chrX	512750	512770	seq_a,AX-29475131,Affx-2685294,rs72837309,10:126210423,T,C,rs72837309:43-63	20	100.0	43	63	20	rs72837309
chrY	462750	462770	seq_b,AX-29475131,Affx-2685294,rs72837309,10:126210423,T,C,rs72837309:43-63	20	100.0	43	63	20	rs72837309
chrX	6160565	6160586	seq_b,AX-29475131,Affx-2685294,rs72837309,10:126210423,T,C,rs72837309:43-64	21	100.0	43	64	21	rs72837309
chrX	512750	512770	seq_b,AX-29475131,Affx-2685294,rs72837309,10:126210423,T,C,rs72837309:43-63	20	100.0	43	63	20	rs72837309
chrY	17678978	17679012	seq_a,AX-29475669,Affx-2686374,rs35103967,10:126272746,T,C,rs35103967:38-71	29	96.8	38	71	33	rs35103967
chrY	26500889	26500919	seq_a,AX-29475669,Affx-2686374,rs35103967,10:126272746,T,C,rs35103967:42-71	26	96.5	42	71	29	rs35103967
chrX	15887879	15888251	seq_a,AX-29475669,Affx-2686374,rs35103967,10:126272746,T,C,rs35103967:33-71	36	100.0	33	71	38	rs35103967
chrX	122986112	122986498	seq_a,AX-29475669,Affx-2686374,rs35103967,10:126272746,T,C,rs35103967:35-71	35	100.0	35	71	36	rs35103967
chrX	53136107	53136141	seq_a,AX-29475669,Affx-2686374,rs35103967,10:126272746,T,C,rs35103967:37-71	30	94.2	37	71	34	rs35103967
chrX	9838061	9838101	seq_a,AX-29475669,Affx-2686374,rs35103967,10:126272746,T,C,rs35103967:33-71	32	94.6	33	71	38	rs35103967
chrX	71452760	71452795	seq_a,AX-29475669,Affx-2686374,rs35103967,10:126272746,T,C,rs35103967:37-71	31	97.0	37	71	34	rs35103967
chrX	75397191	75397573	seq_a,AX-29475669,Affx-2686374,rs35103967,10:126272746,T,C,rs35103967:37-71	33	100.0	37	71	34	rs35103967
chrX	130238866	130238901	seq_a,AX-29475669,Affx-2686374,rs35103967,10:126272746,T,C,rs35103967:39-71	31	100.0	39	71	32	rs35103967
chrX	39783478	39783512	seq_a,AX-29475669,Affx-2686374,rs35103967,10:126272746,T,C,rs35103967:37-70	30	96.9	37	70	33	rs35103967
chrX	96277860	96277894	seq_a,AX-29475669,Affx-2686374,rs35103967,10:126272746,T,C,rs35103967:37-70	30	96.9	37	70	33	rs35103967
chrX	7194319	7194352	seq_a,AX-29475669,Affx-2686374,rs35103967,10:126272746,T,C,rs35103967:39-71	29	96.8	39	71	32	rs35103967
chrX	53288790	53288827	seq_a,AX-29475669,Affx-2686374,rs35103967,10:126272746,T,C,rs35103967:37-71	29	94.2	37	71	34	rs35103967
chrX	67011543	67011583	seq_a,AX-29475669,Affx-2686374,rs35103967,10:126272746,T,C,rs35103967:37-71	30	97.0	37	71	34	rs35103967
chrX	117573885	117573913	seq_a,AX-29475669,Affx-2686374,rs35103967,10:126272746,T,C,rs35103967:32-60	26	96.5	32	60	28	rs35103967
chrX	131387601	131387636	seq_a,AX-29475669,Affx-2686374,rs35103967,10:126272746,T,C,rs35103967:37-71	29	96.8	37	71	34	rs35103967
chrX	146962897	146962925	seq_a,AX-29475669,Affx-2686374,rs35103967,10:126272746,T,C,rs35103967:32-60	26	96.5	32	60	28	rs35103967
chrX	153313565	153313600	seq_a,AX-29475669,Affx-2686374,rs35103967,10:126272746,T,C,rs35103967:38-71	29	96.9	38	71	33	rs35103967
chrY	14541899	14541926	seq_a,AX-29475669,Affx-2686374,rs35103967,10:126272746,T,C,rs35103967:37-64	27	100.0	37	64	27	rs35103967
chrX	9479907	9480108	seq_a,AX-29475669,Affx-2686374,rs35103967,10:126272746,T,C,rs35103967:37-71	33	100.0	37	71	34	rs35103967
chrX	16796304	16796339	seq_a,AX-29475669,Affx-2686374,rs35103967,10:126272746,T,C,rs35103967:37-71	31	97.0	37	71	34	rs35103967
chrX	18721918	18722254	seq_a,AX-29475669,Affx-2686374,rs35103967,10:126272746,T,C,rs35103967:37-71	33	100.0	37	71	34	rs35103967
chrX	19357928	19357963	seq_a,AX-29475669,Affx-2686374,rs35103967,10:126272746,T,C,rs35103967:39-71	31	100.0	39	71	32	rs35103967
chrX	45769476	45769953	seq_a,AX-29475669,Affx-2686374,rs35103967,10:126272746,T,C,rs35103967:37-71	33	100.0	37	71	34	rs35103967
chrX	149347182	149347218	seq_a,AX-29475669,Affx-2686374,rs35103967,10:126272746,T,C,rs35103967:37-71	31	97.1	37	71	34	rs35103967
chrX	19996895	19996929	seq_a,AX-29475669,Affx-2686374,rs35103967,10:126272746,T,C,rs35103967:37-71	28	91.2	37	71	34	rs35103967
chrX	51539369	51539404	seq_a,AX-29475669,Affx-2686374,rs35103967,10:126272746,T,C,rs35103967:37-70	30	97.0	37	70	33	rs35103967
chrX	53578649	53578683	seq_a,AX-29475669,Affx-2686374,rs35103967,10:126272746,T,C,rs35103967:37-70	30	96.9	37	70	33	rs35103967
chrX	109932500	109932534	seq_a,AX-29475669,Affx-2686374,rs35103967,10:126272746,T,C,rs35103967:37-70	30	96.9	37	70	33	rs35103967
chrX	125798904	125798938	seq_a,AX-29475669,Affx-2686374,rs35103967,10:126272746,T,C,rs35103967:37-71	28	91.2	37	71	34	rs35103967
chrX	100684030	100684057	seq_a,AX-29475669,Affx-2686374,rs35103967,10:126272746,T,C,rs35103967:37-64	27	100.0	37	64	27	rs35103967
chrX	118966105	118966132	seq_a,AX-29475669,Affx-2686374,rs35103967,10:126272746,T,C,rs35103967:37-64	27	100.0	37	64	27	rs35103967
chrX	132975087	132975293	seq_a,AX-29475669,Affx-2686374,rs35103967,10:126272746,T,C,rs35103967:39-71	31	100.0	39	71	32	rs35103967
chrX	134002324	134002351	seq_a,AX-29475669,Affx-2686374,rs35103967,10:126272746,T,C,rs35103967:37-64	27	100.0	37	64	27	rs35103967
chrX	150123154	150123188	seq_a,AX-29475669,Affx-2686374,rs35103967,10:126272746,T,C,rs35103967:37-70	28	94.0	37	70	33	rs35103967
chrY	17678978	17679012	seq_b,AX-29475669,Affx-2686374,rs35103967,10:126272746,T,C,rs35103967:38-71	29	96.8	38	71	33	rs35103967
chrY	26500889	26500919	seq_b,AX-29475669,Affx-2686374,rs35103967,10:126272746,T,C,rs35103967:42-71	26	96.5	42	71	29	rs35103967
chrX	53136107	53136141	seq_b,AX-29475669,Affx-2686374,rs35103967,10:126272746,T,C,rs35103967:37-71	30	94.2	37	71	34	rs35103967
chrX	122986113	122986498	seq_b,AX-29475669,Affx-2686374,rs35103967,10:126272746,T,C,rs35103967:36-71	34	100.0	36	71	35	rs35103967
chrX	71452760	71452795	seq_b,AX-29475669,Affx-2686374,rs35103967,10:126272746,T,C,rs35103967:37-71	31	97.0	37	71	34	rs35103967
chrX	75397191	75397573	seq_b,AX-29475669,Affx-2686374,rs35103967,10:126272746,T,C,rs35103967:37-71	33	100.0	37	71	34	rs35103967
chrX	130238866	130238901	seq_b,AX-29475669,Affx-2686374,rs35103967,10:126272746,T,C,rs35103967:39-71	31	100.0	39	71	32	rs35103967
chrX	39783478	39783512	seq_b,AX-29475669,Affx-2686374,rs35103967,10:126272746,T,C,rs35103967:37-70	30	96.9	37	70	33	rs35103967
chrX	96277860	96277894	seq_b,AX-29475669,Affx-2686374,rs35103967,10:126272746,T,C,rs35103967:37-70	30	96.9	37	70	33	rs35103967
chrX	7194319	7194352	seq_b,AX-29475669,Affx-2686374,rs35103967,10:126272746,T,C,rs35103967:39-71	29	96.8	39	71	32	rs35103967
chrX	53288790	53288827	seq_b,AX-29475669,Affx-2686374,rs35103967,10:126272746,T,C,rs35103967:37-71	29	94.2	37	71	34	rs35103967
chrX	67011543	67011583	seq_b,AX-29475669,Affx-2686374,rs35103967,10:126272746,T,C,rs35103967:37-71	30	97.0	37	71	34	rs35103967
chrX	131387601	131387636	seq_b,AX-29475669,Affx-2686374,rs35103967,10:126272746,T,C,rs35103967:37-71	29	96.8	37	71	34	rs35103967
chrX	153313565	153313600	seq_b,AX-29475669,Affx-2686374,rs35103967,10:126272746,T,C,rs35103967:38-71	29	96.9	38	71	33	rs35103967
chrX	9393098	9393123	seq_b,AX-29475669,Affx-2686374,rs35103967,10:126272746,T,C,rs35103967:39-64	25	100.0	39	64	25	rs35103967
chrX	9705144	9705171	seq_b,AX-29475669,Affx-2686374,rs35103967,10:126272746,T,C,rs35103967:37-64	25	96.3	37	64	27	rs35103967
chrX	18667006	18667031	seq_b,AX-29475669,Affx-2686374,rs35103967,10:126272746,T,C,rs35103967:38-63	25	100.0	38	63	25	rs35103967
chrX	43035129	43035507	seq_b,AX-29475669,Affx-2686374,rs35103967,10:126272746,T,C,rs35103967:0-34	29	94.2	0	34	34	rs35103967
chrY	14541899	14541926	seq_b,AX-29475669,Affx-2686374,rs35103967,10:126272746,T,C,rs35103967:37-64	27	100.0	37	64	27	rs35103967
chrX	9479907	9480108	seq_b,AX-29475669,Affx-2686374,rs35103967,10:126272746,T,C,rs35103967:37-71	33	100.0	37	71	34	rs35103967
chrX	16796304	16796339	seq_b,AX-29475669,Affx-2686374,rs35103967,10:126272746,T,C,rs35103967:37-71	31	97.0	37	71	34	rs35103967
chrX	18721918	18722254	seq_b,AX-29475669,Affx-2686374,rs35103967,10:126272746,T,C,rs35103967:37-71	33	100.0	37	71	34	rs35103967
chrX	19357928	19357963	seq_b,AX-29475669,Affx-2686374,rs35103967,10:126272746,T,C,rs35103967:39-71	31	100.0	39	71	32	rs35103967
chrX	45769476	45769953	seq_b,AX-29475669,Affx-2686374,rs35103967,10:126272746,T,C,rs35103967:37-71	33	100.0	37	71	34	rs35103967
chrX	149347182	149347218	seq_b,AX-29475669,Affx-2686374,rs35103967,10:126272746,T,C,rs35103967:37-71	31	97.1	37	71	34	rs35103967
chrX	19996895	19996929	seq_b,AX-29475669,Affx-2686374,rs35103967,10:126272746,T,C,rs35103967:37-71	28	91.2	37	71	34	rs35103967
chrX	51539369	51539404	seq_b,AX-29475669,Affx-2686374,rs35103967,10:126272746,T,C,rs35103967:37-70	30	97.0	37	70	33	rs35103967
chrX	53578649	53578683	seq_b,AX-29475669,Affx-2686374,rs35103967,10:126272746,T,C,rs35103967:37-70	30	96.9	37	70	33	rs35103967
chrX	109932500	109932534	seq_b,AX-29475669,Affx-2686374,rs35103967,10:126272746,T,C,rs35103967:37-70	30	96.9	37	70	33	rs35103967
chrX	125798904	125798938	seq_b,AX-29475669,Affx-2686374,rs35103967,10:126272746,T,C,rs35103967:37-71	28	91.2	37	71	34	rs35103967
chrX	100684030	100684057	seq_b,AX-29475669,Affx-2686374,rs35103967,10:126272746,T,C,rs35103967:37-64	27	100.0	37	64	27	rs35103967
chrX	118966105	118966132	seq_b,AX-29475669,Affx-2686374,rs35103967,10:126272746,T,C,rs35103967:37-64	27	100.0	37	64	27	rs35103967
chrX	132975087	132975293	seq_b,AX-29475669,Affx-2686374,rs35103967,10:126272746,T,C,rs35103967:39-71	31	100.0	39	71	32	rs35103967
chrX	134002324	134002351	seq_b,AX-29475669,Affx-2686374,rs35103967,10:126272746,T,C,rs35103967:37-64	27	100.0	37	64	27	rs35103967
chrX	150123154	150123188	seq_b,AX-29475669,Affx-2686374,rs35103967,10:126272746,T,C,rs35103967:37-70	28	94.0	37	70	33	rs35103967
chrX	106438185	106438347	seq_a,AX-29476863,Affx-2690131,rs74663393,10:126583230,T,C,rs74663393:0-29	28	100.0	0	29	29	rs74663393
chrX	9289530	9289694	seq_a,AX-29476863,Affx-2690131,rs74663393,10:126583230,T,C,rs74663393:0-30	29	100.0	0	30	30	rs74663393
chrX	106438185	106438347	seq_b,AX-29476863,Affx-2690131,rs74663393,10:126583230,T,C,rs74663393:0-29	28	100.0	0	29	29	rs74663393
chrX	9289530	9289694	seq_b,AX-29476863,Affx-2690131,rs74663393,10:126583230,T,C,rs74663393:0-30	29	100.0	0	30	30	rs74663393
chrX	70297380	70297427	seq_b,AX-29477061,Affx-2690841,rs117279173,10:126635335,A,G,rs117279173:27-54	24	96.3	27	54	27	rs117279173
chrX	90943325	90943351	seq_b,AX-29477311,Affx-2691815,rs76042663,10:126695073,T,C,rs76042663:26-50	23	100.0	26	50	24	rs76042663
chrX	23323471	23323821	seq_a,AX-29477401,Affx-2691989,rs7083671,10:12629672,C,G,rs7083671:46-71	24	100.0	46	71	25	rs7083671
chrX	23323471	23323821	seq_b,AX-29477401,Affx-2691989,rs7083671,10:12629672,C,G,rs7083671:46-71	24	100.0	46	71	25	rs7083671
chrY	22706416	22706437	seq_a,AX-29477775,Affx-2692894,rs10901860,10:126758389,A,C,rs10901860:38-59	21	100.0	38	59	21	rs10901860
chrY	22706416	22706437	seq_b,AX-29477775,Affx-2692894,rs10901860,10:126758389,A,C,rs10901860:38-59	21	100.0	38	59	21	rs10901860
chrX	78446002	78446025	seq_b,AX-29477799,Affx-2692994,rs12412162,10:126763801,T,C,rs12412162:20-43	23	100.0	20	43	23	rs12412162
chrX	74688765	74688788	seq_b,AX-29477799,Affx-2692994,rs12412162,10:126763801,T,C,rs12412162:20-43	23	100.0	20	43	23	rs12412162
chrX	104936231	104936266	seq_a,AX-29477941,Affx-2693410,rs80240756,10:126790661,T,C,rs80240756:31-67	28	82.9	31	67	36	rs80240756
chrX	104936240	104936266	seq_b,AX-29477941,Affx-2693410,rs80240756,10:126790661,T,C,rs80240756:40-67	23	84.7	40	67	27	rs80240756
chrX	65251997	65252028	seq_b,AX-29477941,Affx-2693410,rs80240756,10:126790661,T,C,rs80240756:32-58	23	96.0	32	58	26	rs80240756
chrX	69641233	69641256	seq_b,AX-29478231,Affx-2694059,rs1693657,10:126842421,T,G,rs1693657:20-42	21	100.0	20	42	22	rs1693657
chrX	105366938	105366975	seq_a,AX-29478379,Affx-2694549,rs7079665,10:126888345,C,G,rs7079665:2-28	25	100.0	2	28	26	rs7079665
chrX	105366938	105366975	seq_b,AX-29478379,Affx-2694549,rs7079665,10:126888345,C,G,rs7079665:2-28	25	100.0	2	28	26	rs7079665
chrY	17181917	17181938	seq_a,AX-29478555,Affx-2695089,rs61869237,10:126932506,A,G,rs61869237:24-45	21	100.0	24	45	21	rs61869237
chrY	21824509	21824530	seq_a,AX-29478555,Affx-2695089,rs61869237,10:126932506,A,G,rs61869237:25-46	21	100.0	25	46	21	rs61869237
chrY	3209126	3209146	seq_a,AX-29478555,Affx-2695089,rs61869237,10:126932506,A,G,rs61869237:25-45	20	100.0	25	45	20	rs61869237
chrY	3709793	3709813	seq_a,AX-29478555,Affx-2695089,rs61869237,10:126932506,A,G,rs61869237:25-45	20	100.0	25	45	20	rs61869237
chrY	6446108	6446128	seq_a,AX-29478555,Affx-2695089,rs61869237,10:126932506,A,G,rs61869237:25-45	20	100.0	25	45	20	rs61869237
chrY	6903386	6903406	seq_a,AX-29478555,Affx-2695089,rs61869237,10:126932506,A,G,rs61869237:25-45	20	100.0	25	45	20	rs61869237
chrY	9499478	9499498	seq_a,AX-29478555,Affx-2695089,rs61869237,10:126932506,A,G,rs61869237:25-45	20	100.0	25	45	20	rs61869237
chrY	26041111	26041131	seq_a,AX-29478555,Affx-2695089,rs61869237,10:126932506,A,G,rs61869237:25-45	20	100.0	25	45	20	rs61869237
chrY	21602343	21602363	seq_a,AX-29478555,Affx-2695089,rs61869237,10:126932506,A,G,rs61869237:25-45	20	100.0	25	45	20	rs61869237
chrY	21511856	21511876	seq_a,AX-29478555,Affx-2695089,rs61869237,10:126932506,A,G,rs61869237:25-45	20	100.0	25	45	20	rs61869237
chrY	19863179	19863199	seq_a,AX-29478555,Affx-2695089,rs61869237,10:126932506,A,G,rs61869237:25-45	20	100.0	25	45	20	rs61869237
chrY	19044218	19044238	seq_a,AX-29478555,Affx-2695089,rs61869237,10:126932506,A,G,rs61869237:25-45	20	100.0	25	45	20	rs61869237
chrY	18159404	18159424	seq_a,AX-29478555,Affx-2695089,rs61869237,10:126932506,A,G,rs61869237:25-45	20	100.0	25	45	20	rs61869237
chrY	16827049	16827069	seq_a,AX-29478555,Affx-2695089,rs61869237,10:126932506,A,G,rs61869237:25-45	20	100.0	25	45	20	rs61869237
chrY	16323649	16323669	seq_a,AX-29478555,Affx-2695089,rs61869237,10:126932506,A,G,rs61869237:25-45	20	100.0	25	45	20	rs61869237
chrY	13986854	13986874	seq_a,AX-29478555,Affx-2695089,rs61869237,10:126932506,A,G,rs61869237:25-45	20	100.0	25	45	20	rs61869237
chrX	151652045	151652072	seq_a,AX-29478555,Affx-2695089,rs61869237,10:126932506,A,G,rs61869237:24-51	25	96.3	24	51	27	rs61869237
chrX	64324664	64324697	seq_a,AX-29478555,Affx-2695089,rs61869237,10:126932506,A,G,rs61869237:19-45	25	100.0	19	45	26	rs61869237
chrX	150292628	150292661	seq_a,AX-29478555,Affx-2695089,rs61869237,10:126932506,A,G,rs61869237:19-45	25	100.0	19	45	26	rs61869237
chrX	54527765	54527789	seq_a,AX-29478555,Affx-2695089,rs61869237,10:126932506,A,G,rs61869237:27-51	22	95.9	27	51	24	rs61869237
chrX	5608163	5608184	seq_a,AX-29478555,Affx-2695089,rs61869237,10:126932506,A,G,rs61869237:24-45	21	100.0	24	45	21	rs61869237
chrX	14392740	14392761	seq_a,AX-29478555,Affx-2695089,rs61869237,10:126932506,A,G,rs61869237:24-45	21	100.0	24	45	21	rs61869237
chrX	57810925	57810946	seq_a,AX-29478555,Affx-2695089,rs61869237,10:126932506,A,G,rs61869237:25-46	21	100.0	25	46	21	rs61869237
chrX	62703738	62703759	seq_a,AX-29478555,Affx-2695089,rs61869237,10:126932506,A,G,rs61869237:25-46	21	100.0	25	46	21	rs61869237
chrX	64243529	64243550	seq_a,AX-29478555,Affx-2695089,rs61869237,10:126932506,A,G,rs61869237:25-46	21	100.0	25	46	21	rs61869237
chrX	69239089	69239515	seq_a,AX-29478555,Affx-2695089,rs61869237,10:126932506,A,G,rs61869237:28-54	25	100.0	28	54	26	rs61869237
chrX	71396028	71396049	seq_a,AX-29478555,Affx-2695089,rs61869237,10:126932506,A,G,rs61869237:25-46	21	100.0	25	46	21	rs61869237
chrX	88074769	88074790	seq_a,AX-29478555,Affx-2695089,rs61869237,10:126932506,A,G,rs61869237:25-46	21	100.0	25	46	21	rs61869237
chrX	105481542	105481563	seq_a,AX-29478555,Affx-2695089,rs61869237,10:126932506,A,G,rs61869237:24-45	21	100.0	24	45	21	rs61869237
chrX	108382283	108382304	seq_a,AX-29478555,Affx-2695089,rs61869237,10:126932506,A,G,rs61869237:24-45	21	100.0	24	45	21	rs61869237
chrX	111033180	111033201	seq_a,AX-29478555,Affx-2695089,rs61869237,10:126932506,A,G,rs61869237:25-46	21	100.0	25	46	21	rs61869237
chrX	126659017	126659038	seq_a,AX-29478555,Affx-2695089,rs61869237,10:126932506,A,G,rs61869237:24-45	21	100.0	24	45	21	rs61869237
chrY	2208008	2208041	seq_a,AX-29478555,Affx-2695089,rs61869237,10:126932506,A,G,rs61869237:19-45	25	100.0	19	45	26	rs61869237
chrY	6892387	6892408	seq_a,AX-29478555,Affx-2695089,rs61869237,10:126932506,A,G,rs61869237:24-45	21	100.0	24	45	21	rs61869237
chrY	868960	868980	seq_a,AX-29478555,Affx-2695089,rs61869237,10:126932506,A,G,rs61869237:25-45	20	100.0	25	45	20	rs61869237
chrY	2895482	2895502	seq_a,AX-29478555,Affx-2695089,rs61869237,10:126932506,A,G,rs61869237:26-46	20	100.0	26	46	20	rs61869237
chrY	3043244	3043264	seq_a,AX-29478555,Affx-2695089,rs61869237,10:126932506,A,G,rs61869237:25-45	20	100.0	25	45	20	rs61869237
chrY	3457702	3457722	seq_a,AX-29478555,Affx-2695089,rs61869237,10:126932506,A,G,rs61869237:25-45	20	100.0	25	45	20	rs61869237
chrY	4284947	4284967	seq_a,AX-29478555,Affx-2695089,rs61869237,10:126932506,A,G,rs61869237:25-45	20	100.0	25	45	20	rs61869237
chrY	5365285	5365305	seq_a,AX-29478555,Affx-2695089,rs61869237,10:126932506,A,G,rs61869237:25-45	20	100.0	25	45	20	rs61869237
chrY	5638888	5638908	seq_a,AX-29478555,Affx-2695089,rs61869237,10:126932506,A,G,rs61869237:25-45	20	100.0	25	45	20	rs61869237
chrY	59056049	59056069	seq_a,AX-29478555,Affx-2695089,rs61869237,10:126932506,A,G,rs61869237:25-45	20	100.0	25	45	20	rs61869237
chrY	27921269	27921289	seq_a,AX-29478555,Affx-2695089,rs61869237,10:126932506,A,G,rs61869237:25-45	20	100.0	25	45	20	rs61869237
chrY	21847399	21847419	seq_a,AX-29478555,Affx-2695089,rs61869237,10:126932506,A,G,rs61869237:25-45	20	100.0	25	45	20	rs61869237
chrY	21187725	21187745	seq_a,AX-29478555,Affx-2695089,rs61869237,10:126932506,A,G,rs61869237:25-45	20	100.0	25	45	20	rs61869237
chrY	20316575	20316595	seq_a,AX-29478555,Affx-2695089,rs61869237,10:126932506,A,G,rs61869237:25-45	20	100.0	25	45	20	rs61869237
chrY	17775273	17775293	seq_a,AX-29478555,Affx-2695089,rs61869237,10:126932506,A,G,rs61869237:25-45	20	100.0	25	45	20	rs61869237
chrY	15919218	15919238	seq_a,AX-29478555,Affx-2695089,rs61869237,10:126932506,A,G,rs61869237:25-45	20	100.0	25	45	20	rs61869237
chrX	28719269	28719723	seq_a,AX-29478555,Affx-2695089,rs61869237,10:126932506,A,G,rs61869237:14-45	30	100.0	14	45	31	rs61869237
chrX	22967591	22967625	seq_a,AX-29478555,Affx-2695089,rs61869237,10:126932506,A,G,rs61869237:19-46	26	100.0	19	46	27	rs61869237
chrX	2258008	2258041	seq_a,AX-29478555,Affx-2695089,rs61869237,10:126932506,A,G,rs61869237:19-45	25	100.0	19	45	26	rs61869237
chrX	95007181	95007204	seq_a,AX-29478555,Affx-2695089,rs61869237,10:126932506,A,G,rs61869237:25-48	23	100.0	25	48	23	rs61869237
chrX	19492240	19492264	seq_a,AX-29478555,Affx-2695089,rs61869237,10:126932506,A,G,rs61869237:29-53	22	95.9	29	53	24	rs61869237
chrX	14750604	14750625	seq_a,AX-29478555,Affx-2695089,rs61869237,10:126932506,A,G,rs61869237:24-45	21	100.0	24	45	21	rs61869237
chrX	21086334	21086355	seq_a,AX-29478555,Affx-2695089,rs61869237,10:126932506,A,G,rs61869237:25-46	21	100.0	25	46	21	rs61869237
chrX	38936842	38936869	seq_a,AX-29478555,Affx-2695089,rs61869237,10:126932506,A,G,rs61869237:4-45	26	66.7	4	45	41	rs61869237
chrX	66858264	66858285	seq_a,AX-29478555,Affx-2695089,rs61869237,10:126932506,A,G,rs61869237:24-45	21	100.0	24	45	21	rs61869237
chrX	77624478	77624499	seq_a,AX-29478555,Affx-2695089,rs61869237,10:126932506,A,G,rs61869237:24-45	21	100.0	24	45	21	rs61869237
chrX	80725551	80725572	seq_a,AX-29478555,Affx-2695089,rs61869237,10:126932506,A,G,rs61869237:25-46	21	100.0	25	46	21	rs61869237
chrX	81760158	81760179	seq_a,AX-29478555,Affx-2695089,rs61869237,10:126932506,A,G,rs61869237:24-45	21	100.0	24	45	21	rs61869237
chrX	84615820	84615841	seq_a,AX-29478555,Affx-2695089,rs61869237,10:126932506,A,G,rs61869237:24-45	21	100.0	24	45	21	rs61869237
chrX	84670209	84670230	seq_a,AX-29478555,Affx-2695089,rs61869237,10:126932506,A,G,rs61869237:24-45	21	100.0	24	45	21	rs61869237
chrX	85058549	85058570	seq_a,AX-29478555,Affx-2695089,rs61869237,10:126932506,A,G,rs61869237:24-45	21	100.0	24	45	21	rs61869237
chrX	87247753	87247774	seq_a,AX-29478555,Affx-2695089,rs61869237,10:126932506,A,G,rs61869237:24-45	21	100.0	24	45	21	rs61869237
chrY	16034983	16035003	seq_b,AX-29478555,Affx-2695089,rs61869237,10:126932506,A,G,rs61869237:25-45	20	100.0	25	45	20	rs61869237
chrX	71469205	71469242	seq_b,AX-29478555,Affx-2695089,rs61869237,10:126932506,A,G,rs61869237:28-65	29	89.2	28	65	37	rs61869237
chrX	33544897	33544918	seq_b,AX-29478555,Affx-2695089,rs61869237,10:126932506,A,G,rs61869237:24-45	21	100.0	24	45	21	rs61869237
chrX	14202849	14202870	seq_b,AX-29478555,Affx-2695089,rs61869237,10:126932506,A,G,rs61869237:24-45	21	100.0	24	45	21	rs61869237
chrX	97181586	97181606	seq_b,AX-29478555,Affx-2695089,rs61869237,10:126932506,A,G,rs61869237:25-45	20	100.0	25	45	20	rs61869237
chrX	94517455	94517475	seq_b,AX-29478555,Affx-2695089,rs61869237,10:126932506,A,G,rs61869237:25-45	20	100.0	25	45	20	rs61869237
chrX	70030036	70030056	seq_b,AX-29478555,Affx-2695089,rs61869237,10:126932506,A,G,rs61869237:25-45	20	100.0	25	45	20	rs61869237
chrX	66869316	66869336	seq_b,AX-29478555,Affx-2695089,rs61869237,10:126932506,A,G,rs61869237:24-44	20	100.0	24	44	20	rs61869237
chrX	65525951	65525971	seq_b,AX-29478555,Affx-2695089,rs61869237,10:126932506,A,G,rs61869237:25-45	20	100.0	25	45	20	rs61869237
chrX	8493519	8493539	seq_b,AX-29478555,Affx-2695089,rs61869237,10:126932506,A,G,rs61869237:25-45	20	100.0	25	45	20	rs61869237
chrX	10671547	10671576	seq_a,AX-29478707,Affx-2695684,rs79868127,10:126983697,A,G,rs79868127:38-67	29	100.0	38	67	29	rs79868127
chrX	111251672	111251701	seq_a,AX-29478707,Affx-2695684,rs79868127,10:126983697,A,G,rs79868127:42-71	27	96.6	42	71	29	rs79868127
chrX	118813048	118813079	seq_a,AX-29478707,Affx-2695684,rs79868127,10:126983697,A,G,rs79868127:38-69	31	100.0	38	69	31	rs79868127
chrX	100196980	100197012	seq_a,AX-29478707,Affx-2695684,rs79868127,10:126983697,A,G,rs79868127:38-71	29	87.5	38	71	33	rs79868127
chrX	102010570	102010598	seq_a,AX-29478707,Affx-2695684,rs79868127,10:126983697,A,G,rs79868127:38-67	27	89.3	38	67	29	rs79868127
chrX	48514484	48514512	seq_a,AX-29478707,Affx-2695684,rs79868127,10:126983697,A,G,rs79868127:38-67	27	89.3	38	67	29	rs79868127
chrX	10671547	10671576	seq_b,AX-29478707,Affx-2695684,rs79868127,10:126983697,A,G,rs79868127:38-67	29	100.0	38	67	29	rs79868127
chrX	111251672	111251701	seq_b,AX-29478707,Affx-2695684,rs79868127,10:126983697,A,G,rs79868127:42-71	27	96.6	42	71	29	rs79868127
chrX	118813048	118813079	seq_b,AX-29478707,Affx-2695684,rs79868127,10:126983697,A,G,rs79868127:38-69	31	100.0	38	69	31	rs79868127
chrX	100196980	100197012	seq_b,AX-29478707,Affx-2695684,rs79868127,10:126983697,A,G,rs79868127:38-71	29	87.5	38	71	33	rs79868127
chrX	102010570	102010598	seq_b,AX-29478707,Affx-2695684,rs79868127,10:126983697,A,G,rs79868127:38-67	27	89.3	38	67	29	rs79868127
chrX	48514484	48514512	seq_b,AX-29478707,Affx-2695684,rs79868127,10:126983697,A,G,rs79868127:38-67	27	89.3	38	67	29	rs79868127
chrX	116429343	116429406	seq_a,AX-29478725,Affx-2695781,rs72833064,10:126990647,A,G,rs72833064:0-60	36	95.0	0	60	60	rs72833064
chrX	19807608	19807641	seq_a,AX-29478725,Affx-2695781,rs72833064,10:126990647,A,G,rs72833064:38-71	27	91.0	38	71	33	rs72833064
chrX	46633816	46633841	seq_a,AX-29478725,Affx-2695781,rs72833064,10:126990647,A,G,rs72833064:37-62	23	96.0	37	62	25	rs72833064
chrX	70193415	70193438	seq_b,AX-29478725,Affx-2695781,rs72833064,10:126990647,A,G,rs72833064:31-53	21	100.0	31	53	22	rs72833064
chrX	116429343	116429406	seq_b,AX-29478725,Affx-2695781,rs72833064,10:126990647,A,G,rs72833064:0-60	36	95.0	0	60	60	rs72833064
chrX	19807608	19807641	seq_b,AX-29478725,Affx-2695781,rs72833064,10:126990647,A,G,rs72833064:38-71	27	91.0	38	71	33	rs72833064
chrX	46633816	46633841	seq_b,AX-29478725,Affx-2695781,rs72833064,10:126990647,A,G,rs72833064:37-62	23	96.0	37	62	25	rs72833064
chrX	152050106	152050137	seq_a,AX-29478767,Affx-2695994,rs11244415,10:127008286,C,G,rs11244415:6-37	27	93.6	6	37	31	rs11244415
chrX	152050106	152050135	seq_b,AX-29478767,Affx-2695994,rs11244415,10:127008286,C,G,rs11244415:6-35	25	93.2	6	35	29	rs11244415
chrX	150234661	150234681	seq_a,AX-29478991,Affx-2696842,rs61130597,10:127075111,A,G,rs61130597:45-65	20	100.0	45	65	20	rs61130597
chrX	150234661	150234681	seq_b,AX-29478991,Affx-2696842,rs61130597,10:127075111,A,G,rs61130597:45-65	20	100.0	45	65	20	rs61130597
chrY	4511987	4512012	seq_a,AX-29479353,Affx-2698160,rs117027859,10:127157246,T,C,rs117027859:10-34	23	100.0	10	34	24	rs117027859
chrX	90435192	90435217	seq_a,AX-29479353,Affx-2698160,rs117027859,10:127157246,T,C,rs117027859:10-34	23	100.0	10	34	24	rs117027859
chrY	4511987	4512012	seq_b,AX-29479353,Affx-2698160,rs117027859,10:127157246,T,C,rs117027859:10-34	23	100.0	10	34	24	rs117027859
chrX	90435192	90435217	seq_b,AX-29479353,Affx-2698160,rs117027859,10:127157246,T,C,rs117027859:10-34	23	100.0	10	34	24	rs117027859
chrX	118033131	118033201	seq_a,AX-29479381,Affx-2698260,rs117818447,10:127165166,A,G,rs117818447:0-70	50	85.8	0	70	70	rs117818447
chrX	78791241	78791278	seq_a,AX-29479381,Affx-2698260,rs117818447,10:127165166,A,G,rs117818447:37-71	29	94.2	37	71	34	rs117818447
chrX	19091220	19091291	seq_a,AX-29479381,Affx-2698260,rs117818447,10:127165166,A,G,rs117818447:0-71	49	84.6	0	71	71	rs117818447
chrX	89811325	89811386	seq_a,AX-29479381,Affx-2698260,rs117818447,10:127165166,A,G,rs117818447:0-60	41	84.8	0	60	60	rs117818447
chrX	92707872	92707944	seq_a,AX-29479381,Affx-2698260,rs117818447,10:127165166,A,G,rs117818447:0-71	43	87.8	0	71	71	rs117818447
chrX	131442840	131442872	seq_a,AX-29479381,Affx-2698260,rs117818447,10:127165166,A,G,rs117818447:28-60	26	90.7	28	60	32	rs117818447
chrX	43247648	43247674	seq_a,AX-29479381,Affx-2698260,rs117818447,10:127165166,A,G,rs117818447:45-71	24	96.2	45	71	26	rs117818447
chrX	145297620	145297643	seq_a,AX-29479381,Affx-2698260,rs117818447,10:127165166,A,G,rs117818447:0-23	21	95.7	0	23	23	rs117818447
chrX	111724875	111724895	seq_a,AX-29479381,Affx-2698260,rs117818447,10:127165166,A,G,rs117818447:51-71	20	100.0	51	71	20	rs117818447
chrX	118033131	118033201	seq_b,AX-29479381,Affx-2698260,rs117818447,10:127165166,A,G,rs117818447:0-70	52	87.2	0	70	70	rs117818447
chrX	78791241	78791278	seq_b,AX-29479381,Affx-2698260,rs117818447,10:127165166,A,G,rs117818447:37-71	29	94.2	37	71	34	rs117818447
chrX	19091220	19091291	seq_b,AX-29479381,Affx-2698260,rs117818447,10:127165166,A,G,rs117818447:0-71	51	86.0	0	71	71	rs117818447
chrX	144652704	144652775	seq_b,AX-29479381,Affx-2698260,rs117818447,10:127165166,A,G,rs117818447:3-71	46	84.9	3	71	68	rs117818447
chrX	89376460	89376526	seq_b,AX-29479381,Affx-2698260,rs117818447,10:127165166,A,G,rs117818447:0-69	45	77.3	0	69	69	rs117818447
chrX	92707872	92707944	seq_b,AX-29479381,Affx-2698260,rs117818447,10:127165166,A,G,rs117818447:0-71	43	87.8	0	71	71	rs117818447
chrX	46845554	46845594	seq_b,AX-29479381,Affx-2698260,rs117818447,10:127165166,A,G,rs117818447:3-42	32	92.4	3	42	39	rs117818447
chrX	43247648	43247674	seq_b,AX-29479381,Affx-2698260,rs117818447,10:127165166,A,G,rs117818447:45-71	24	96.2	45	71	26	rs117818447
chrX	145297620	145297643	seq_b,AX-29479381,Affx-2698260,rs117818447,10:127165166,A,G,rs117818447:0-23	21	95.7	0	23	23	rs117818447
chrX	111724875	111724895	seq_b,AX-29479381,Affx-2698260,rs117818447,10:127165166,A,G,rs117818447:51-71	20	100.0	51	71	20	rs117818447
chrX	117966586	117966612	seq_a,AX-29479815,Affx-2699897,rs72841548,10:127297274,A,G,rs72841548:2-27	24	100.0	2	27	25	rs72841548
chrX	117966586	117966612	seq_b,AX-29479815,Affx-2699897,rs72841548,10:127297274,A,G,rs72841548:2-27	24	100.0	2	27	25	rs72841548
chrX	15886722	15886742	seq_a,AX-29479859,Affx-2700103,rs111384235,10:127312933,A,G,rs111384235:26-46	20	100.0	26	46	20	rs111384235
chrY	14976044	14976077	seq_a,AX-29480327,Affx-2701847,---,10:127465818,T,G,Affx-2701847:30-63	27	91.0	30	63	33	Affx-2701847
chrX	32184517	32184567	seq_a,AX-29480327,Affx-2701847,---,10:127465818,T,G,Affx-2701847:21-71	34	84.0	21	71	50	Affx-2701847
chrX	38223967	38224008	seq_a,AX-29480327,Affx-2701847,---,10:127465818,T,G,Affx-2701847:1-42	33	90.3	1	42	41	Affx-2701847
chrX	53998678	53998722	seq_a,AX-29480327,Affx-2701847,---,10:127465818,T,G,Affx-2701847:1-45	28	81.9	1	45	44	Affx-2701847
chrX	64812851	64812887	seq_a,AX-29480327,Affx-2701847,---,10:127465818,T,G,Affx-2701847:3-45	31	75.0	3	45	42	Affx-2701847
chrX	71413682	71413714	seq_a,AX-29480327,Affx-2701847,---,10:127465818,T,G,Affx-2701847:38-70	26	90.7	38	70	32	Affx-2701847
chrX	120576372	120576416	seq_a,AX-29480327,Affx-2701847,---,10:127465818,T,G,Affx-2701847:1-45	26	79.6	1	45	44	Affx-2701847
chrX	153604186	153604210	seq_a,AX-29480327,Affx-2701847,---,10:127465818,T,G,Affx-2701847:21-45	24	100.0	21	45	24	Affx-2701847
chrX	97005666	97005690	seq_a,AX-29480327,Affx-2701847,---,10:127465818,T,G,Affx-2701847:21-45	24	100.0	21	45	24	Affx-2701847
chrX	67283305	67283329	seq_a,AX-29480327,Affx-2701847,---,10:127465818,T,G,Affx-2701847:21-45	24	100.0	21	45	24	Affx-2701847
chrX	46982504	46982530	seq_a,AX-29480327,Affx-2701847,---,10:127465818,T,G,Affx-2701847:19-45	24	96.2	19	45	26	Affx-2701847
chrX	4000077	4000101	seq_a,AX-29480327,Affx-2701847,---,10:127465818,T,G,Affx-2701847:21-45	24	100.0	21	45	24	Affx-2701847
chrX	2794932	2794956	seq_a,AX-29480327,Affx-2701847,---,10:127465818,T,G,Affx-2701847:21-45	24	100.0	21	45	24	Affx-2701847
chrX	15348149	15348173	seq_a,AX-29480327,Affx-2701847,---,10:127465818,T,G,Affx-2701847:21-45	22	95.9	21	45	24	Affx-2701847
chrX	119043793	119043814	seq_a,AX-29480327,Affx-2701847,---,10:127465818,T,G,Affx-2701847:24-45	21	100.0	24	45	21	Affx-2701847
chrY	7313463	7313497	seq_a,AX-29480327,Affx-2701847,---,10:127465818,T,G,Affx-2701847:37-71	28	91.2	37	71	34	Affx-2701847
chrY	16865864	16865897	seq_a,AX-29480327,Affx-2701847,---,10:127465818,T,G,Affx-2701847:38-71	23	84.9	38	71	33	Affx-2701847
chrY	4373653	4373677	seq_a,AX-29480327,Affx-2701847,---,10:127465818,T,G,Affx-2701847:21-45	22	95.9	21	45	24	Affx-2701847
chrY	339229	339745	seq_a,AX-29480327,Affx-2701847,---,10:127465818,T,G,Affx-2701847:21-71	30	96.9	21	71	50	Affx-2701847
chrX	10597270	10597312	seq_a,AX-29480327,Affx-2701847,---,10:127465818,T,G,Affx-2701847:21-63	34	90.5	21	63	42	Affx-2701847
chrX	64930623	64930667	seq_a,AX-29480327,Affx-2701847,---,10:127465818,T,G,Affx-2701847:1-45	32	86.4	1	45	44	Affx-2701847
chrX	107818068	107818112	seq_a,AX-29480327,Affx-2701847,---,10:127465818,T,G,Affx-2701847:1-45	32	86.4	1	45	44	Affx-2701847
chrX	133953017	133953061	seq_a,AX-29480327,Affx-2701847,---,10:127465818,T,G,Affx-2701847:1-45	32	86.4	1	45	44	Affx-2701847
chrX	43568158	43568202	seq_a,AX-29480327,Affx-2701847,---,10:127465818,T,G,Affx-2701847:1-45	30	84.1	1	45	44	Affx-2701847
chrX	12751396	12751422	seq_a,AX-29480327,Affx-2701847,---,10:127465818,T,G,Affx-2701847:19-45	26	100.0	19	45	26	Affx-2701847
chrX	51471835	51471869	seq_a,AX-29480327,Affx-2701847,---,10:127465818,T,G,Affx-2701847:37-71	26	88.3	37	71	34	Affx-2701847
chrX	77338373	77338397	seq_a,AX-29480327,Affx-2701847,---,10:127465818,T,G,Affx-2701847:21-45	24	100.0	21	45	24	Affx-2701847
chrX	86010651	86010675	seq_a,AX-29480327,Affx-2701847,---,10:127465818,T,G,Affx-2701847:21-45	24	100.0	21	45	24	Affx-2701847
chrX	95898105	95898129	seq_a,AX-29480327,Affx-2701847,---,10:127465818,T,G,Affx-2701847:21-45	24	100.0	21	45	24	Affx-2701847
chrX	143364199	143364223	seq_a,AX-29480327,Affx-2701847,---,10:127465818,T,G,Affx-2701847:21-45	24	100.0	21	45	24	Affx-2701847
chrX	120345471	120345494	seq_a,AX-29480327,Affx-2701847,---,10:127465818,T,G,Affx-2701847:22-45	23	100.0	22	45	23	Affx-2701847
chrX	117774807	117774830	seq_a,AX-29480327,Affx-2701847,---,10:127465818,T,G,Affx-2701847:22-45	23	100.0	22	45	23	Affx-2701847
chrX	95570313	95570348	seq_a,AX-29480327,Affx-2701847,---,10:127465818,T,G,Affx-2701847:4-45	27	74.2	4	45	41	Affx-2701847
chrX	48412055	48412079	seq_a,AX-29480327,Affx-2701847,---,10:127465818,T,G,Affx-2701847:21-45	22	95.9	21	45	24	Affx-2701847
chrX	107982518	107982541	seq_a,AX-29480327,Affx-2701847,---,10:127465818,T,G,Affx-2701847:22-45	21	95.7	22	45	23	Affx-2701847
chrY	14976051	14976077	seq_b,AX-29480327,Affx-2701847,---,10:127465818,T,G,Affx-2701847:37-63	22	92.4	37	63	26	Affx-2701847
chrX	71413682	71413714	seq_b,AX-29480327,Affx-2701847,---,10:127465818,T,G,Affx-2701847:38-70	26	90.7	38	70	32	Affx-2701847
chrY	7313463	7313497	seq_b,AX-29480327,Affx-2701847,---,10:127465818,T,G,Affx-2701847:37-71	28	91.2	37	71	34	Affx-2701847
chrY	16865864	16865897	seq_b,AX-29480327,Affx-2701847,---,10:127465818,T,G,Affx-2701847:38-71	23	84.9	38	71	33	Affx-2701847
chrY	339229	339745	seq_b,AX-29480327,Affx-2701847,---,10:127465818,T,G,Affx-2701847:21-71	30	96.9	21	71	50	Affx-2701847
chrX	10597270	10597312	seq_b,AX-29480327,Affx-2701847,---,10:127465818,T,G,Affx-2701847:21-63	32	88.1	21	63	42	Affx-2701847
chrX	107818068	107818112	seq_b,AX-29480327,Affx-2701847,---,10:127465818,T,G,Affx-2701847:1-45	30	84.1	1	45	44	Affx-2701847
chrX	51471835	51471869	seq_b,AX-29480327,Affx-2701847,---,10:127465818,T,G,Affx-2701847:37-71	26	88.3	37	71	34	Affx-2701847
chrX	389229	389745	seq_b,AX-29480327,Affx-2701847,---,10:127465818,T,G,Affx-2701847:21-71	30	96.9	21	71	50	Affx-2701847
chrX	114394270	114394570	seq_a,AX-29480347,Affx-2701886,rs77669590,10:127469078,A,G,rs77669590:11-41	29	100.0	11	41	30	rs77669590
chrX	114394550	114394570	seq_b,AX-29480347,Affx-2701886,rs77669590,10:127469078,A,G,rs77669590:11-31	20	100.0	11	31	20	rs77669590
chrY	4519382	4519402	seq_a,AX-29481439,Affx-2707016,rs79828319,10:127725310,C,G,rs79828319:11-31	20	100.0	11	31	20	rs79828319
chrX	90442599	90442619	seq_a,AX-29481439,Affx-2707016,rs79828319,10:127725310,C,G,rs79828319:11-31	20	100.0	11	31	20	rs79828319
chrY	4519382	4519417	seq_b,AX-29481439,Affx-2707016,rs79828319,10:127725310,C,G,rs79828319:11-38	26	100.0	11	38	27	rs79828319
chrX	90442599	90442634	seq_b,AX-29481439,Affx-2707016,rs79828319,10:127725310,C,G,rs79828319:11-38	26	100.0	11	38	27	rs79828319
chrY	13983400	13983420	seq_a,AX-29481923,Affx-2708276,rs1278389,10:127805076,A,G,rs1278389:5-25	20	100.0	5	25	20	rs1278389
chrY	7445709	7445729	seq_a,AX-29481923,Affx-2708276,rs1278389,10:127805076,A,G,rs1278389:5-25	20	100.0	5	25	20	rs1278389
chrY	13983400	13983420	seq_b,AX-29481923,Affx-2708276,rs1278389,10:127805076,A,G,rs1278389:5-25	20	100.0	5	25	20	rs1278389
chrY	7445709	7445729	seq_b,AX-29481923,Affx-2708276,rs1278389,10:127805076,A,G,rs1278389:5-25	20	100.0	5	25	20	rs1278389
chrX	54400003	54400041	seq_a,AX-29481951,Affx-2708415,rs1296669,10:127813183,T,C,rs1296669:33-71	28	86.9	33	71	38	rs1296669
chrX	54400014	54400041	seq_b,AX-29481951,Affx-2708415,rs1296669,10:127813183,T,C,rs1296669:44-71	23	92.6	44	71	27	rs1296669
chrX	77386411	77386443	seq_a,AX-29482431,Affx-2710193,rs117844375,10:127921106,T,C,rs117844375:9-36	23	96.0	9	36	27	rs117844375
chrX	133427287	133427312	seq_a,AX-29482855,Affx-2711855,rs112327955,10:128045913,C,G,rs112327955:39-64	23	96.0	39	64	25	rs112327955
chrX	133427287	133427312	seq_b,AX-29482855,Affx-2711855,rs112327955,10:128045913,C,G,rs112327955:39-64	23	96.0	39	64	25	rs112327955
chrX	31001803	31001825	seq_a,AX-29482987,Affx-2712325,rs60522642,10:128091661,T,C,rs60522642:11-33	22	100.0	11	33	22	rs60522642
chrX	31001803	31001825	seq_b,AX-29482987,Affx-2712325,rs60522642,10:128091661,T,C,rs60522642:11-33	22	100.0	11	33	22	rs60522642
chrY	18108147	18108187	seq_b,AX-29482987,Affx-2712325,rs60522642,10:128091661,T,C,rs60522642:13-50	27	93.6	13	50	37	rs60522642
chrX	101846659	101846696	seq_a,AX-29483331,Affx-2713916,rs74158829,10:128215613,A,G,rs74158829:10-46	31	97.0	10	46	36	rs74158829
chrX	109456788	109456812	seq_a,AX-29483331,Affx-2713916,rs74158829,10:128215613,A,G,rs74158829:10-34	22	95.9	10	34	24	rs74158829
chrX	101846659	101846696	seq_b,AX-29483331,Affx-2713916,rs74158829,10:128215613,A,G,rs74158829:10-46	33	97.3	10	46	36	rs74158829
chrX	109456788	109456812	seq_b,AX-29483331,Affx-2713916,rs74158829,10:128215613,A,G,rs74158829:10-34	22	95.9	10	34	24	rs74158829
chrY	1757578	1757606	seq_a,AX-29483359,Affx-2714034,rs76035497,10:12781271,A,G,rs76035497:42-67	24	100.0	42	67	25	rs76035497
chrX	1807578	1807606	seq_a,AX-29483359,Affx-2714034,rs76035497,10:12781271,A,G,rs76035497:42-67	24	100.0	42	67	25	rs76035497
chrX	63820310	63820331	seq_a,AX-29483359,Affx-2714034,rs76035497,10:12781271,A,G,rs76035497:0-21	21	100.0	0	21	21	rs76035497
chrX	54131224	54131246	seq_a,AX-29483359,Affx-2714034,rs76035497,10:12781271,A,G,rs76035497:49-71	20	95.5	49	71	22	rs76035497
chrY	1757578	1757606	seq_b,AX-29483359,Affx-2714034,rs76035497,10:12781271,A,G,rs76035497:42-67	24	100.0	42	67	25	rs76035497
chrX	1807578	1807606	seq_b,AX-29483359,Affx-2714034,rs76035497,10:12781271,A,G,rs76035497:42-67	24	100.0	42	67	25	rs76035497
chrX	63820310	63820331	seq_b,AX-29483359,Affx-2714034,rs76035497,10:12781271,A,G,rs76035497:0-21	21	100.0	0	21	21	rs76035497
chrX	54131224	54131246	seq_b,AX-29483359,Affx-2714034,rs76035497,10:12781271,A,G,rs76035497:49-71	20	95.5	49	71	22	rs76035497
chrY	6062100	6062139	seq_a,AX-29483657,Affx-2715104,rs72839063,10:128292075,T,C,rs72839063:0-38	37	100.0	0	38	38	rs72839063
chrY	3030879	3030917	seq_a,AX-29483657,Affx-2715104,rs72839063,10:128292075,T,C,rs72839063:0-37	36	100.0	0	37	37	rs72839063
chrY	5914159	5914197	seq_a,AX-29483657,Affx-2715104,rs72839063,10:128292075,T,C,rs72839063:0-37	36	100.0	0	37	37	rs72839063
chrY	14282709	14282747	seq_a,AX-29483657,Affx-2715104,rs72839063,10:128292075,T,C,rs72839063:0-37	36	100.0	0	37	37	rs72839063
chrY	3009857	3009896	seq_a,AX-29483657,Affx-2715104,rs72839063,10:128292075,T,C,rs72839063:0-38	35	97.4	0	38	38	rs72839063
chrY	5054734	5054773	seq_a,AX-29483657,Affx-2715104,rs72839063,10:128292075,T,C,rs72839063:0-38	35	97.4	0	38	38	rs72839063
chrY	2396619	2396657	seq_a,AX-29483657,Affx-2715104,rs72839063,10:128292075,T,C,rs72839063:0-37	34	97.3	0	37	37	rs72839063
chrY	3088897	3088935	seq_a,AX-29483657,Affx-2715104,rs72839063,10:128292075,T,C,rs72839063:0-37	34	97.3	0	37	37	rs72839063
chrY	5189430	5189469	seq_a,AX-29483657,Affx-2715104,rs72839063,10:128292075,T,C,rs72839063:0-37	35	100.0	0	37	37	rs72839063
chrY	16162964	16163002	seq_a,AX-29483657,Affx-2715104,rs72839063,10:128292075,T,C,rs72839063:0-37	34	97.3	0	37	37	rs72839063
chrY	16799561	16799599	seq_a,AX-29483657,Affx-2715104,rs72839063,10:128292075,T,C,rs72839063:0-37	34	97.3	0	37	37	rs72839063
chrY	16925548	16925586	seq_a,AX-29483657,Affx-2715104,rs72839063,10:128292075,T,C,rs72839063:0-37	34	97.3	0	37	37	rs72839063
chrY	18911474	18911512	seq_a,AX-29483657,Affx-2715104,rs72839063,10:128292075,T,C,rs72839063:0-37	34	97.3	0	37	37	rs72839063
chrY	28618541	28618579	seq_a,AX-29483657,Affx-2715104,rs72839063,10:128292075,T,C,rs72839063:0-37	34	97.3	0	37	37	rs72839063
chrY	7054719	7054759	seq_a,AX-29483657,Affx-2715104,rs72839063,10:128292075,T,C,rs72839063:0-37	35	100.0	0	37	37	rs72839063
chrY	17316004	17316043	seq_a,AX-29483657,Affx-2715104,rs72839063,10:128292075,T,C,rs72839063:0-38	33	94.8	0	38	38	rs72839063
chrX	75068498	75068818	seq_a,AX-29483657,Affx-2715104,rs72839063,10:128292075,T,C,rs72839063:3-48	43	100.0	3	48	45	rs72839063
chrX	139398313	139398356	seq_a,AX-29483657,Affx-2715104,rs72839063,10:128292075,T,C,rs72839063:0-42	39	97.7	0	42	42	rs72839063
chrX	6576535	6576575	seq_a,AX-29483657,Affx-2715104,rs72839063,10:128292075,T,C,rs72839063:0-39	38	100.0	0	39	39	rs72839063
chrX	117207435	117207475	seq_a,AX-29483657,Affx-2715104,rs72839063,10:128292075,T,C,rs72839063:0-39	38	100.0	0	39	39	rs72839063
chrX	120754707	120754747	seq_a,AX-29483657,Affx-2715104,rs72839063,10:128292075,T,C,rs72839063:0-39	38	100.0	0	39	39	rs72839063
chrX	6716424	6716475	seq_a,AX-29483657,Affx-2715104,rs72839063,10:128292075,T,C,rs72839063:0-45	39	95.5	0	45	45	rs72839063
chrX	13079687	13079726	seq_a,AX-29483657,Affx-2715104,rs72839063,10:128292075,T,C,rs72839063:0-38	37	100.0	0	38	38	rs72839063
chrX	25559449	25559488	seq_a,AX-29483657,Affx-2715104,rs72839063,10:128292075,T,C,rs72839063:0-38	37	100.0	0	38	38	rs72839063
chrX	35228458	35228497	seq_a,AX-29483657,Affx-2715104,rs72839063,10:128292075,T,C,rs72839063:0-38	37	100.0	0	38	38	rs72839063
chrX	42882109	42882148	seq_a,AX-29483657,Affx-2715104,rs72839063,10:128292075,T,C,rs72839063:0-38	37	100.0	0	38	38	rs72839063
chrX	64849704	64849747	seq_a,AX-29483657,Affx-2715104,rs72839063,10:128292075,T,C,rs72839063:0-42	37	95.3	0	42	42	rs72839063
chrX	78183832	78183871	seq_a,AX-29483657,Affx-2715104,rs72839063,10:128292075,T,C,rs72839063:0-38	37	100.0	0	38	38	rs72839063
chrX	85853159	85853198	seq_a,AX-29483657,Affx-2715104,rs72839063,10:128292075,T,C,rs72839063:0-38	37	100.0	0	38	38	rs72839063
chrX	86906256	86906295	seq_a,AX-29483657,Affx-2715104,rs72839063,10:128292075,T,C,rs72839063:0-38	37	100.0	0	38	38	rs72839063
chrX	95481669	95481707	seq_a,AX-29483657,Affx-2715104,rs72839063,10:128292075,T,C,rs72839063:0-38	36	97.4	0	38	38	rs72839063
chrX	101069731	101069770	seq_a,AX-29483657,Affx-2715104,rs72839063,10:128292075,T,C,rs72839063:0-38	37	100.0	0	38	38	rs72839063
chrY	19419563	19419602	seq_a,AX-29483657,Affx-2715104,rs72839063,10:128292075,T,C,rs72839063:0-38	37	100.0	0	38	38	rs72839063
chrY	5237244	5237283	seq_a,AX-29483657,Affx-2715104,rs72839063,10:128292075,T,C,rs72839063:0-38	35	97.4	0	38	38	rs72839063
chrY	5429455	5429494	seq_a,AX-29483657,Affx-2715104,rs72839063,10:128292075,T,C,rs72839063:0-38	35	97.4	0	38	38	rs72839063
chrY	59168007	59168046	seq_a,AX-29483657,Affx-2715104,rs72839063,10:128292075,T,C,rs72839063:0-38	35	97.4	0	38	38	rs72839063
chrY	4773803	4773839	seq_a,AX-29483657,Affx-2715104,rs72839063,10:128292075,T,C,rs72839063:2-37	34	100.0	2	37	35	rs72839063
chrY	7420374	7420412	seq_a,AX-29483657,Affx-2715104,rs72839063,10:128292075,T,C,rs72839063:0-37	34	97.3	0	37	37	rs72839063
chrY	14428567	14428605	seq_a,AX-29483657,Affx-2715104,rs72839063,10:128292075,T,C,rs72839063:0-37	34	97.3	0	37	37	rs72839063
chrY	16103487	16103525	seq_a,AX-29483657,Affx-2715104,rs72839063,10:128292075,T,C,rs72839063:0-37	34	97.3	0	37	37	rs72839063
chrY	18246994	18247032	seq_a,AX-29483657,Affx-2715104,rs72839063,10:128292075,T,C,rs72839063:0-37	34	97.3	0	37	37	rs72839063
chrY	669975	670013	seq_a,AX-29483657,Affx-2715104,rs72839063,10:128292075,T,C,rs72839063:0-37	32	94.6	0	37	37	rs72839063
chrY	2091145	2091183	seq_a,AX-29483657,Affx-2715104,rs72839063,10:128292075,T,C,rs72839063:0-37	32	94.6	0	37	37	rs72839063
chrY	5445762	5445798	seq_a,AX-29483657,Affx-2715104,rs72839063,10:128292075,T,C,rs72839063:0-35	32	97.2	0	35	35	rs72839063
chrY	7099974	7100010	seq_a,AX-29483657,Affx-2715104,rs72839063,10:128292075,T,C,rs72839063:0-35	32	97.2	0	35	35	rs72839063
chrY	7384884	7384920	seq_a,AX-29483657,Affx-2715104,rs72839063,10:128292075,T,C,rs72839063:0-35	32	97.2	0	35	35	rs72839063
chrY	3186772	3186807	seq_a,AX-29483657,Affx-2715104,rs72839063,10:128292075,T,C,rs72839063:3-37	31	97.1	3	37	34	rs72839063
chrY	17916127	17916164	seq_a,AX-29483657,Affx-2715104,rs72839063,10:128292075,T,C,rs72839063:6-42	31	94.5	6	42	36	rs72839063
chrX	15896419	15896462	seq_a,AX-29483657,Affx-2715104,rs72839063,10:128292075,T,C,rs72839063:0-42	39	97.7	0	42	42	rs72839063
chrX	3209317	3209362	seq_a,AX-29483657,Affx-2715104,rs72839063,10:128292075,T,C,rs72839063:0-42	40	100.0	0	42	42	rs72839063
chrX	32197751	32197791	seq_a,AX-29483657,Affx-2715104,rs72839063,10:128292075,T,C,rs72839063:0-39	38	100.0	0	39	39	rs72839063
chrX	94189707	94189747	seq_a,AX-29483657,Affx-2715104,rs72839063,10:128292075,T,C,rs72839063:0-39	38	100.0	0	39	39	rs72839063
chrX	131894257	131894297	seq_a,AX-29483657,Affx-2715104,rs72839063,10:128292075,T,C,rs72839063:0-39	38	100.0	0	39	39	rs72839063
chrX	144002758	144002798	seq_a,AX-29483657,Affx-2715104,rs72839063,10:128292075,T,C,rs72839063:0-39	38	100.0	0	39	39	rs72839063
chrX	12553076	12553115	seq_a,AX-29483657,Affx-2715104,rs72839063,10:128292075,T,C,rs72839063:0-38	37	100.0	0	38	38	rs72839063
chrX	68882059	68882101	seq_a,AX-29483657,Affx-2715104,rs72839063,10:128292075,T,C,rs72839063:0-42	39	97.6	0	42	42	rs72839063
chrX	101754792	101754831	seq_a,AX-29483657,Affx-2715104,rs72839063,10:128292075,T,C,rs72839063:0-38	37	100.0	0	38	38	rs72839063
chrX	102228248	102228287	seq_a,AX-29483657,Affx-2715104,rs72839063,10:128292075,T,C,rs72839063:0-38	37	100.0	0	38	38	rs72839063
chrX	134224258	134224297	seq_a,AX-29483657,Affx-2715104,rs72839063,10:128292075,T,C,rs72839063:0-38	37	100.0	0	38	38	rs72839063
chrX	138248287	138248326	seq_a,AX-29483657,Affx-2715104,rs72839063,10:128292075,T,C,rs72839063:0-38	37	100.0	0	38	38	rs72839063
chrX	140286832	140286890	seq_a,AX-29483657,Affx-2715104,rs72839063,10:128292075,T,C,rs72839063:0-46	40	95.7	0	46	46	rs72839063
chrX	140810555	140810596	seq_a,AX-29483657,Affx-2715104,rs72839063,10:128292075,T,C,rs72839063:0-39	38	100.0	0	39	39	rs72839063
chrX	3016427	3016465	seq_a,AX-29483657,Affx-2715104,rs72839063,10:128292075,T,C,rs72839063:0-37	36	100.0	0	37	37	rs72839063
chrX	3116815	3116853	seq_a,AX-29483657,Affx-2715104,rs72839063,10:128292075,T,C,rs72839063:0-37	36	100.0	0	37	37	rs72839063
chrY	3030879	3030915	seq_b,AX-29483657,Affx-2715104,rs72839063,10:128292075,T,C,rs72839063:0-35	34	100.0	0	35	35	rs72839063
chrY	5914159	5914195	seq_b,AX-29483657,Affx-2715104,rs72839063,10:128292075,T,C,rs72839063:0-35	34	100.0	0	35	35	rs72839063
chrY	6062100	6062136	seq_b,AX-29483657,Affx-2715104,rs72839063,10:128292075,T,C,rs72839063:0-35	34	100.0	0	35	35	rs72839063
chrY	14282709	14282745	seq_b,AX-29483657,Affx-2715104,rs72839063,10:128292075,T,C,rs72839063:0-35	34	100.0	0	35	35	rs72839063
chrY	2396619	2396655	seq_b,AX-29483657,Affx-2715104,rs72839063,10:128292075,T,C,rs72839063:0-35	32	97.2	0	35	35	rs72839063
chrY	3088897	3088935	seq_b,AX-29483657,Affx-2715104,rs72839063,10:128292075,T,C,rs72839063:0-40	35	89.2	0	40	40	rs72839063
chrY	4789068	4789102	seq_b,AX-29483657,Affx-2715104,rs72839063,10:128292075,T,C,rs72839063:0-33	32	100.0	0	33	33	rs72839063
chrY	5054734	5054768	seq_b,AX-29483657,Affx-2715104,rs72839063,10:128292075,T,C,rs72839063:0-33	32	100.0	0	33	33	rs72839063
chrY	5189430	5189467	seq_b,AX-29483657,Affx-2715104,rs72839063,10:128292075,T,C,rs72839063:0-35	33	100.0	0	35	35	rs72839063
chrY	16162964	16163000	seq_b,AX-29483657,Affx-2715104,rs72839063,10:128292075,T,C,rs72839063:0-35	32	97.2	0	35	35	rs72839063
chrY	16799561	16799597	seq_b,AX-29483657,Affx-2715104,rs72839063,10:128292075,T,C,rs72839063:0-35	32	97.2	0	35	35	rs72839063
chrY	16925548	16925584	seq_b,AX-29483657,Affx-2715104,rs72839063,10:128292075,T,C,rs72839063:0-35	32	97.2	0	35	35	rs72839063
chrY	18911474	18911510	seq_b,AX-29483657,Affx-2715104,rs72839063,10:128292075,T,C,rs72839063:0-35	32	97.2	0	35	35	rs72839063
chrY	28618541	28618577	seq_b,AX-29483657,Affx-2715104,rs72839063,10:128292075,T,C,rs72839063:0-35	32	97.2	0	35	35	rs72839063
chrY	7054719	7054757	seq_b,AX-29483657,Affx-2715104,rs72839063,10:128292075,T,C,rs72839063:0-35	33	100.0	0	35	35	rs72839063
chrY	7435048	7435083	seq_b,AX-29483657,Affx-2715104,rs72839063,10:128292075,T,C,rs72839063:0-34	31	97.1	0	34	34	rs72839063
chrX	29672794	29672839	seq_b,AX-29483657,Affx-2715104,rs72839063,10:128292075,T,C,rs72839063:0-41	39	100.0	0	41	41	rs72839063
chrX	6204500	6204538	seq_b,AX-29483657,Affx-2715104,rs72839063,10:128292075,T,C,rs72839063:0-37	36	100.0	0	37	37	rs72839063
chrX	7937360	7937398	seq_b,AX-29483657,Affx-2715104,rs72839063,10:128292075,T,C,rs72839063:0-37	36	100.0	0	37	37	rs72839063
chrX	34207068	34207111	seq_b,AX-29483657,Affx-2715104,rs72839063,10:128292075,T,C,rs72839063:0-40	38	100.0	0	40	40	rs72839063
chrX	142872665	142872703	seq_b,AX-29483657,Affx-2715104,rs72839063,10:128292075,T,C,rs72839063:0-37	36	100.0	0	37	37	rs72839063
chrX	3669304	3669341	seq_b,AX-29483657,Affx-2715104,rs72839063,10:128292075,T,C,rs72839063:0-36	35	100.0	0	36	36	rs72839063
chrX	5726734	5726774	seq_b,AX-29483657,Affx-2715104,rs72839063,10:128292075,T,C,rs72839063:0-40	37	97.5	0	40	40	rs72839063
chrX	24472470	24472516	seq_b,AX-29483657,Affx-2715104,rs72839063,10:128292075,T,C,rs72839063:0-41	37	97.6	0	41	41	rs72839063
chrX	83737649	83737688	seq_b,AX-29483657,Affx-2715104,rs72839063,10:128292075,T,C,rs72839063:0-38	35	97.4	0	38	38	rs72839063
chrX	127389321	127389360	seq_b,AX-29483657,Affx-2715104,rs72839063,10:128292075,T,C,rs72839063:0-38	35	97.4	0	38	38	rs72839063
chrX	3281719	3281755	seq_b,AX-29483657,Affx-2715104,rs72839063,10:128292075,T,C,rs72839063:0-35	34	100.0	0	35	35	rs72839063
chrX	3362014	3362050	seq_b,AX-29483657,Affx-2715104,rs72839063,10:128292075,T,C,rs72839063:0-35	34	100.0	0	35	35	rs72839063
chrX	3426654	3426690	seq_b,AX-29483657,Affx-2715104,rs72839063,10:128292075,T,C,rs72839063:0-35	34	100.0	0	35	35	rs72839063
chrX	4089549	4089585	seq_b,AX-29483657,Affx-2715104,rs72839063,10:128292075,T,C,rs72839063:0-35	34	100.0	0	35	35	rs72839063
chrX	5695053	5695089	seq_b,AX-29483657,Affx-2715104,rs72839063,10:128292075,T,C,rs72839063:0-35	34	100.0	0	35	35	rs72839063
chrX	6239523	6239559	seq_b,AX-29483657,Affx-2715104,rs72839063,10:128292075,T,C,rs72839063:0-35	34	100.0	0	35	35	rs72839063
chrY	4509165	4509204	seq_b,AX-29483657,Affx-2715104,rs72839063,10:128292075,T,C,rs72839063:0-38	37	100.0	0	38	38	rs72839063
chrY	7384881	7384920	seq_b,AX-29483657,Affx-2715104,rs72839063,10:128292075,T,C,rs72839063:0-38	35	97.4	0	38	38	rs72839063
chrY	4752285	4752324	seq_b,AX-29483657,Affx-2715104,rs72839063,10:128292075,T,C,rs72839063:0-38	35	97.3	0	38	38	rs72839063
chrY	19419566	19419602	seq_b,AX-29483657,Affx-2715104,rs72839063,10:128292075,T,C,rs72839063:0-35	34	100.0	0	35	35	rs72839063
chrY	7099973	7100010	seq_b,AX-29483657,Affx-2715104,rs72839063,10:128292075,T,C,rs72839063:0-36	33	97.3	0	36	36	rs72839063
chrY	4773805	4773839	seq_b,AX-29483657,Affx-2715104,rs72839063,10:128292075,T,C,rs72839063:2-35	32	100.0	2	35	33	rs72839063
chrY	5237247	5237283	seq_b,AX-29483657,Affx-2715104,rs72839063,10:128292075,T,C,rs72839063:0-35	32	97.2	0	35	35	rs72839063
chrY	5445762	5445798	seq_b,AX-29483657,Affx-2715104,rs72839063,10:128292075,T,C,rs72839063:0-35	32	97.2	0	35	35	rs72839063
chrY	7420376	7420412	seq_b,AX-29483657,Affx-2715104,rs72839063,10:128292075,T,C,rs72839063:0-35	32	97.2	0	35	35	rs72839063
chrY	14428569	14428605	seq_b,AX-29483657,Affx-2715104,rs72839063,10:128292075,T,C,rs72839063:0-35	32	97.2	0	35	35	rs72839063
chrY	16103489	16103525	seq_b,AX-29483657,Affx-2715104,rs72839063,10:128292075,T,C,rs72839063:0-35	32	97.2	0	35	35	rs72839063
chrY	18246996	18247032	seq_b,AX-29483657,Affx-2715104,rs72839063,10:128292075,T,C,rs72839063:0-35	32	97.2	0	35	35	rs72839063
chrY	59168010	59168046	seq_b,AX-29483657,Affx-2715104,rs72839063,10:128292075,T,C,rs72839063:0-35	32	97.2	0	35	35	rs72839063
chrY	4117770	4117803	seq_b,AX-29483657,Affx-2715104,rs72839063,10:128292075,T,C,rs72839063:6-38	31	100.0	6	38	32	rs72839063
chrY	22613634	22613672	seq_b,AX-29483657,Affx-2715104,rs72839063,10:128292075,T,C,rs72839063:0-37	32	94.5	0	37	37	rs72839063
chrY	595900	595932	seq_b,AX-29483657,Affx-2715104,rs72839063,10:128292075,T,C,rs72839063:0-31	30	100.0	0	31	31	rs72839063
chrX	28537675	28537714	seq_b,AX-29483657,Affx-2715104,rs72839063,10:128292075,T,C,rs72839063:0-38	37	100.0	0	38	38	rs72839063
chrX	37228895	37228946	seq_b,AX-29483657,Affx-2715104,rs72839063,10:128292075,T,C,rs72839063:0-42	40	100.0	0	42	42	rs72839063
chrX	99400851	99400890	seq_b,AX-29483657,Affx-2715104,rs72839063,10:128292075,T,C,rs72839063:0-38	37	100.0	0	38	38	rs72839063
chrX	3209317	3209362	seq_b,AX-29483657,Affx-2715104,rs72839063,10:128292075,T,C,rs72839063:0-42	38	97.6	0	42	42	rs72839063
chrX	56423430	56423468	seq_b,AX-29483657,Affx-2715104,rs72839063,10:128292075,T,C,rs72839063:0-37	36	100.0	0	37	37	rs72839063
chrX	78793913	78793952	seq_b,AX-29483657,Affx-2715104,rs72839063,10:128292075,T,C,rs72839063:0-38	35	97.4	0	38	38	rs72839063
chrX	90432362	90432401	seq_b,AX-29483657,Affx-2715104,rs72839063,10:128292075,T,C,rs72839063:0-38	35	97.4	0	38	38	rs72839063
chrX	93946126	93946165	seq_b,AX-29483657,Affx-2715104,rs72839063,10:128292075,T,C,rs72839063:0-38	35	97.4	0	38	38	rs72839063
chrX	121270017	121270056	seq_b,AX-29483657,Affx-2715104,rs72839063,10:128292075,T,C,rs72839063:0-38	35	97.4	0	38	38	rs72839063
chrX	124401111	124401150	seq_b,AX-29483657,Affx-2715104,rs72839063,10:128292075,T,C,rs72839063:0-38	35	97.4	0	38	38	rs72839063
chrX	3016429	3016465	seq_b,AX-29483657,Affx-2715104,rs72839063,10:128292075,T,C,rs72839063:0-35	34	100.0	0	35	35	rs72839063
chrX	3116817	3116853	seq_b,AX-29483657,Affx-2715104,rs72839063,10:128292075,T,C,rs72839063:0-35	34	100.0	0	35	35	rs72839063
chrX	3347710	3347746	seq_b,AX-29483657,Affx-2715104,rs72839063,10:128292075,T,C,rs72839063:0-35	34	100.0	0	35	35	rs72839063
chrX	4710316	4710352	seq_b,AX-29483657,Affx-2715104,rs72839063,10:128292075,T,C,rs72839063:0-35	34	100.0	0	35	35	rs72839063
chrX	5980616	5980652	seq_b,AX-29483657,Affx-2715104,rs72839063,10:128292075,T,C,rs72839063:0-35	34	100.0	0	35	35	rs72839063
chrX	6563617	6563653	seq_b,AX-29483657,Affx-2715104,rs72839063,10:128292075,T,C,rs72839063:0-35	34	100.0	0	35	35	rs72839063
chrY	14528665	14528689	seq_a,AX-29483929,Affx-2716111,rs75302683,10:128363353,T,C,rs75302683:10-34	22	95.9	10	34	24	rs75302683
chrX	3155694	3155731	seq_a,AX-29483929,Affx-2716111,rs75302683,10:128363353,T,C,rs75302683:3-35	27	93.6	3	35	32	rs75302683
chrX	39035123	39035151	seq_a,AX-29483929,Affx-2716111,rs75302683,10:128363353,T,C,rs75302683:6-34	26	96.5	6	34	28	rs75302683
chrX	27948387	27948415	seq_a,AX-29483929,Affx-2716111,rs75302683,10:128363353,T,C,rs75302683:6-34	26	96.5	6	34	28	rs75302683
chrX	148342805	148342833	seq_a,AX-29483929,Affx-2716111,rs75302683,10:128363353,T,C,rs75302683:6-34	24	92.9	6	34	28	rs75302683
chrX	2751165	2751189	seq_a,AX-29483929,Affx-2716111,rs75302683,10:128363353,T,C,rs75302683:10-34	24	100.0	10	34	24	rs75302683
chrX	18010237	18010261	seq_a,AX-29483929,Affx-2716111,rs75302683,10:128363353,T,C,rs75302683:6-30	22	95.9	6	30	24	rs75302683
chrY	14528665	14528689	seq_b,AX-29483929,Affx-2716111,rs75302683,10:128363353,T,C,rs75302683:10-34	22	95.9	10	34	24	rs75302683
chrX	3155694	3155732	seq_b,AX-29483929,Affx-2716111,rs75302683,10:128363353,T,C,rs75302683:3-36	28	93.8	3	36	33	rs75302683
chrX	39035123	39035151	seq_b,AX-29483929,Affx-2716111,rs75302683,10:128363353,T,C,rs75302683:6-34	26	96.5	6	34	28	rs75302683
chrX	27948387	27948415	seq_b,AX-29483929,Affx-2716111,rs75302683,10:128363353,T,C,rs75302683:6-34	26	96.5	6	34	28	rs75302683
chrX	148342805	148342833	seq_b,AX-29483929,Affx-2716111,rs75302683,10:128363353,T,C,rs75302683:6-34	24	92.9	6	34	28	rs75302683
chrX	2751165	2751189	seq_b,AX-29483929,Affx-2716111,rs75302683,10:128363353,T,C,rs75302683:10-34	24	100.0	10	34	24	rs75302683
chrX	18010237	18010261	seq_b,AX-29483929,Affx-2716111,rs75302683,10:128363353,T,C,rs75302683:6-30	22	95.9	6	30	24	rs75302683
chrX	107560000	107560032	seq_a,AX-29484759,Affx-2719179,rs72844921,10:128580365,T,C,rs72844921:25-56	26	96.5	25	56	31	rs72844921
chrX	19429843	19429866	seq_a,AX-29484759,Affx-2719179,rs72844921,10:128580365,T,C,rs72844921:34-57	23	100.0	34	57	23	rs72844921
chrX	68845201	68845221	seq_a,AX-29484759,Affx-2719179,rs72844921,10:128580365,T,C,rs72844921:34-54	20	100.0	34	54	20	rs72844921
chrX	147794618	147794638	seq_a,AX-29484759,Affx-2719179,rs72844921,10:128580365,T,C,rs72844921:35-55	20	100.0	35	55	20	rs72844921
chrX	39413520	39413542	seq_a,AX-29484759,Affx-2719179,rs72844921,10:128580365,T,C,rs72844921:35-57	20	95.5	35	57	22	rs72844921
chrX	19429843	19429864	seq_b,AX-29484759,Affx-2719179,rs72844921,10:128580365,T,C,rs72844921:36-57	21	100.0	36	57	21	rs72844921
chrX	107560000	107560020	seq_b,AX-29484759,Affx-2719179,rs72844921,10:128580365,T,C,rs72844921:36-56	20	100.0	36	56	20	rs72844921
chrX	9274121	9274142	seq_a,AX-29484869,Affx-2719423,rs3934751,10:128596341,T,G,rs3934751:36-57	21	100.0	36	57	21	rs3934751
chrX	9274121	9274142	seq_b,AX-29484869,Affx-2719423,rs3934751,10:128596341,T,G,rs3934751:36-57	21	100.0	36	57	21	rs3934751
chrX	96158099	96158163	seq_a,AX-29484977,Affx-2719647,rs35108155,10:128612635,T,G,rs35108155:44-71	26	100.0	44	71	27	rs35108155
chrX	96158099	96158163	seq_b,AX-29484977,Affx-2719647,rs35108155,10:128612635,T,G,rs35108155:44-71	26	100.0	44	71	27	rs35108155
chrX	109258778	109258816	seq_a,AX-29484993,Affx-2719683,rs11592905,10:128614338,T,C,rs11592905:4-42	38	100.0	4	42	38	rs11592905
chrX	7132442	7132462	seq_a,AX-29485041,Affx-2719880,rs115536975,10:128771834,A,T,rs115536975:5-25	20	100.0	5	25	20	rs115536975
chrX	52547944	52547971	seq_b,AX-29485041,Affx-2719880,rs115536975,10:128771834,A,T,rs115536975:25-51	23	96.2	25	51	26	rs115536975
chrX	52535050	52535077	seq_b,AX-29485041,Affx-2719880,rs115536975,10:128771834,A,T,rs115536975:25-51	23	96.2	25	51	26	rs115536975
chrX	52262109	52262136	seq_b,AX-29485041,Affx-2719880,rs115536975,10:128771834,A,T,rs115536975:25-51	23	96.2	25	51	26	rs115536975
chrX	111334840	111334860	seq_b,AX-29485041,Affx-2719880,rs115536975,10:128771834,A,T,rs115536975:34-54	20	100.0	34	54	20	rs115536975
chrX	7132442	7132462	seq_b,AX-29485041,Affx-2719880,rs115536975,10:128771834,A,T,rs115536975:5-25	20	100.0	5	25	20	rs115536975
chrY	19392807	19392849	seq_a,AX-29485381,Affx-2721175,rs11257996,10:12834045,C,G,rs11257996:5-48	33	89.2	5	48	43	rs11257996
chrY	16603120	16603154	seq_a,AX-29485381,Affx-2721175,rs11257996,10:12834045,C,G,rs11257996:8-43	25	88.9	8	43	35	rs11257996
chrX	4347523	4347570	seq_a,AX-29485381,Affx-2721175,rs11257996,10:12834045,C,G,rs11257996:0-48	42	91.4	0	48	48	rs11257996
chrX	40941481	40941527	seq_a,AX-29485381,Affx-2721175,rs11257996,10:12834045,C,G,rs11257996:0-47	41	91.2	0	47	47	rs11257996
chrX	45475473	45475533	seq_a,AX-29485381,Affx-2721175,rs11257996,10:12834045,C,G,rs11257996:0-61	39	79.7	0	61	61	rs11257996
chrX	19216841	19216888	seq_a,AX-29485381,Affx-2721175,rs11257996,10:12834045,C,G,rs11257996:0-48	38	87.0	0	48	48	rs11257996
chrX	154410114	154410155	seq_a,AX-29485381,Affx-2721175,rs11257996,10:12834045,C,G,rs11257996:0-42	38	90.3	0	42	42	rs11257996
chrX	13861755	13861797	seq_a,AX-29485381,Affx-2721175,rs11257996,10:12834045,C,G,rs11257996:4-47	37	88.1	4	47	43	rs11257996
chrX	63087072	63087118	seq_a,AX-29485381,Affx-2721175,rs11257996,10:12834045,C,G,rs11257996:0-47	38	88.7	0	47	47	rs11257996
chrX	20501909	20501949	seq_a,AX-29485381,Affx-2721175,rs11257996,10:12834045,C,G,rs11257996:6-47	35	89.8	6	47	41	rs11257996
chrX	50046481	50046525	seq_a,AX-29485381,Affx-2721175,rs11257996,10:12834045,C,G,rs11257996:4-47	36	95.0	4	47	43	rs11257996
chrX	96971730	96971776	seq_a,AX-29485381,Affx-2721175,rs11257996,10:12834045,C,G,rs11257996:0-47	37	88.4	0	47	47	rs11257996
chrX	13982630	13982690	seq_a,AX-29485381,Affx-2721175,rs11257996,10:12834045,C,G,rs11257996:0-61	38	82.7	0	61	61	rs11257996
chrX	71645090	71645124	seq_a,AX-29485381,Affx-2721175,rs11257996,10:12834045,C,G,rs11257996:0-34	32	97.1	0	34	34	rs11257996
chrX	71909755	71909789	seq_a,AX-29485381,Affx-2721175,rs11257996,10:12834045,C,G,rs11257996:0-34	30	94.2	0	34	34	rs11257996
chrX	24124864	24124902	seq_a,AX-29485381,Affx-2721175,rs11257996,10:12834045,C,G,rs11257996:8-47	32	88.9	8	47	39	rs11257996
chrX	63751264	63751301	seq_a,AX-29485381,Affx-2721175,rs11257996,10:12834045,C,G,rs11257996:10-48	30	86.2	10	48	38	rs11257996
chrX	71179912	71179951	seq_a,AX-29485381,Affx-2721175,rs11257996,10:12834045,C,G,rs11257996:7-47	30	82.1	7	47	40	rs11257996
chrX	67396290	67396337	seq_a,AX-29485381,Affx-2721175,rs11257996,10:12834045,C,G,rs11257996:0-48	40	89.2	0	48	48	rs11257996
chrX	69554644	69554690	seq_a,AX-29485381,Affx-2721175,rs11257996,10:12834045,C,G,rs11257996:0-47	37	84.8	0	47	47	rs11257996
chrX	12774399	12774434	seq_a,AX-29485381,Affx-2721175,rs11257996,10:12834045,C,G,rs11257996:0-35	33	97.2	0	35	35	rs11257996
chrX	110947360	110947402	seq_a,AX-29485381,Affx-2721175,rs11257996,10:12834045,C,G,rs11257996:4-47	35	87.9	4	47	43	rs11257996
chrX	110636992	110637046	seq_a,AX-29485381,Affx-2721175,rs11257996,10:12834045,C,G,rs11257996:0-47	36	91.0	0	47	47	rs11257996
chrX	79641346	79641386	seq_a,AX-29485381,Affx-2721175,rs11257996,10:12834045,C,G,rs11257996:6-47	33	87.2	6	47	41	rs11257996
chrX	102823708	102823755	seq_a,AX-29485381,Affx-2721175,rs11257996,10:12834045,C,G,rs11257996:0-47	31	83.0	0	47	47	rs11257996
chrX	107884230	107884270	seq_a,AX-29485381,Affx-2721175,rs11257996,10:12834045,C,G,rs11257996:7-48	33	87.2	7	48	41	rs11257996
chrX	141590308	141590354	seq_a,AX-29485381,Affx-2721175,rs11257996,10:12834045,C,G,rs11257996:4-50	37	97.6	4	50	46	rs11257996
chrX	150366228	150366268	seq_a,AX-29485381,Affx-2721175,rs11257996,10:12834045,C,G,rs11257996:6-47	31	84.7	6	47	41	rs11257996
chrX	19086026	19086072	seq_a,AX-29485381,Affx-2721175,rs11257996,10:12834045,C,G,rs11257996:1-48	34	89.5	1	48	47	rs11257996
chrX	19684749	19684777	seq_a,AX-29485381,Affx-2721175,rs11257996,10:12834045,C,G,rs11257996:0-28	28	100.0	0	28	28	rs11257996
chrX	77220948	77220977	seq_a,AX-29485381,Affx-2721175,rs11257996,10:12834045,C,G,rs11257996:6-35	27	96.6	6	35	29	rs11257996
chrX	146932167	146932202	seq_a,AX-29485381,Affx-2721175,rs11257996,10:12834045,C,G,rs11257996:6-42	28	85.3	6	42	36	rs11257996
chrX	15387568	15387595	seq_a,AX-29485381,Affx-2721175,rs11257996,10:12834045,C,G,rs11257996:0-27	25	96.3	0	27	27	rs11257996
chrX	26497382	26497409	seq_a,AX-29485381,Affx-2721175,rs11257996,10:12834045,C,G,rs11257996:0-27	25	96.3	0	27	27	rs11257996
chrY	19392807	19392849	seq_b,AX-29485381,Affx-2721175,rs11257996,10:12834045,C,G,rs11257996:5-48	33	89.2	5	48	43	rs11257996
chrY	16603120	16603154	seq_b,AX-29485381,Affx-2721175,rs11257996,10:12834045,C,G,rs11257996:8-43	25	88.9	8	43	35	rs11257996
chrX	4347523	4347570	seq_b,AX-29485381,Affx-2721175,rs11257996,10:12834045,C,G,rs11257996:0-48	44	91.5	0	48	48	rs11257996
chrX	40941481	40941527	seq_b,AX-29485381,Affx-2721175,rs11257996,10:12834045,C,G,rs11257996:0-47	43	91.4	0	47	47	rs11257996
chrX	13982630	13982690	seq_b,AX-29485381,Affx-2721175,rs11257996,10:12834045,C,G,rs11257996:0-61	41	80.0	0	61	61	rs11257996
chrX	45475473	45475533	seq_b,AX-29485381,Affx-2721175,rs11257996,10:12834045,C,G,rs11257996:0-61	41	80.0	0	61	61	rs11257996
chrX	63087072	63087118	seq_b,AX-29485381,Affx-2721175,rs11257996,10:12834045,C,G,rs11257996:0-47	39	88.9	0	47	47	rs11257996
chrX	96971730	96971776	seq_b,AX-29485381,Affx-2721175,rs11257996,10:12834045,C,G,rs11257996:0-47	39	88.9	0	47	47	rs11257996
chrX	154410114	154410155	seq_b,AX-29485381,Affx-2721175,rs11257996,10:12834045,C,G,rs11257996:0-42	38	90.3	0	42	42	rs11257996
chrX	20501909	20501949	seq_b,AX-29485381,Affx-2721175,rs11257996,10:12834045,C,G,rs11257996:6-47	37	90.0	6	47	41	rs11257996
chrX	89940821	89940867	seq_b,AX-29485381,Affx-2721175,rs11257996,10:12834045,C,G,rs11257996:0-47	37	84.8	0	47	47	rs11257996
chrX	19216841	19216888	seq_b,AX-29485381,Affx-2721175,rs11257996,10:12834045,C,G,rs11257996:0-48	37	90.3	0	48	48	rs11257996
chrX	50046481	50046525	seq_b,AX-29485381,Affx-2721175,rs11257996,10:12834045,C,G,rs11257996:4-47	36	95.0	4	47	43	rs11257996
chrX	71645090	71645124	seq_b,AX-29485381,Affx-2721175,rs11257996,10:12834045,C,G,rs11257996:0-34	32	97.1	0	34	34	rs11257996
chrX	24124864	24124902	seq_b,AX-29485381,Affx-2721175,rs11257996,10:12834045,C,G,rs11257996:8-47	33	86.9	8	47	39	rs11257996
chrX	63751264	63751301	seq_b,AX-29485381,Affx-2721175,rs11257996,10:12834045,C,G,rs11257996:10-48	32	86.5	10	48	38	rs11257996
chrX	71909755	71909789	seq_b,AX-29485381,Affx-2721175,rs11257996,10:12834045,C,G,rs11257996:0-34	30	94.2	0	34	34	rs11257996
chrX	71179912	71179951	seq_b,AX-29485381,Affx-2721175,rs11257996,10:12834045,C,G,rs11257996:7-47	30	82.1	7	47	40	rs11257996
chrX	67396290	67396337	seq_b,AX-29485381,Affx-2721175,rs11257996,10:12834045,C,G,rs11257996:0-48	42	89.4	0	48	48	rs11257996
chrX	19086026	19086072	seq_b,AX-29485381,Affx-2721175,rs11257996,10:12834045,C,G,rs11257996:1-48	39	87.0	1	48	47	rs11257996
chrX	54343143	54343188	seq_b,AX-29485381,Affx-2721175,rs11257996,10:12834045,C,G,rs11257996:0-46	38	86.7	0	46	46	rs11257996
chrX	12774397	12774434	seq_b,AX-29485381,Affx-2721175,rs11257996,10:12834045,C,G,rs11257996:0-37	35	97.3	0	37	37	rs11257996
chrX	69554644	69554690	seq_b,AX-29485381,Affx-2721175,rs11257996,10:12834045,C,G,rs11257996:0-47	37	84.8	0	47	47	rs11257996
chrX	110947360	110947402	seq_b,AX-29485381,Affx-2721175,rs11257996,10:12834045,C,G,rs11257996:4-47	37	88.1	4	47	43	rs11257996
chrX	79641346	79641386	seq_b,AX-29485381,Affx-2721175,rs11257996,10:12834045,C,G,rs11257996:6-47	35	87.5	6	47	41	rs11257996
chrX	107884230	107884270	seq_b,AX-29485381,Affx-2721175,rs11257996,10:12834045,C,G,rs11257996:7-48	35	87.5	7	48	41	rs11257996
chrX	110636992	110637046	seq_b,AX-29485381,Affx-2721175,rs11257996,10:12834045,C,G,rs11257996:0-47	36	91.0	0	47	47	rs11257996
chrX	153092655	153092694	seq_b,AX-29485381,Affx-2721175,rs11257996,10:12834045,C,G,rs11257996:4-44	34	87.2	4	44	40	rs11257996
chrX	143912345	143912387	seq_b,AX-29485381,Affx-2721175,rs11257996,10:12834045,C,G,rs11257996:1-44	33	83.4	1	44	43	rs11257996
chrX	150366228	150366268	seq_b,AX-29485381,Affx-2721175,rs11257996,10:12834045,C,G,rs11257996:6-47	33	85.0	6	47	41	rs11257996
chrX	77220946	77220977	seq_b,AX-29485381,Affx-2721175,rs11257996,10:12834045,C,G,rs11257996:6-37	29	96.8	6	37	31	rs11257996
chrX	102823708	102823755	seq_b,AX-29485381,Affx-2721175,rs11257996,10:12834045,C,G,rs11257996:0-47	35	90.5	0	47	47	rs11257996
chrX	19684749	19684777	seq_b,AX-29485381,Affx-2721175,rs11257996,10:12834045,C,G,rs11257996:0-28	28	100.0	0	28	28	rs11257996
chrX	146932167	146932202	seq_b,AX-29485381,Affx-2721175,rs11257996,10:12834045,C,G,rs11257996:6-42	30	85.8	6	42	36	rs11257996
chrX	52772168	52772189	seq_a,AX-29485649,Affx-2722271,rs74458104,10:128934362,A,T,rs74458104:37-58	21	100.0	37	58	21	rs74458104
chrX	48290003	48290024	seq_a,AX-29485649,Affx-2722271,rs74458104,10:128934362,A,T,rs74458104:37-58	21	100.0	37	58	21	rs74458104
chrX	110781750	110781771	seq_a,AX-29485649,Affx-2722271,rs74458104,10:128934362,A,T,rs74458104:36-57	21	100.0	36	57	21	rs74458104
chrX	73652848	73652869	seq_a,AX-29485649,Affx-2722271,rs74458104,10:128934362,A,T,rs74458104:36-57	21	100.0	36	57	21	rs74458104
chrX	11520078	11520099	seq_a,AX-29485649,Affx-2722271,rs74458104,10:128934362,A,T,rs74458104:36-57	21	100.0	36	57	21	rs74458104
chrX	88134939	88134959	seq_a,AX-29485649,Affx-2722271,rs74458104,10:128934362,A,T,rs74458104:37-57	20	100.0	37	57	20	rs74458104
chrX	22322927	22322948	seq_a,AX-29485649,Affx-2722271,rs74458104,10:128934362,A,T,rs74458104:36-57	21	100.0	36	57	21	rs74458104
chrX	22066587	22066608	seq_a,AX-29485649,Affx-2722271,rs74458104,10:128934362,A,T,rs74458104:36-57	21	100.0	36	57	21	rs74458104
chrX	52744366	52744387	seq_a,AX-29485649,Affx-2722271,rs74458104,10:128934362,A,T,rs74458104:37-58	21	100.0	37	58	21	rs74458104
chrX	48224252	48224273	seq_a,AX-29485649,Affx-2722271,rs74458104,10:128934362,A,T,rs74458104:37-58	21	100.0	37	58	21	rs74458104
chrX	22570645	22570665	seq_a,AX-29485649,Affx-2722271,rs74458104,10:128934362,A,T,rs74458104:36-56	20	100.0	36	56	20	rs74458104
chrX	11415072	11415092	seq_a,AX-29485649,Affx-2722271,rs74458104,10:128934362,A,T,rs74458104:37-57	20	100.0	37	57	20	rs74458104
chrX	73652847	73652869	seq_b,AX-29485649,Affx-2722271,rs74458104,10:128934362,A,T,rs74458104:35-57	22	100.0	35	57	22	rs74458104
chrX	52772168	52772189	seq_b,AX-29485649,Affx-2722271,rs74458104,10:128934362,A,T,rs74458104:37-58	21	100.0	37	58	21	rs74458104
chrX	48290003	48290024	seq_b,AX-29485649,Affx-2722271,rs74458104,10:128934362,A,T,rs74458104:37-58	21	100.0	37	58	21	rs74458104
chrX	110781750	110781771	seq_b,AX-29485649,Affx-2722271,rs74458104,10:128934362,A,T,rs74458104:36-57	21	100.0	36	57	21	rs74458104
chrX	11520078	11520099	seq_b,AX-29485649,Affx-2722271,rs74458104,10:128934362,A,T,rs74458104:36-57	21	100.0	36	57	21	rs74458104
chrX	88134939	88134959	seq_b,AX-29485649,Affx-2722271,rs74458104,10:128934362,A,T,rs74458104:37-57	20	100.0	37	57	20	rs74458104
chrX	22322927	22322953	seq_b,AX-29485649,Affx-2722271,rs74458104,10:128934362,A,T,rs74458104:32-57	24	100.0	32	57	25	rs74458104
chrX	22066587	22066608	seq_b,AX-29485649,Affx-2722271,rs74458104,10:128934362,A,T,rs74458104:36-57	21	100.0	36	57	21	rs74458104
chrX	52744366	52744387	seq_b,AX-29485649,Affx-2722271,rs74458104,10:128934362,A,T,rs74458104:37-58	21	100.0	37	58	21	rs74458104
chrX	48224252	48224273	seq_b,AX-29485649,Affx-2722271,rs74458104,10:128934362,A,T,rs74458104:37-58	21	100.0	37	58	21	rs74458104
chrX	22570645	22570665	seq_b,AX-29485649,Affx-2722271,rs74458104,10:128934362,A,T,rs74458104:36-56	20	100.0	36	56	20	rs74458104
chrX	11415072	11415092	seq_b,AX-29485649,Affx-2722271,rs74458104,10:128934362,A,T,rs74458104:37-57	20	100.0	37	57	20	rs74458104
chrY	15355454	15355475	seq_a,AX-29485771,Affx-2722516,rs72834686,10:128953276,A,C,rs72834686:9-30	21	100.0	9	30	21	rs72834686
chrY	15355454	15355475	seq_b,AX-29485771,Affx-2722516,rs72834686,10:128953276,A,C,rs72834686:9-30	21	100.0	9	30	21	rs72834686
chrX	36615180	36615227	seq_a,AX-29486067,Affx-2723444,rs72836422,10:129034293,A,G,rs72836422:22-70	32	78.8	22	70	48	rs72836422
chrX	76461890	76461923	seq_a,AX-29486067,Affx-2723444,rs72836422,10:129034293,A,G,rs72836422:26-60	27	90.0	26	60	34	rs72836422
chrX	99097104	99097141	seq_a,AX-29486067,Affx-2723444,rs72836422,10:129034293,A,G,rs72836422:22-60	28	87.1	22	60	38	rs72836422
chrY	21786930	21786967	seq_b,AX-29486067,Affx-2723444,rs72836422,10:129034293,A,G,rs72836422:22-60	28	87.1	22	60	38	rs72836422
chrY	16726214	16726253	seq_b,AX-29486067,Affx-2723444,rs72836422,10:129034293,A,G,rs72836422:20-60	26	89.3	20	60	40	rs72836422
chrX	26300310	26300357	seq_b,AX-29486067,Affx-2723444,rs72836422,10:129034293,A,G,rs72836422:16-60	31	86.1	16	60	44	rs72836422
chrX	84332993	84333032	seq_b,AX-29486067,Affx-2723444,rs72836422,10:129034293,A,G,rs72836422:20-60	28	79.5	20	60	40	rs72836422
chrX	147429330	147429367	seq_b,AX-29486067,Affx-2723444,rs72836422,10:129034293,A,G,rs72836422:22-60	28	81.1	22	60	38	rs72836422
chrX	56451390	56451427	seq_b,AX-29486067,Affx-2723444,rs72836422,10:129034293,A,G,rs72836422:22-60	26	78.4	22	60	38	rs72836422
chrX	71973965	71974002	seq_b,AX-29486067,Affx-2723444,rs72836422,10:129034293,A,G,rs72836422:22-60	26	78.4	22	60	38	rs72836422
chrX	77545360	77545397	seq_b,AX-29486067,Affx-2723444,rs72836422,10:129034293,A,G,rs72836422:22-60	26	78.4	22	60	38	rs72836422
chrX	79316945	79316982	seq_b,AX-29486067,Affx-2723444,rs72836422,10:129034293,A,G,rs72836422:22-60	26	78.4	22	60	38	rs72836422
chrX	84811310	84811347	seq_b,AX-29486067,Affx-2723444,rs72836422,10:129034293,A,G,rs72836422:22-60	26	78.4	22	60	38	rs72836422
chrX	101442050	101442087	seq_b,AX-29486067,Affx-2723444,rs72836422,10:129034293,A,G,rs72836422:22-60	26	78.4	22	60	38	rs72836422
chrX	103785105	103785142	seq_b,AX-29486067,Affx-2723444,rs72836422,10:129034293,A,G,rs72836422:22-60	26	78.4	22	60	38	rs72836422
chrX	144403570	144403607	seq_b,AX-29486067,Affx-2723444,rs72836422,10:129034293,A,G,rs72836422:22-60	26	78.4	22	60	38	rs72836422
chrX	151458885	151458922	seq_b,AX-29486067,Affx-2723444,rs72836422,10:129034293,A,G,rs72836422:22-60	26	78.4	22	60	38	rs72836422
chrX	72441945	72441982	seq_b,AX-29486067,Affx-2723444,rs72836422,10:129034293,A,G,rs72836422:22-60	24	75.7	22	60	38	rs72836422
chrX	12381225	12381262	seq_b,AX-29486067,Affx-2723444,rs72836422,10:129034293,A,G,rs72836422:22-60	28	87.1	22	60	38	rs72836422
chrX	41501900	41501937	seq_b,AX-29486067,Affx-2723444,rs72836422,10:129034293,A,G,rs72836422:22-60	28	87.1	22	60	38	rs72836422
chrX	65071440	65071470	seq_b,AX-29486067,Affx-2723444,rs72836422,10:129034293,A,G,rs72836422:22-60	28	70.0	22	60	38	rs72836422
chrY	59064400	59064433	seq_b,AX-29486067,Affx-2723444,rs72836422,10:129034293,A,G,rs72836422:26-60	27	90.0	26	60	34	rs72836422
chrX	63588707	63588751	seq_b,AX-29486067,Affx-2723444,rs72836422,10:129034293,A,G,rs72836422:22-67	31	79.6	22	67	45	rs72836422
chrX	114616285	114616318	seq_b,AX-29486067,Affx-2723444,rs72836422,10:129034293,A,G,rs72836422:26-60	28	84.9	26	60	34	rs72836422
chrX	73784855	73784891	seq_b,AX-29486067,Affx-2723444,rs72836422,10:129034293,A,G,rs72836422:23-60	30	91.0	23	60	37	rs72836422
chrX	31925909	31925946	seq_b,AX-29486067,Affx-2723444,rs72836422,10:129034293,A,G,rs72836422:22-60	26	78.4	22	60	38	rs72836422
chrX	57858944	57858981	seq_b,AX-29486067,Affx-2723444,rs72836422,10:129034293,A,G,rs72836422:22-60	26	78.4	22	60	38	rs72836422
chrX	69980684	69980721	seq_b,AX-29486067,Affx-2723444,rs72836422,10:129034293,A,G,rs72836422:22-60	26	78.4	22	60	38	rs72836422
chrX	72184864	72184901	seq_b,AX-29486067,Affx-2723444,rs72836422,10:129034293,A,G,rs72836422:22-60	26	78.4	22	60	38	rs72836422
chrX	76559639	76559676	seq_b,AX-29486067,Affx-2723444,rs72836422,10:129034293,A,G,rs72836422:22-60	26	78.4	22	60	38	rs72836422
chrX	81583384	81583421	seq_b,AX-29486067,Affx-2723444,rs72836422,10:129034293,A,G,rs72836422:22-60	26	78.4	22	60	38	rs72836422
chrX	85262489	85262526	seq_b,AX-29486067,Affx-2723444,rs72836422,10:129034293,A,G,rs72836422:22-60	26	78.4	22	60	38	rs72836422
chrX	108690079	108690116	seq_b,AX-29486067,Affx-2723444,rs72836422,10:129034293,A,G,rs72836422:22-60	26	78.4	22	60	38	rs72836422
chrX	121938404	121938441	seq_b,AX-29486067,Affx-2723444,rs72836422,10:129034293,A,G,rs72836422:22-60	26	78.4	22	60	38	rs72836422
chrX	139720314	139720351	seq_b,AX-29486067,Affx-2723444,rs72836422,10:129034293,A,G,rs72836422:22-60	26	78.4	22	60	38	rs72836422
chrX	145205924	145205961	seq_b,AX-29486067,Affx-2723444,rs72836422,10:129034293,A,G,rs72836422:22-60	26	78.4	22	60	38	rs72836422
chrX	62327600	62327636	seq_b,AX-29486067,Affx-2723444,rs72836422,10:129034293,A,G,rs72836422:22-59	25	77.8	22	59	37	rs72836422
chrX	80764514	80764551	seq_b,AX-29486067,Affx-2723444,rs72836422,10:129034293,A,G,rs72836422:22-60	28	90.0	22	60	38	rs72836422
chrX	136365597	136365621	seq_a,AX-29486229,Affx-2724044,rs74158650,10:129076501,T,C,rs74158650:36-60	22	95.9	36	60	24	rs74158650
chrX	78004173	78004193	seq_a,AX-29486229,Affx-2724044,rs74158650,10:129076501,T,C,rs74158650:29-49	20	100.0	29	49	20	rs74158650
chrX	136365596	136365621	seq_b,AX-29486229,Affx-2724044,rs74158650,10:129076501,T,C,rs74158650:35-60	23	96.0	35	60	25	rs74158650
chrX	144302552	144302572	seq_a,AX-29486535,Affx-2725046,rs2386833,10:129148087,T,C,rs2386833:43-63	20	100.0	43	63	20	rs2386833
chrX	144302552	144302572	seq_b,AX-29486535,Affx-2725046,rs2386833,10:129148087,T,C,rs2386833:43-63	20	100.0	43	63	20	rs2386833
chrX	154599540	154599563	seq_a,AX-29486541,Affx-2725049,rs80060873,10:129148432,A,C,rs80060873:33-55	21	100.0	33	55	22	rs80060873
chrX	85691530	85691552	seq_a,AX-29486549,Affx-2725065,rs72840195,10:129148882,A,G,rs72840195:39-61	20	95.5	39	61	22	rs72840195
chrX	85691530	85691552	seq_b,AX-29486549,Affx-2725065,rs72840195,10:129148882,A,G,rs72840195:39-61	20	95.5	39	61	22	rs72840195
chrX	3517299	3517322	seq_a,AX-29486601,Affx-2725197,rs11017548,10:129158237,A,G,rs11017548:39-61	21	100.0	39	61	22	rs11017548
chrX	3517299	3517322	seq_b,AX-29486601,Affx-2725197,rs11017548,10:129158237,A,G,rs11017548:39-61	21	100.0	39	61	22	rs11017548
chrX	99352065	99352087	seq_a,AX-29486693,Affx-2725435,rs41282892,10:129172272,A,C,rs41282892:27-49	22	100.0	27	49	22	rs41282892
chrX	111647729	111647752	seq_b,AX-29486945,Affx-2725864,rs78774264,10:129193576,A,G,rs78774264:15-37	21	100.0	15	37	22	rs78774264
chrX	7189351	7189376	seq_a,AX-29487161,Affx-2726305,rs58379103,10:129216264,T,C,rs58379103:9-38	24	76.0	9	38	29	rs58379103
chrX	133239405	133239466	seq_a,AX-29487271,Affx-2726591,rs78977023,10:129238264,A,G,rs78977023:15-71	41	87.3	15	71	56	rs78977023
chrX	101938583	101938621	seq_a,AX-29487271,Affx-2726591,rs78977023,10:129238264,A,G,rs78977023:38-71	28	93.8	38	71	33	rs78977023
chrX	43926365	43926391	seq_a,AX-29487271,Affx-2726591,rs78977023,10:129238264,A,G,rs78977023:45-71	24	96.2	45	71	26	rs78977023
chrX	106026940	106026966	seq_a,AX-29487271,Affx-2726591,rs78977023,10:129238264,A,G,rs78977023:45-71	22	92.4	45	71	26	rs78977023
chrX	3692005	3692027	seq_a,AX-29487271,Affx-2726591,rs78977023,10:129238264,A,G,rs78977023:49-71	20	95.5	49	71	22	rs78977023
chrX	41707834	41707872	seq_a,AX-29487271,Affx-2726591,rs78977023,10:129238264,A,G,rs78977023:38-71	30	97.0	38	71	33	rs78977023
chrX	104937559	104937597	seq_a,AX-29487271,Affx-2726591,rs78977023,10:129238264,A,G,rs78977023:38-71	30	97.0	38	71	33	rs78977023
chrX	148252179	148252217	seq_a,AX-29487271,Affx-2726591,rs78977023,10:129238264,A,G,rs78977023:38-71	28	93.8	38	71	33	rs78977023
chrX	128619909	128619935	seq_a,AX-29487271,Affx-2726591,rs78977023,10:129238264,A,G,rs78977023:45-71	24	96.2	45	71	26	rs78977023
chrX	115679055	115679081	seq_a,AX-29487271,Affx-2726591,rs78977023,10:129238264,A,G,rs78977023:45-71	24	96.2	45	71	26	rs78977023
chrX	76278494	76278517	seq_a,AX-29487271,Affx-2726591,rs78977023,10:129238264,A,G,rs78977023:48-71	21	95.7	48	71	23	rs78977023
chrX	31815125	31815148	seq_a,AX-29487271,Affx-2726591,rs78977023,10:129238264,A,G,rs78977023:48-71	21	95.7	48	71	23	rs78977023
chrX	42353285	42353311	seq_a,AX-29487271,Affx-2726591,rs78977023,10:129238264,A,G,rs78977023:45-71	23	96.0	45	71	26	rs78977023
chrX	133239428	133239466	seq_b,AX-29487271,Affx-2726591,rs78977023,10:129238264,A,G,rs78977023:38-71	28	93.8	38	71	33	rs78977023
chrX	101938583	101938621	seq_b,AX-29487271,Affx-2726591,rs78977023,10:129238264,A,G,rs78977023:38-71	28	93.8	38	71	33	rs78977023
chrX	43926365	43926391	seq_b,AX-29487271,Affx-2726591,rs78977023,10:129238264,A,G,rs78977023:45-71	24	96.2	45	71	26	rs78977023
chrX	3692005	3692027	seq_b,AX-29487271,Affx-2726591,rs78977023,10:129238264,A,G,rs78977023:49-71	20	95.5	49	71	22	rs78977023
chrX	41707834	41707872	seq_b,AX-29487271,Affx-2726591,rs78977023,10:129238264,A,G,rs78977023:38-71	30	97.0	38	71	33	rs78977023
chrX	104937559	104937597	seq_b,AX-29487271,Affx-2726591,rs78977023,10:129238264,A,G,rs78977023:38-71	30	97.0	38	71	33	rs78977023
chrX	148252179	148252217	seq_b,AX-29487271,Affx-2726591,rs78977023,10:129238264,A,G,rs78977023:38-71	28	93.8	38	71	33	rs78977023
chrX	128619909	128619935	seq_b,AX-29487271,Affx-2726591,rs78977023,10:129238264,A,G,rs78977023:45-71	24	96.2	45	71	26	rs78977023
chrX	115679055	115679081	seq_b,AX-29487271,Affx-2726591,rs78977023,10:129238264,A,G,rs78977023:45-71	24	96.2	45	71	26	rs78977023
chrX	76278494	76278517	seq_b,AX-29487271,Affx-2726591,rs78977023,10:129238264,A,G,rs78977023:48-71	21	95.7	48	71	23	rs78977023
chrX	31815125	31815148	seq_b,AX-29487271,Affx-2726591,rs78977023,10:129238264,A,G,rs78977023:48-71	21	95.7	48	71	23	rs78977023
chrX	42353285	42353311	seq_b,AX-29487271,Affx-2726591,rs78977023,10:129238264,A,G,rs78977023:45-71	23	96.0	45	71	26	rs78977023
chrX	65599229	65599271	seq_a,AX-29487325,Affx-2726803,rs72843750,10:129247813,A,C,rs72843750:27-53	23	96.0	27	53	26	rs72843750
chrX	56449840	56449863	seq_b,AX-29487573,Affx-2727472,rs61870415,10:129281715,T,C,rs61870415:28-51	21	95.7	28	51	23	rs61870415
chrX	45720324	45720367	seq_a,AX-29487753,Affx-2728201,rs4751438,10:129329623,A,G,rs4751438:8-51	35	90.7	8	51	43	rs4751438
chrX	134622765	134622787	seq_b,AX-29487753,Affx-2728201,rs4751438,10:129329623,A,G,rs4751438:29-51	20	95.5	29	51	22	rs4751438
chrX	45720324	45720367	seq_b,AX-29487753,Affx-2728201,rs4751438,10:129329623,A,G,rs4751438:8-51	37	93.1	8	51	43	rs4751438
chrX	10551654	10551680	seq_a,AX-29487971,Affx-2728925,rs2050323,10:129370373,A,G,rs2050323:15-54	25	65.4	15	54	39	rs2050323
chrX	107847640	107847662	seq_a,AX-29487971,Affx-2728925,rs2050323,10:129370373,A,G,rs2050323:15-37	20	95.5	15	37	22	rs2050323
chrX	10551654	10551680	seq_b,AX-29487971,Affx-2728925,rs2050323,10:129370373,A,G,rs2050323:15-54	25	65.4	15	54	39	rs2050323
chrX	47264806	47264877	seq_a,AX-29488175,Affx-2729823,rs72838254,10:129433949,T,C,rs72838254:0-71	45	81.7	0	71	71	rs72838254
chrX	139704407	139704464	seq_a,AX-29488175,Affx-2729823,rs72838254,10:129433949,T,C,rs72838254:0-57	41	86.0	0	57	57	rs72838254
chrX	130823445	130823506	seq_a,AX-29488175,Affx-2729823,rs72838254,10:129433949,T,C,rs72838254:0-61	41	83.7	0	61	61	rs72838254
chrX	8407008	8407063	seq_a,AX-29488175,Affx-2729823,rs72838254,10:129433949,T,C,rs72838254:0-55	41	87.3	0	55	55	rs72838254
chrX	21410690	21410750	seq_a,AX-29488175,Affx-2729823,rs72838254,10:129433949,T,C,rs72838254:0-60	40	83.4	0	60	60	rs72838254
chrX	47829255	47829315	seq_a,AX-29488175,Affx-2729823,rs72838254,10:129433949,T,C,rs72838254:0-60	38	81.7	0	60	60	rs72838254
chrX	153850147	153850206	seq_a,AX-29488175,Affx-2729823,rs72838254,10:129433949,T,C,rs72838254:0-59	37	81.4	0	59	59	rs72838254
chrX	96179833	96179894	seq_a,AX-29488175,Affx-2729823,rs72838254,10:129433949,T,C,rs72838254:0-61	35	78.7	0	61	61	rs72838254
chrX	140550610	140550636	seq_a,AX-29488175,Affx-2729823,rs72838254,10:129433949,T,C,rs72838254:30-56	24	96.2	30	56	26	rs72838254
chrY	22082929	22082959	seq_a,AX-29488175,Affx-2729823,rs72838254,10:129433949,T,C,rs72838254:41-71	28	96.7	41	71	30	rs72838254
chrX	87229650	87229707	seq_a,AX-29488175,Affx-2729823,rs72838254,10:129433949,T,C,rs72838254:0-57	43	87.8	0	57	57	rs72838254
chrX	139691491	139691551	seq_a,AX-29488175,Affx-2729823,rs72838254,10:129433949,T,C,rs72838254:0-60	42	85.0	0	60	60	rs72838254
chrX	147186752	147186878	seq_a,AX-29488175,Affx-2729823,rs72838254,10:129433949,T,C,rs72838254:0-60	45	88.4	0	60	60	rs72838254
chrX	18200264	18200319	seq_a,AX-29488175,Affx-2729823,rs72838254,10:129433949,T,C,rs72838254:0-55	39	85.5	0	55	55	rs72838254
chrX	153810733	153810792	seq_a,AX-29488175,Affx-2729823,rs72838254,10:129433949,T,C,rs72838254:0-59	37	81.4	0	59	59	rs72838254
chrX	25437989	25438019	seq_a,AX-29488175,Affx-2729823,rs72838254,10:129433949,T,C,rs72838254:26-56	28	96.7	26	56	30	rs72838254
chrX	32571709	32571917	seq_a,AX-29488175,Affx-2729823,rs72838254,10:129433949,T,C,rs72838254:41-71	27	96.7	41	71	30	rs72838254
chrX	82931802	82931824	seq_a,AX-29488175,Affx-2729823,rs72838254,10:129433949,T,C,rs72838254:43-65	22	100.0	43	65	22	rs72838254
chrX	127033839	127033859	seq_a,AX-29488175,Affx-2729823,rs72838254,10:129433949,T,C,rs72838254:0-20	20	100.0	0	20	20	rs72838254
chrX	47264806	47264877	seq_b,AX-29488175,Affx-2729823,rs72838254,10:129433949,T,C,rs72838254:0-71	43	80.3	0	71	71	rs72838254
chrX	139704407	139704464	seq_b,AX-29488175,Affx-2729823,rs72838254,10:129433949,T,C,rs72838254:0-57	39	84.3	0	57	57	rs72838254
chrX	130823445	130823506	seq_b,AX-29488175,Affx-2729823,rs72838254,10:129433949,T,C,rs72838254:0-61	39	82.0	0	61	61	rs72838254
chrX	8407008	8407063	seq_b,AX-29488175,Affx-2729823,rs72838254,10:129433949,T,C,rs72838254:0-55	39	85.5	0	55	55	rs72838254
chrX	21410690	21410750	seq_b,AX-29488175,Affx-2729823,rs72838254,10:129433949,T,C,rs72838254:0-60	38	81.7	0	60	60	rs72838254
chrX	47829255	47829315	seq_b,AX-29488175,Affx-2729823,rs72838254,10:129433949,T,C,rs72838254:0-60	36	80.0	0	60	60	rs72838254
chrX	153850147	153850206	seq_b,AX-29488175,Affx-2729823,rs72838254,10:129433949,T,C,rs72838254:0-59	35	79.7	0	59	59	rs72838254
chrX	96179833	96179894	seq_b,AX-29488175,Affx-2729823,rs72838254,10:129433949,T,C,rs72838254:0-61	33	77.1	0	61	61	rs72838254
chrX	140550616	140550636	seq_b,AX-29488175,Affx-2729823,rs72838254,10:129433949,T,C,rs72838254:36-56	20	100.0	36	56	20	rs72838254
chrY	22082929	22082959	seq_b,AX-29488175,Affx-2729823,rs72838254,10:129433949,T,C,rs72838254:41-71	28	96.7	41	71	30	rs72838254
chrX	87229650	87229707	seq_b,AX-29488175,Affx-2729823,rs72838254,10:129433949,T,C,rs72838254:0-57	41	86.0	0	57	57	rs72838254
chrX	139691491	139691551	seq_b,AX-29488175,Affx-2729823,rs72838254,10:129433949,T,C,rs72838254:0-60	40	83.4	0	60	60	rs72838254
chrX	18200264	18200319	seq_b,AX-29488175,Affx-2729823,rs72838254,10:129433949,T,C,rs72838254:0-55	37	83.7	0	55	55	rs72838254
chrX	153810733	153810792	seq_b,AX-29488175,Affx-2729823,rs72838254,10:129433949,T,C,rs72838254:0-59	35	79.7	0	59	59	rs72838254
chrX	92342810	92342840	seq_b,AX-29488175,Affx-2729823,rs72838254,10:129433949,T,C,rs72838254:30-60	26	93.4	30	60	30	rs72838254
chrX	32571709	32571917	seq_b,AX-29488175,Affx-2729823,rs72838254,10:129433949,T,C,rs72838254:41-71	27	96.7	41	71	30	rs72838254
chrX	82931802	82931824	seq_b,AX-29488175,Affx-2729823,rs72838254,10:129433949,T,C,rs72838254:43-65	22	100.0	43	65	22	rs72838254
chrX	127033839	127033859	seq_b,AX-29488175,Affx-2729823,rs72838254,10:129433949,T,C,rs72838254:0-20	20	100.0	0	20	20	rs72838254
chrX	123557686	123557730	seq_a,AX-29488289,Affx-2730318,rs4750900,10:129469060,A,G,rs4750900:28-71	38	95.4	28	71	43	rs4750900
chrX	71608529	71608561	seq_a,AX-29488289,Affx-2730318,rs4750900,10:129469060,A,G,rs4750900:39-71	26	90.7	39	71	32	rs4750900
chrX	71646624	71646654	seq_a,AX-29488289,Affx-2730318,rs4750900,10:129469060,A,G,rs4750900:33-63	26	93.4	33	63	30	rs4750900
chrX	117332613	117332640	seq_a,AX-29488289,Affx-2730318,rs4750900,10:129469060,A,G,rs4750900:33-60	25	96.3	33	60	27	rs4750900
chrX	128811088	128811116	seq_a,AX-29488289,Affx-2730318,rs4750900,10:129469060,A,G,rs4750900:30-58	24	92.9	30	58	28	rs4750900
chrX	11515503	11515528	seq_a,AX-29488289,Affx-2730318,rs4750900,10:129469060,A,G,rs4750900:33-58	23	96.0	33	58	25	rs4750900
chrX	41233563	41233588	seq_a,AX-29488289,Affx-2730318,rs4750900,10:129469060,A,G,rs4750900:30-55	23	96.0	30	55	25	rs4750900
chrX	50906685	50906710	seq_a,AX-29488289,Affx-2730318,rs4750900,10:129469060,A,G,rs4750900:38-63	23	96.0	38	63	25	rs4750900
chrX	43384644	43384669	seq_a,AX-29488289,Affx-2730318,rs4750900,10:129469060,A,G,rs4750900:33-58	23	96.0	33	58	25	rs4750900
chrX	133600038	133600061	seq_a,AX-29488289,Affx-2730318,rs4750900,10:129469060,A,G,rs4750900:40-63	21	95.7	40	63	23	rs4750900
chrX	97502440	97502463	seq_a,AX-29488289,Affx-2730318,rs4750900,10:129469060,A,G,rs4750900:40-63	21	95.7	40	63	23	rs4750900
chrX	13592613	13592636	seq_a,AX-29488289,Affx-2730318,rs4750900,10:129469060,A,G,rs4750900:33-56	21	95.7	33	56	23	rs4750900
chrX	4492455	4492476	seq_a,AX-29488289,Affx-2730318,rs4750900,10:129469060,A,G,rs4750900:37-58	21	100.0	37	58	21	rs4750900
chrX	129749588	129749608	seq_a,AX-29488289,Affx-2730318,rs4750900,10:129469060,A,G,rs4750900:38-58	20	100.0	38	58	20	rs4750900
chrX	128951991	128952011	seq_a,AX-29488289,Affx-2730318,rs4750900,10:129469060,A,G,rs4750900:38-58	20	100.0	38	58	20	rs4750900
chrX	33092630	33092652	seq_a,AX-29488289,Affx-2730318,rs4750900,10:129469060,A,G,rs4750900:49-71	20	95.5	49	71	22	rs4750900
chrY	14021464	14021491	seq_a,AX-29488289,Affx-2730318,rs4750900,10:129469060,A,G,rs4750900:38-63	22	96.0	38	63	25	rs4750900
chrY	100057	100077	seq_a,AX-29488289,Affx-2730318,rs4750900,10:129469060,A,G,rs4750900:38-58	20	100.0	38	58	20	rs4750900
chrY	21322	21342	seq_a,AX-29488289,Affx-2730318,rs4750900,10:129469060,A,G,rs4750900:38-58	20	100.0	38	58	20	rs4750900
chrX	68635221	68635259	seq_a,AX-29488289,Affx-2730318,rs4750900,10:129469060,A,G,rs4750900:33-71	32	92.2	33	71	38	rs4750900
chrX	17427222	17427252	seq_a,AX-29488289,Affx-2730318,rs4750900,10:129469060,A,G,rs4750900:41-71	28	96.7	41	71	30	rs4750900
chrX	36184088	36184119	seq_a,AX-29488289,Affx-2730318,rs4750900,10:129469060,A,G,rs4750900:26-56	27	96.7	26	56	30	rs4750900
chrX	147951516	147951546	seq_a,AX-29488289,Affx-2730318,rs4750900,10:129469060,A,G,rs4750900:30-60	26	93.4	30	60	30	rs4750900
chrX	16455817	16455844	seq_a,AX-29488289,Affx-2730318,rs4750900,10:129469060,A,G,rs4750900:41-68	25	96.3	41	68	27	rs4750900
chrX	93290340	93290367	seq_a,AX-29488289,Affx-2730318,rs4750900,10:129469060,A,G,rs4750900:33-60	25	96.3	33	60	27	rs4750900
chrX	134118311	134118337	seq_a,AX-29488289,Affx-2730318,rs4750900,10:129469060,A,G,rs4750900:33-59	24	96.2	33	59	26	rs4750900
chrX	140838597	140838621	seq_a,AX-29488289,Affx-2730318,rs4750900,10:129469060,A,G,rs4750900:38-62	24	100.0	38	62	24	rs4750900
chrX	136046910	136046936	seq_a,AX-29488289,Affx-2730318,rs4750900,10:129469060,A,G,rs4750900:28-54	22	92.4	28	54	26	rs4750900
chrX	119474249	119474272	seq_a,AX-29488289,Affx-2730318,rs4750900,10:129469060,A,G,rs4750900:33-56	21	95.7	33	56	23	rs4750900
chrX	104935099	104935121	seq_a,AX-29488289,Affx-2730318,rs4750900,10:129469060,A,G,rs4750900:33-55	20	95.5	33	55	22	rs4750900
chrX	95154582	95154617	seq_a,AX-29488289,Affx-2730318,rs4750900,10:129469060,A,G,rs4750900:26-60	25	96.3	26	60	34	rs4750900
chrX	81779425	81779447	seq_a,AX-29488289,Affx-2730318,rs4750900,10:129469060,A,G,rs4750900:24-46	20	95.5	24	46	22	rs4750900
chrX	38856163	38856183	seq_a,AX-29488289,Affx-2730318,rs4750900,10:129469060,A,G,rs4750900:38-58	20	100.0	38	58	20	rs4750900
chrX	12596292	12596312	seq_a,AX-29488289,Affx-2730318,rs4750900,10:129469060,A,G,rs4750900:36-56	20	100.0	36	56	20	rs4750900
chrX	150057	150077	seq_a,AX-29488289,Affx-2730318,rs4750900,10:129469060,A,G,rs4750900:38-58	20	100.0	38	58	20	rs4750900
chrX	123557697	123557730	seq_b,AX-29488289,Affx-2730318,rs4750900,10:129469060,A,G,rs4750900:38-71	31	97.0	38	71	33	rs4750900
chrX	71608529	71608561	seq_b,AX-29488289,Affx-2730318,rs4750900,10:129469060,A,G,rs4750900:39-71	26	90.7	39	71	32	rs4750900
chrX	50906685	50906710	seq_b,AX-29488289,Affx-2730318,rs4750900,10:129469060,A,G,rs4750900:38-63	23	96.0	38	63	25	rs4750900
chrX	71646629	71646654	seq_b,AX-29488289,Affx-2730318,rs4750900,10:129469060,A,G,rs4750900:38-63	23	96.0	38	63	25	rs4750900
chrX	117332618	117332640	seq_b,AX-29488289,Affx-2730318,rs4750900,10:129469060,A,G,rs4750900:38-60	22	100.0	38	60	22	rs4750900
chrX	133600038	133600061	seq_b,AX-29488289,Affx-2730318,rs4750900,10:129469060,A,G,rs4750900:40-63	21	95.7	40	63	23	rs4750900
chrX	97502440	97502463	seq_b,AX-29488289,Affx-2730318,rs4750900,10:129469060,A,G,rs4750900:40-63	21	95.7	40	63	23	rs4750900
chrX	4492455	4492476	seq_b,AX-29488289,Affx-2730318,rs4750900,10:129469060,A,G,rs4750900:37-58	21	100.0	37	58	21	rs4750900
chrX	129749588	129749608	seq_b,AX-29488289,Affx-2730318,rs4750900,10:129469060,A,G,rs4750900:38-58	20	100.0	38	58	20	rs4750900
chrX	128951991	128952011	seq_b,AX-29488289,Affx-2730318,rs4750900,10:129469060,A,G,rs4750900:38-58	20	100.0	38	58	20	rs4750900
chrX	43384649	43384669	seq_b,AX-29488289,Affx-2730318,rs4750900,10:129469060,A,G,rs4750900:38-58	20	100.0	38	58	20	rs4750900
chrX	33092630	33092652	seq_b,AX-29488289,Affx-2730318,rs4750900,10:129469060,A,G,rs4750900:49-71	20	95.5	49	71	22	rs4750900
chrX	11515508	11515528	seq_b,AX-29488289,Affx-2730318,rs4750900,10:129469060,A,G,rs4750900:38-58	20	100.0	38	58	20	rs4750900
chrY	14021464	14021491	seq_b,AX-29488289,Affx-2730318,rs4750900,10:129469060,A,G,rs4750900:38-63	22	96.0	38	63	25	rs4750900
chrY	100057	100077	seq_b,AX-29488289,Affx-2730318,rs4750900,10:129469060,A,G,rs4750900:38-58	20	100.0	38	58	20	rs4750900
chrY	21322	21342	seq_b,AX-29488289,Affx-2730318,rs4750900,10:129469060,A,G,rs4750900:38-58	20	100.0	38	58	20	rs4750900
chrX	68635221	68635254	seq_b,AX-29488289,Affx-2730318,rs4750900,10:129469060,A,G,rs4750900:38-71	29	94.0	38	71	33	rs4750900
chrX	17427222	17427252	seq_b,AX-29488289,Affx-2730318,rs4750900,10:129469060,A,G,rs4750900:41-71	28	96.7	41	71	30	rs4750900
chrX	16455817	16455844	seq_b,AX-29488289,Affx-2730318,rs4750900,10:129469060,A,G,rs4750900:41-68	25	96.3	41	68	27	rs4750900
chrX	140838597	140838621	seq_b,AX-29488289,Affx-2730318,rs4750900,10:129469060,A,G,rs4750900:38-62	24	100.0	38	62	24	rs4750900
chrX	134118311	134118332	seq_b,AX-29488289,Affx-2730318,rs4750900,10:129469060,A,G,rs4750900:38-59	21	100.0	38	59	21	rs4750900
chrX	147951516	147951537	seq_b,AX-29488289,Affx-2730318,rs4750900,10:129469060,A,G,rs4750900:39-60	21	100.0	39	60	21	rs4750900
chrX	95154582	95154617	seq_b,AX-29488289,Affx-2730318,rs4750900,10:129469060,A,G,rs4750900:26-60	25	96.3	26	60	34	rs4750900
chrX	93290340	93290360	seq_b,AX-29488289,Affx-2730318,rs4750900,10:129469060,A,G,rs4750900:40-60	20	100.0	40	60	20	rs4750900
chrX	38856163	38856183	seq_b,AX-29488289,Affx-2730318,rs4750900,10:129469060,A,G,rs4750900:38-58	20	100.0	38	58	20	rs4750900
chrX	36184088	36184119	seq_b,AX-29488289,Affx-2730318,rs4750900,10:129469060,A,G,rs4750900:26-56	24	96.2	26	56	30	rs4750900
chrX	12596292	12596312	seq_b,AX-29488289,Affx-2730318,rs4750900,10:129469060,A,G,rs4750900:36-56	20	100.0	36	56	20	rs4750900
chrX	150057	150077	seq_b,AX-29488289,Affx-2730318,rs4750900,10:129469060,A,G,rs4750900:38-58	20	100.0	38	58	20	rs4750900
chrX	71322	71342	seq_b,AX-29488289,Affx-2730318,rs4750900,10:129469060,A,G,rs4750900:38-58	20	100.0	38	58	20	rs4750900
chrY	14504755	14504783	seq_a,AX-29488367,Affx-2730609,rs7902836,10:129487650,T,C,rs7902836:4-32	28	100.0	4	32	28	rs7902836
chrX	24050846	24050897	seq_a,AX-29488367,Affx-2730609,rs7902836,10:129487650,T,C,rs7902836:0-51	41	90.2	0	51	51	rs7902836
chrX	117144981	117145027	seq_a,AX-29488367,Affx-2730609,rs7902836,10:129487650,T,C,rs7902836:0-46	40	93.5	0	46	46	rs7902836
chrX	150609337	150609383	seq_a,AX-29488367,Affx-2730609,rs7902836,10:129487650,T,C,rs7902836:0-46	40	93.5	0	46	46	rs7902836
chrX	135619477	135619507	seq_a,AX-29488367,Affx-2730609,rs7902836,10:129487650,T,C,rs7902836:0-30	30	100.0	0	30	30	rs7902836
chrX	80990119	80990149	seq_a,AX-29488367,Affx-2730609,rs7902836,10:129487650,T,C,rs7902836:0-30	30	100.0	0	30	30	rs7902836
chrX	28574450	28574482	seq_a,AX-29488367,Affx-2730609,rs7902836,10:129487650,T,C,rs7902836:0-32	30	96.9	0	32	32	rs7902836
chrX	100269025	100269054	seq_a,AX-29488367,Affx-2730609,rs7902836,10:129487650,T,C,rs7902836:4-33	29	100.0	4	33	29	rs7902836
chrX	39803690	39803719	seq_a,AX-29488367,Affx-2730609,rs7902836,10:129487650,T,C,rs7902836:4-33	29	100.0	4	33	29	rs7902836
chrX	50456580	50456612	seq_a,AX-29488367,Affx-2730609,rs7902836,10:129487650,T,C,rs7902836:0-32	28	93.8	0	32	32	rs7902836
chrX	29475196	29475226	seq_a,AX-29488367,Affx-2730609,rs7902836,10:129487650,T,C,rs7902836:0-30	26	93.4	0	30	30	rs7902836
chrX	5910587	5910613	seq_a,AX-29488367,Affx-2730609,rs7902836,10:129487650,T,C,rs7902836:0-26	24	96.2	0	26	26	rs7902836
chrX	129029395	129029418	seq_a,AX-29488367,Affx-2730609,rs7902836,10:129487650,T,C,rs7902836:0-23	23	100.0	0	23	23	rs7902836
chrY	17209943	17209965	seq_a,AX-29488367,Affx-2730609,rs7902836,10:129487650,T,C,rs7902836:0-22	22	100.0	0	22	22	rs7902836
chrY	16859440	16859464	seq_a,AX-29488367,Affx-2730609,rs7902836,10:129487650,T,C,rs7902836:0-24	22	95.9	0	24	24	rs7902836
chrX	68991837	68991870	seq_a,AX-29488367,Affx-2730609,rs7902836,10:129487650,T,C,rs7902836:0-33	33	100.0	0	33	33	rs7902836
chrX	48548554	48548586	seq_a,AX-29488367,Affx-2730609,rs7902836,10:129487650,T,C,rs7902836:0-32	32	100.0	0	32	32	rs7902836
chrX	41431363	41431409	seq_a,AX-29488367,Affx-2730609,rs7902836,10:129487650,T,C,rs7902836:0-47	33	80.5	0	47	47	rs7902836
chrX	116918792	116918823	seq_a,AX-29488367,Affx-2730609,rs7902836,10:129487650,T,C,rs7902836:1-32	31	100.0	1	32	31	rs7902836
chrX	69596961	69596994	seq_a,AX-29488367,Affx-2730609,rs7902836,10:129487650,T,C,rs7902836:0-33	31	97.0	0	33	33	rs7902836
chrX	41644298	41644331	seq_a,AX-29488367,Affx-2730609,rs7902836,10:129487650,T,C,rs7902836:0-33	31	97.0	0	33	33	rs7902836
chrX	7538347	7538379	seq_a,AX-29488367,Affx-2730609,rs7902836,10:129487650,T,C,rs7902836:0-32	28	93.8	0	32	32	rs7902836
chrY	14504755	14504783	seq_b,AX-29488367,Affx-2730609,rs7902836,10:129487650,T,C,rs7902836:4-32	28	100.0	4	32	28	rs7902836
chrX	24050846	24050897	seq_b,AX-29488367,Affx-2730609,rs7902836,10:129487650,T,C,rs7902836:0-51	39	88.3	0	51	51	rs7902836
chrX	117144981	117145027	seq_b,AX-29488367,Affx-2730609,rs7902836,10:129487650,T,C,rs7902836:0-46	38	91.4	0	46	46	rs7902836
chrX	150609337	150609383	seq_b,AX-29488367,Affx-2730609,rs7902836,10:129487650,T,C,rs7902836:0-46	38	91.4	0	46	46	rs7902836
chrX	135619477	135619507	seq_b,AX-29488367,Affx-2730609,rs7902836,10:129487650,T,C,rs7902836:0-30	30	100.0	0	30	30	rs7902836
chrX	80990119	80990149	seq_b,AX-29488367,Affx-2730609,rs7902836,10:129487650,T,C,rs7902836:0-30	30	100.0	0	30	30	rs7902836
chrX	28574450	28574482	seq_b,AX-29488367,Affx-2730609,rs7902836,10:129487650,T,C,rs7902836:0-32	30	96.9	0	32	32	rs7902836
chrX	100269025	100269054	seq_b,AX-29488367,Affx-2730609,rs7902836,10:129487650,T,C,rs7902836:4-33	29	100.0	4	33	29	rs7902836
chrX	39803690	39803719	seq_b,AX-29488367,Affx-2730609,rs7902836,10:129487650,T,C,rs7902836:4-33	29	100.0	4	33	29	rs7902836
chrX	50456580	50456612	seq_b,AX-29488367,Affx-2730609,rs7902836,10:129487650,T,C,rs7902836:0-32	28	93.8	0	32	32	rs7902836
chrX	29475196	29475226	seq_b,AX-29488367,Affx-2730609,rs7902836,10:129487650,T,C,rs7902836:0-30	26	93.4	0	30	30	rs7902836
chrX	5910587	5910613	seq_b,AX-29488367,Affx-2730609,rs7902836,10:129487650,T,C,rs7902836:0-26	24	96.2	0	26	26	rs7902836
chrX	129029395	129029418	seq_b,AX-29488367,Affx-2730609,rs7902836,10:129487650,T,C,rs7902836:0-23	23	100.0	0	23	23	rs7902836
chrY	17209943	17209965	seq_b,AX-29488367,Affx-2730609,rs7902836,10:129487650,T,C,rs7902836:0-22	22	100.0	0	22	22	rs7902836
chrY	16859440	16859464	seq_b,AX-29488367,Affx-2730609,rs7902836,10:129487650,T,C,rs7902836:0-24	22	95.9	0	24	24	rs7902836
chrX	68991837	68991870	seq_b,AX-29488367,Affx-2730609,rs7902836,10:129487650,T,C,rs7902836:0-33	33	100.0	0	33	33	rs7902836
chrX	48548554	48548586	seq_b,AX-29488367,Affx-2730609,rs7902836,10:129487650,T,C,rs7902836:0-32	32	100.0	0	32	32	rs7902836
chrX	116918792	116918823	seq_b,AX-29488367,Affx-2730609,rs7902836,10:129487650,T,C,rs7902836:1-32	31	100.0	1	32	31	rs7902836
chrX	69596961	69596994	seq_b,AX-29488367,Affx-2730609,rs7902836,10:129487650,T,C,rs7902836:0-33	31	97.0	0	33	33	rs7902836
chrX	41644298	41644331	seq_b,AX-29488367,Affx-2730609,rs7902836,10:129487650,T,C,rs7902836:0-33	31	97.0	0	33	33	rs7902836
chrX	41431363	41431409	seq_b,AX-29488367,Affx-2730609,rs7902836,10:129487650,T,C,rs7902836:0-47	31	78.3	0	47	47	rs7902836
chrX	7538347	7538379	seq_b,AX-29488367,Affx-2730609,rs7902836,10:129487650,T,C,rs7902836:0-32	28	93.8	0	32	32	rs7902836
chrX	11812096	11812152	seq_a,AX-29488761,Affx-2731968,rs72843187,10:129572002,A,G,rs72843187:3-59	38	84.0	3	59	56	rs72843187
chrX	11812096	11812152	seq_b,AX-29488761,Affx-2731968,rs72843187,10:129572002,A,G,rs72843187:3-59	40	85.8	3	59	56	rs72843187
chrX	74292937	74293295	seq_a,AX-29488783,Affx-2732050,rs9794060,10:129577109,A,G,rs9794060:0-71	50	86.0	0	71	71	rs9794060
chrX	100266958	100267106	seq_a,AX-29488783,Affx-2732050,rs9794060,10:129577109,A,G,rs9794060:0-71	48	84.6	0	71	71	rs9794060
chrX	82893381	82893442	seq_a,AX-29488783,Affx-2732050,rs9794060,10:129577109,A,G,rs9794060:0-61	41	83.7	0	61	61	rs9794060
chrX	64177880	64177939	seq_a,AX-29488783,Affx-2732050,rs9794060,10:129577109,A,G,rs9794060:0-59	41	84.8	0	59	59	rs9794060
chrX	66526580	66526606	seq_a,AX-29488783,Affx-2732050,rs9794060,10:129577109,A,G,rs9794060:0-26	22	92.4	0	26	26	rs9794060
chrX	64309862	64309965	seq_a,AX-29488783,Affx-2732050,rs9794060,10:129577109,A,G,rs9794060:45-71	25	100.0	45	71	26	rs9794060
chrX	64309817	64309856	seq_a,AX-29488783,Affx-2732050,rs9794060,10:129577109,A,G,rs9794060:0-27	24	96.3	0	27	27	rs9794060
chrX	79975714	79975771	seq_a,AX-29488783,Affx-2732050,rs9794060,10:129577109,A,G,rs9794060:0-57	35	80.8	0	57	57	rs9794060
chrX	123134544	123134605	seq_a,AX-29488783,Affx-2732050,rs9794060,10:129577109,A,G,rs9794060:0-65	42	83.4	0	65	65	rs9794060
chrX	127643328	127643356	seq_a,AX-29488783,Affx-2732050,rs9794060,10:129577109,A,G,rs9794060:0-28	26	96.5	0	28	28	rs9794060
chrX	95623262	95623287	seq_a,AX-29488783,Affx-2732050,rs9794060,10:129577109,A,G,rs9794060:45-69	23	100.0	45	69	24	rs9794060
chrX	119450005	119450115	seq_a,AX-29488783,Affx-2732050,rs9794060,10:129577109,A,G,rs9794060:45-71	25	100.0	45	71	26	rs9794060
chrX	121145797	121146217	seq_a,AX-29488783,Affx-2732050,rs9794060,10:129577109,A,G,rs9794060:45-71	25	100.0	45	71	26	rs9794060
chrX	86866633	86866758	seq_a,AX-29488783,Affx-2732050,rs9794060,10:129577109,A,G,rs9794060:46-71	24	100.0	46	71	25	rs9794060
chrX	22742058	22742503	seq_a,AX-29488783,Affx-2732050,rs9794060,10:129577109,A,G,rs9794060:45-71	25	100.0	45	71	26	rs9794060
chrX	17066876	17067393	seq_a,AX-29488783,Affx-2732050,rs9794060,10:129577109,A,G,rs9794060:45-71	25	100.0	45	71	26	rs9794060
chrX	74292937	74293295	seq_b,AX-29488783,Affx-2732050,rs9794060,10:129577109,A,G,rs9794060:0-71	50	86.0	0	71	71	rs9794060
chrX	100266958	100267106	seq_b,AX-29488783,Affx-2732050,rs9794060,10:129577109,A,G,rs9794060:0-71	48	84.6	0	71	71	rs9794060
chrX	64177880	64177939	seq_b,AX-29488783,Affx-2732050,rs9794060,10:129577109,A,G,rs9794060:0-59	41	84.8	0	59	59	rs9794060
chrX	82893381	82893442	seq_b,AX-29488783,Affx-2732050,rs9794060,10:129577109,A,G,rs9794060:0-61	39	82.0	0	61	61	rs9794060
chrX	66526580	66526606	seq_b,AX-29488783,Affx-2732050,rs9794060,10:129577109,A,G,rs9794060:0-26	22	92.4	0	26	26	rs9794060
chrX	64309862	64309965	seq_b,AX-29488783,Affx-2732050,rs9794060,10:129577109,A,G,rs9794060:45-71	25	100.0	45	71	26	rs9794060
chrX	64309817	64309856	seq_b,AX-29488783,Affx-2732050,rs9794060,10:129577109,A,G,rs9794060:0-27	24	96.3	0	27	27	rs9794060
chrX	79975714	79975771	seq_b,AX-29488783,Affx-2732050,rs9794060,10:129577109,A,G,rs9794060:0-57	35	80.8	0	57	57	rs9794060
chrX	123134544	123134605	seq_b,AX-29488783,Affx-2732050,rs9794060,10:129577109,A,G,rs9794060:0-65	42	83.4	0	65	65	rs9794060
chrX	127643328	127643356	seq_b,AX-29488783,Affx-2732050,rs9794060,10:129577109,A,G,rs9794060:0-28	26	96.5	0	28	28	rs9794060
chrX	95623262	95623287	seq_b,AX-29488783,Affx-2732050,rs9794060,10:129577109,A,G,rs9794060:45-69	23	100.0	45	69	24	rs9794060
chrX	119450005	119450115	seq_b,AX-29488783,Affx-2732050,rs9794060,10:129577109,A,G,rs9794060:45-71	25	100.0	45	71	26	rs9794060
chrX	121145797	121146217	seq_b,AX-29488783,Affx-2732050,rs9794060,10:129577109,A,G,rs9794060:45-71	25	100.0	45	71	26	rs9794060
chrX	86866633	86866758	seq_b,AX-29488783,Affx-2732050,rs9794060,10:129577109,A,G,rs9794060:46-71	24	100.0	46	71	25	rs9794060
chrX	22742058	22742503	seq_b,AX-29488783,Affx-2732050,rs9794060,10:129577109,A,G,rs9794060:45-71	25	100.0	45	71	26	rs9794060
chrX	17066876	17067393	seq_b,AX-29488783,Affx-2732050,rs9794060,10:129577109,A,G,rs9794060:45-71	25	100.0	45	71	26	rs9794060
chrY	21805149	21805196	seq_a,AX-29488791,Affx-2732083,rs35960080,10:129581276,A,G,rs35960080:24-71	37	89.4	24	71	47	rs35960080
chrY	16208539	16208575	seq_a,AX-29488791,Affx-2732083,rs35960080,10:129581276,A,G,rs35960080:35-71	32	94.5	35	71	36	rs35960080
chrY	17430553	17430589	seq_a,AX-29488791,Affx-2732083,rs35960080,10:129581276,A,G,rs35960080:35-71	32	94.5	35	71	36	rs35960080
chrY	18846353	18846389	seq_a,AX-29488791,Affx-2732083,rs35960080,10:129581276,A,G,rs35960080:35-71	32	94.5	35	71	36	rs35960080
chrY	2675977	2676013	seq_a,AX-29488791,Affx-2732083,rs35960080,10:129581276,A,G,rs35960080:35-71	30	91.7	35	71	36	rs35960080
chrY	8323854	8323890	seq_a,AX-29488791,Affx-2732083,rs35960080,10:129581276,A,G,rs35960080:35-71	30	91.7	35	71	36	rs35960080
chrY	14961747	14961783	seq_a,AX-29488791,Affx-2732083,rs35960080,10:129581276,A,G,rs35960080:35-71	30	91.7	35	71	36	rs35960080
chrY	15100192	15100228	seq_a,AX-29488791,Affx-2732083,rs35960080,10:129581276,A,G,rs35960080:35-71	30	91.7	35	71	36	rs35960080
chrY	17124610	17124646	seq_a,AX-29488791,Affx-2732083,rs35960080,10:129581276,A,G,rs35960080:35-71	30	91.7	35	71	36	rs35960080
chrY	17699252	17699288	seq_a,AX-29488791,Affx-2732083,rs35960080,10:129581276,A,G,rs35960080:35-71	30	91.7	35	71	36	rs35960080
chrY	17900445	17900481	seq_a,AX-29488791,Affx-2732083,rs35960080,10:129581276,A,G,rs35960080:35-71	30	91.7	35	71	36	rs35960080
chrY	19434020	19434056	seq_a,AX-29488791,Affx-2732083,rs35960080,10:129581276,A,G,rs35960080:35-71	30	91.7	35	71	36	rs35960080
chrY	21378219	21378255	seq_a,AX-29488791,Affx-2732083,rs35960080,10:129581276,A,G,rs35960080:35-71	30	91.7	35	71	36	rs35960080
chrY	21788402	21788438	seq_a,AX-29488791,Affx-2732083,rs35960080,10:129581276,A,G,rs35960080:35-71	30	91.7	35	71	36	rs35960080
chrY	25526967	25527003	seq_a,AX-29488791,Affx-2732083,rs35960080,10:129581276,A,G,rs35960080:35-71	30	91.7	35	71	36	rs35960080
chrY	25878145	25878181	seq_a,AX-29488791,Affx-2732083,rs35960080,10:129581276,A,G,rs35960080:35-71	30	91.7	35	71	36	rs35960080
chrX	12532682	12532745	seq_a,AX-29488791,Affx-2732083,rs35960080,10:129581276,A,G,rs35960080:8-71	49	88.9	8	71	63	rs35960080
chrX	78265249	78265320	seq_a,AX-29488791,Affx-2732083,rs35960080,10:129581276,A,G,rs35960080:0-71	49	84.6	0	71	71	rs35960080
chrX	83519175	83519242	seq_a,AX-29488791,Affx-2732083,rs35960080,10:129581276,A,G,rs35960080:0-67	49	86.6	0	67	67	rs35960080
chrX	120933343	120933406	seq_a,AX-29488791,Affx-2732083,rs35960080,10:129581276,A,G,rs35960080:8-71	47	87.4	8	71	63	rs35960080
chrX	105603125	105603180	seq_a,AX-29488791,Affx-2732083,rs35960080,10:129581276,A,G,rs35960080:16-71	43	89.1	16	71	55	rs35960080
chrX	55705855	55705909	seq_a,AX-29488791,Affx-2732083,rs35960080,10:129581276,A,G,rs35960080:13-67	42	88.9	13	67	54	rs35960080
chrX	56510292	56510347	seq_a,AX-29488791,Affx-2732083,rs35960080,10:129581276,A,G,rs35960080:16-71	41	87.3	16	71	55	rs35960080
chrX	12853500	12853552	seq_a,AX-29488791,Affx-2732083,rs35960080,10:129581276,A,G,rs35960080:8-60	40	88.5	8	60	52	rs35960080
chrX	67781979	67782033	seq_a,AX-29488791,Affx-2732083,rs35960080,10:129581276,A,G,rs35960080:17-71	40	87.1	17	71	54	rs35960080
chrX	84316247	84316301	seq_a,AX-29488791,Affx-2732083,rs35960080,10:129581276,A,G,rs35960080:17-71	40	87.1	17	71	54	rs35960080
chrX	111414334	111414388	seq_a,AX-29488791,Affx-2732083,rs35960080,10:129581276,A,G,rs35960080:17-71	40	87.1	17	71	54	rs35960080
chrX	57081543	57081594	seq_a,AX-29488791,Affx-2732083,rs35960080,10:129581276,A,G,rs35960080:16-67	39	88.3	16	67	51	rs35960080
chrX	78948836	78948882	seq_a,AX-29488791,Affx-2732083,rs35960080,10:129581276,A,G,rs35960080:15-61	36	89.2	15	61	46	rs35960080
chrX	82344766	82344820	seq_a,AX-29488791,Affx-2732083,rs35960080,10:129581276,A,G,rs35960080:17-71	36	83.4	17	71	54	rs35960080
chrX	34496004	34496040	seq_a,AX-29488791,Affx-2732083,rs35960080,10:129581276,A,G,rs35960080:35-71	32	94.5	35	71	36	rs35960080
chrX	56377751	56377787	seq_a,AX-29488791,Affx-2732083,rs35960080,10:129581276,A,G,rs35960080:35-71	32	94.5	35	71	36	rs35960080
chrY	2790760	2790827	seq_a,AX-29488791,Affx-2732083,rs35960080,10:129581276,A,G,rs35960080:0-67	53	89.6	0	67	67	rs35960080
chrY	14181531	14181587	seq_a,AX-29488791,Affx-2732083,rs35960080,10:129581276,A,G,rs35960080:15-71	42	87.5	15	71	56	rs35960080
chrY	16354949	16354995	seq_a,AX-29488791,Affx-2732083,rs35960080,10:129581276,A,G,rs35960080:16-62	36	89.2	16	62	46	rs35960080
chrY	4430737	4430773	seq_a,AX-29488791,Affx-2732083,rs35960080,10:129581276,A,G,rs35960080:35-71	30	91.7	35	71	36	rs35960080
chrY	5703998	5704034	seq_a,AX-29488791,Affx-2732083,rs35960080,10:129581276,A,G,rs35960080:35-71	30	91.7	35	71	36	rs35960080
chrY	14685221	14685257	seq_a,AX-29488791,Affx-2732083,rs35960080,10:129581276,A,G,rs35960080:35-71	30	91.7	35	71	36	rs35960080
chrY	15119894	15119930	seq_a,AX-29488791,Affx-2732083,rs35960080,10:129581276,A,G,rs35960080:35-71	30	91.7	35	71	36	rs35960080
chrY	15187415	15187451	seq_a,AX-29488791,Affx-2732083,rs35960080,10:129581276,A,G,rs35960080:35-71	30	91.7	35	71	36	rs35960080
chrY	15806796	15806832	seq_a,AX-29488791,Affx-2732083,rs35960080,10:129581276,A,G,rs35960080:35-71	30	91.7	35	71	36	rs35960080
chrY	16024881	16024917	seq_a,AX-29488791,Affx-2732083,rs35960080,10:129581276,A,G,rs35960080:35-71	30	91.7	35	71	36	rs35960080
chrY	16321857	16321893	seq_a,AX-29488791,Affx-2732083,rs35960080,10:129581276,A,G,rs35960080:35-71	30	91.7	35	71	36	rs35960080
chrY	28084188	28084224	seq_a,AX-29488791,Affx-2732083,rs35960080,10:129581276,A,G,rs35960080:35-71	30	91.7	35	71	36	rs35960080
chrY	28435911	28435947	seq_a,AX-29488791,Affx-2732083,rs35960080,10:129581276,A,G,rs35960080:35-71	30	91.7	35	71	36	rs35960080
chrY	17484104	17484135	seq_a,AX-29488791,Affx-2732083,rs35960080,10:129581276,A,G,rs35960080:40-71	29	96.8	40	71	31	rs35960080
chrY	6901622	6901656	seq_a,AX-29488791,Affx-2732083,rs35960080,10:129581276,A,G,rs35960080:35-71	31	85.3	35	71	36	rs35960080
chrY	15148716	15148747	seq_a,AX-29488791,Affx-2732083,rs35960080,10:129581276,A,G,rs35960080:40-71	27	93.6	40	71	31	rs35960080
chrX	34969068	34969130	seq_a,AX-29488791,Affx-2732083,rs35960080,10:129581276,A,G,rs35960080:0-62	44	85.5	0	62	62	rs35960080
chrX	65185107	65185161	seq_a,AX-29488791,Affx-2732083,rs35960080,10:129581276,A,G,rs35960080:17-71	40	87.1	17	71	54	rs35960080
chrX	57689244	57689290	seq_a,AX-29488791,Affx-2732083,rs35960080,10:129581276,A,G,rs35960080:13-59	36	89.2	13	59	46	rs35960080
chrX	64396918	64396960	seq_a,AX-29488791,Affx-2732083,rs35960080,10:129581276,A,G,rs35960080:17-59	36	92.9	17	59	42	rs35960080
chrX	83267615	83267658	seq_a,AX-29488791,Affx-2732083,rs35960080,10:129581276,A,G,rs35960080:16-59	35	90.7	16	59	43	rs35960080
chrX	99508812	99508848	seq_a,AX-29488791,Affx-2732083,rs35960080,10:129581276,A,G,rs35960080:35-71	34	97.3	35	71	36	rs35960080
chrX	84787817	84787853	seq_a,AX-29488791,Affx-2732083,rs35960080,10:129581276,A,G,rs35960080:35-71	32	94.5	35	71	36	rs35960080
chrX	154098569	154098605	seq_a,AX-29488791,Affx-2732083,rs35960080,10:129581276,A,G,rs35960080:35-71	32	94.5	35	71	36	rs35960080
chrX	83096673	83096708	seq_a,AX-29488791,Affx-2732083,rs35960080,10:129581276,A,G,rs35960080:35-70	31	94.3	35	70	35	rs35960080
chrX	127392685	127392722	seq_a,AX-29488791,Affx-2732083,rs35960080,10:129581276,A,G,rs35960080:34-71	31	91.9	34	71	37	rs35960080
chrX	2981093	2981129	seq_a,AX-29488791,Affx-2732083,rs35960080,10:129581276,A,G,rs35960080:35-71	30	91.7	35	71	36	rs35960080
chrX	10609804	10609840	seq_a,AX-29488791,Affx-2732083,rs35960080,10:129581276,A,G,rs35960080:35-71	30	91.7	35	71	36	rs35960080
chrX	11592443	11592479	seq_a,AX-29488791,Affx-2732083,rs35960080,10:129581276,A,G,rs35960080:35-71	30	91.7	35	71	36	rs35960080
chrX	21566787	21566823	seq_a,AX-29488791,Affx-2732083,rs35960080,10:129581276,A,G,rs35960080:35-71	30	91.7	35	71	36	rs35960080
chrX	25955537	25955573	seq_a,AX-29488791,Affx-2732083,rs35960080,10:129581276,A,G,rs35960080:35-71	30	91.7	35	71	36	rs35960080
chrX	37260485	37260521	seq_a,AX-29488791,Affx-2732083,rs35960080,10:129581276,A,G,rs35960080:35-71	30	91.7	35	71	36	rs35960080
chrY	21805149	21805196	seq_b,AX-29488791,Affx-2732083,rs35960080,10:129581276,A,G,rs35960080:24-71	35	87.3	24	71	47	rs35960080
chrY	3220078	3220113	seq_b,AX-29488791,Affx-2732083,rs35960080,10:129581276,A,G,rs35960080:36-71	29	91.5	36	71	35	rs35960080
chrY	16208544	16208575	seq_b,AX-29488791,Affx-2732083,rs35960080,10:129581276,A,G,rs35960080:40-71	29	96.8	40	71	31	rs35960080
chrY	17430558	17430589	seq_b,AX-29488791,Affx-2732083,rs35960080,10:129581276,A,G,rs35960080:40-71	29	96.8	40	71	31	rs35960080
chrY	18846358	18846389	seq_b,AX-29488791,Affx-2732083,rs35960080,10:129581276,A,G,rs35960080:40-71	29	96.8	40	71	31	rs35960080
chrY	2675982	2676013	seq_b,AX-29488791,Affx-2732083,rs35960080,10:129581276,A,G,rs35960080:40-71	27	93.6	40	71	31	rs35960080
chrY	7966887	7966918	seq_b,AX-29488791,Affx-2732083,rs35960080,10:129581276,A,G,rs35960080:40-71	27	93.6	40	71	31	rs35960080
chrY	8323859	8323890	seq_b,AX-29488791,Affx-2732083,rs35960080,10:129581276,A,G,rs35960080:40-71	27	93.6	40	71	31	rs35960080
chrY	9686981	9687088	seq_b,AX-29488791,Affx-2732083,rs35960080,10:129581276,A,G,rs35960080:40-71	30	100.0	40	71	31	rs35960080
chrY	14961752	14961783	seq_b,AX-29488791,Affx-2732083,rs35960080,10:129581276,A,G,rs35960080:40-71	27	93.6	40	71	31	rs35960080
chrY	15100197	15100228	seq_b,AX-29488791,Affx-2732083,rs35960080,10:129581276,A,G,rs35960080:40-71	27	93.6	40	71	31	rs35960080
chrY	17124615	17124646	seq_b,AX-29488791,Affx-2732083,rs35960080,10:129581276,A,G,rs35960080:40-71	27	93.6	40	71	31	rs35960080
chrY	17699257	17699288	seq_b,AX-29488791,Affx-2732083,rs35960080,10:129581276,A,G,rs35960080:40-71	27	93.6	40	71	31	rs35960080
chrY	17900450	17900481	seq_b,AX-29488791,Affx-2732083,rs35960080,10:129581276,A,G,rs35960080:40-71	27	93.6	40	71	31	rs35960080
chrY	19434025	19434056	seq_b,AX-29488791,Affx-2732083,rs35960080,10:129581276,A,G,rs35960080:40-71	27	93.6	40	71	31	rs35960080
chrY	21378224	21378255	seq_b,AX-29488791,Affx-2732083,rs35960080,10:129581276,A,G,rs35960080:40-71	27	93.6	40	71	31	rs35960080
chrX	12532682	12532745	seq_b,AX-29488791,Affx-2732083,rs35960080,10:129581276,A,G,rs35960080:8-71	47	87.4	8	71	63	rs35960080
chrX	78265249	78265320	seq_b,AX-29488791,Affx-2732083,rs35960080,10:129581276,A,G,rs35960080:0-71	47	83.1	0	71	71	rs35960080
chrX	56510292	56510347	seq_b,AX-29488791,Affx-2732083,rs35960080,10:129581276,A,G,rs35960080:16-71	43	89.1	16	71	55	rs35960080
chrX	67781979	67782033	seq_b,AX-29488791,Affx-2732083,rs35960080,10:129581276,A,G,rs35960080:17-71	38	85.2	17	71	54	rs35960080
chrX	84316247	84316301	seq_b,AX-29488791,Affx-2732083,rs35960080,10:129581276,A,G,rs35960080:17-71	38	85.2	17	71	54	rs35960080
chrX	111414334	111414388	seq_b,AX-29488791,Affx-2732083,rs35960080,10:129581276,A,G,rs35960080:17-71	38	85.2	17	71	54	rs35960080
chrX	57081543	57081594	seq_b,AX-29488791,Affx-2732083,rs35960080,10:129581276,A,G,rs35960080:16-67	37	86.3	16	67	51	rs35960080
chrX	82344766	82344820	seq_b,AX-29488791,Affx-2732083,rs35960080,10:129581276,A,G,rs35960080:17-71	34	81.5	17	71	54	rs35960080
chrX	17928277	17928313	seq_b,AX-29488791,Affx-2732083,rs35960080,10:129581276,A,G,rs35960080:35-71	32	94.5	35	71	36	rs35960080
chrX	56377752	56377787	seq_b,AX-29488791,Affx-2732083,rs35960080,10:129581276,A,G,rs35960080:36-71	31	94.3	36	71	35	rs35960080
chrX	140889401	140889436	seq_b,AX-29488791,Affx-2732083,rs35960080,10:129581276,A,G,rs35960080:36-71	31	94.3	36	71	35	rs35960080
chrX	63082635	63082671	seq_b,AX-29488791,Affx-2732083,rs35960080,10:129581276,A,G,rs35960080:35-71	30	91.7	35	71	36	rs35960080
chrX	63101717	63235552	seq_b,AX-29488791,Affx-2732083,rs35960080,10:129581276,A,G,rs35960080:17-71	39	87.1	17	71	54	rs35960080
chrX	84334447	84547355	seq_b,AX-29488791,Affx-2732083,rs35960080,10:129581276,A,G,rs35960080:8-71	45	94.2	8	71	63	rs35960080
chrX	34496009	34496040	seq_b,AX-29488791,Affx-2732083,rs35960080,10:129581276,A,G,rs35960080:40-71	29	96.8	40	71	31	rs35960080
chrX	75055482	75055513	seq_b,AX-29488791,Affx-2732083,rs35960080,10:129581276,A,G,rs35960080:40-71	29	96.8	40	71	31	rs35960080
chrY	2790760	2790827	seq_b,AX-29488791,Affx-2732083,rs35960080,10:129581276,A,G,rs35960080:0-67	51	88.1	0	67	67	rs35960080
chrY	16354949	16354995	seq_b,AX-29488791,Affx-2732083,rs35960080,10:129581276,A,G,rs35960080:16-62	34	87.0	16	62	46	rs35960080
chrY	17484104	17484135	seq_b,AX-29488791,Affx-2732083,rs35960080,10:129581276,A,G,rs35960080:40-71	29	96.8	40	71	31	rs35960080
chrY	4430737	4430768	seq_b,AX-29488791,Affx-2732083,rs35960080,10:129581276,A,G,rs35960080:40-71	27	93.6	40	71	31	rs35960080
chrY	5703998	5704029	seq_b,AX-29488791,Affx-2732083,rs35960080,10:129581276,A,G,rs35960080:40-71	27	93.6	40	71	31	rs35960080
chrY	14181531	14181562	seq_b,AX-29488791,Affx-2732083,rs35960080,10:129581276,A,G,rs35960080:40-71	27	93.6	40	71	31	rs35960080
chrY	14685221	14685252	seq_b,AX-29488791,Affx-2732083,rs35960080,10:129581276,A,G,rs35960080:40-71	27	93.6	40	71	31	rs35960080
chrY	15119894	15119925	seq_b,AX-29488791,Affx-2732083,rs35960080,10:129581276,A,G,rs35960080:40-71	27	93.6	40	71	31	rs35960080
chrY	15148716	15148747	seq_b,AX-29488791,Affx-2732083,rs35960080,10:129581276,A,G,rs35960080:40-71	27	93.6	40	71	31	rs35960080
chrY	15187415	15187446	seq_b,AX-29488791,Affx-2732083,rs35960080,10:129581276,A,G,rs35960080:40-71	27	93.6	40	71	31	rs35960080
chrY	15806796	15806827	seq_b,AX-29488791,Affx-2732083,rs35960080,10:129581276,A,G,rs35960080:40-71	27	93.6	40	71	31	rs35960080
chrY	16024881	16024912	seq_b,AX-29488791,Affx-2732083,rs35960080,10:129581276,A,G,rs35960080:40-71	27	93.6	40	71	31	rs35960080
chrY	16321857	16321888	seq_b,AX-29488791,Affx-2732083,rs35960080,10:129581276,A,G,rs35960080:40-71	27	93.6	40	71	31	rs35960080
chrY	17726513	17726544	seq_b,AX-29488791,Affx-2732083,rs35960080,10:129581276,A,G,rs35960080:40-71	27	93.6	40	71	31	rs35960080
chrY	28084188	28084219	seq_b,AX-29488791,Affx-2732083,rs35960080,10:129581276,A,G,rs35960080:40-71	27	93.6	40	71	31	rs35960080
chrY	28435911	28435942	seq_b,AX-29488791,Affx-2732083,rs35960080,10:129581276,A,G,rs35960080:40-71	27	93.6	40	71	31	rs35960080
chrX	26660037	26660107	seq_b,AX-29488791,Affx-2732083,rs35960080,10:129581276,A,G,rs35960080:0-71	47	86.5	0	71	71	rs35960080
chrX	65185107	65185161	seq_b,AX-29488791,Affx-2732083,rs35960080,10:129581276,A,G,rs35960080:17-71	38	85.2	17	71	54	rs35960080
chrX	57689244	57689290	seq_b,AX-29488791,Affx-2732083,rs35960080,10:129581276,A,G,rs35960080:13-59	34	87.0	13	59	46	rs35960080
chrX	83267615	83267658	seq_b,AX-29488791,Affx-2732083,rs35960080,10:129581276,A,G,rs35960080:16-59	33	88.4	16	59	43	rs35960080
chrX	99508812	99508847	seq_b,AX-29488791,Affx-2732083,rs35960080,10:129581276,A,G,rs35960080:36-71	33	97.2	36	71	35	rs35960080
chrX	84787817	84787852	seq_b,AX-29488791,Affx-2732083,rs35960080,10:129581276,A,G,rs35960080:36-71	31	94.3	36	71	35	rs35960080
chrX	80943166	80943202	seq_b,AX-29488791,Affx-2732083,rs35960080,10:129581276,A,G,rs35960080:35-71	30	91.7	35	71	36	rs35960080
chrX	154098569	154098600	seq_b,AX-29488791,Affx-2732083,rs35960080,10:129581276,A,G,rs35960080:40-71	29	96.8	40	71	31	rs35960080
chrX	83096673	83096703	seq_b,AX-29488791,Affx-2732083,rs35960080,10:129581276,A,G,rs35960080:40-70	28	96.7	40	70	30	rs35960080
chrX	2981093	2981124	seq_b,AX-29488791,Affx-2732083,rs35960080,10:129581276,A,G,rs35960080:40-71	27	93.6	40	71	31	rs35960080
chrX	10609804	10609835	seq_b,AX-29488791,Affx-2732083,rs35960080,10:129581276,A,G,rs35960080:40-71	27	93.6	40	71	31	rs35960080
chrX	11592443	11592474	seq_b,AX-29488791,Affx-2732083,rs35960080,10:129581276,A,G,rs35960080:40-71	27	93.6	40	71	31	rs35960080
chrX	21566787	21566818	seq_b,AX-29488791,Affx-2732083,rs35960080,10:129581276,A,G,rs35960080:40-71	27	93.6	40	71	31	rs35960080
chrX	25955537	25955568	seq_b,AX-29488791,Affx-2732083,rs35960080,10:129581276,A,G,rs35960080:40-71	27	93.6	40	71	31	rs35960080
chrX	37260485	37260516	seq_b,AX-29488791,Affx-2732083,rs35960080,10:129581276,A,G,rs35960080:40-71	27	93.6	40	71	31	rs35960080
chrX	42452645	42452676	seq_b,AX-29488791,Affx-2732083,rs35960080,10:129581276,A,G,rs35960080:40-71	27	93.6	40	71	31	rs35960080
chrY	6614904	6614953	seq_a,AX-29489055,Affx-2732846,rs1571241,10:129629621,A,G,rs1571241:0-49	39	89.8	0	49	49	rs1571241
chrX	77609706	77609773	seq_a,AX-29489055,Affx-2732846,rs1571241,10:129629621,A,G,rs1571241:0-67	51	88.1	0	67	67	rs1571241
chrX	14236134	14236195	seq_a,AX-29489055,Affx-2732846,rs1571241,10:129629621,A,G,rs1571241:0-61	45	86.9	0	61	61	rs1571241
chrX	42229972	42230033	seq_a,AX-29489055,Affx-2732846,rs1571241,10:129629621,A,G,rs1571241:0-61	45	86.9	0	61	61	rs1571241
chrX	55240690	55240751	seq_a,AX-29489055,Affx-2732846,rs1571241,10:129629621,A,G,rs1571241:0-61	45	86.9	0	61	61	rs1571241
chrX	84714795	84714856	seq_a,AX-29489055,Affx-2732846,rs1571241,10:129629621,A,G,rs1571241:0-61	45	86.9	0	61	61	rs1571241
chrX	105322507	105322568	seq_a,AX-29489055,Affx-2732846,rs1571241,10:129629621,A,G,rs1571241:0-61	45	86.9	0	61	61	rs1571241
chrX	109136864	109136925	seq_a,AX-29489055,Affx-2732846,rs1571241,10:129629621,A,G,rs1571241:0-61	45	86.9	0	61	61	rs1571241
chrX	112718042	112718109	seq_a,AX-29489055,Affx-2732846,rs1571241,10:129629621,A,G,rs1571241:0-67	45	83.6	0	67	67	rs1571241
chrX	140147709	140147770	seq_a,AX-29489055,Affx-2732846,rs1571241,10:129629621,A,G,rs1571241:0-61	45	86.9	0	61	61	rs1571241
chrX	34984033	34984094	seq_a,AX-29489055,Affx-2732846,rs1571241,10:129629621,A,G,rs1571241:0-61	43	85.3	0	61	61	rs1571241
chrX	35801067	35801128	seq_a,AX-29489055,Affx-2732846,rs1571241,10:129629621,A,G,rs1571241:0-61	43	85.3	0	61	61	rs1571241
chrX	80178216	80178277	seq_a,AX-29489055,Affx-2732846,rs1571241,10:129629621,A,G,rs1571241:0-61	43	85.3	0	61	61	rs1571241
chrX	25165927	25165981	seq_a,AX-29489055,Affx-2732846,rs1571241,10:129629621,A,G,rs1571241:17-71	42	88.9	17	71	54	rs1571241
chrX	65352505	65352563	seq_a,AX-29489055,Affx-2732846,rs1571241,10:129629621,A,G,rs1571241:13-71	42	86.3	13	71	58	rs1571241
chrX	94091981	94092041	seq_a,AX-29489055,Affx-2732846,rs1571241,10:129629621,A,G,rs1571241:1-61	42	85.0	1	61	60	rs1571241
chrX	109614530	109614588	seq_a,AX-29489055,Affx-2732846,rs1571241,10:129629621,A,G,rs1571241:13-71	42	86.3	13	71	58	rs1571241
chrY	5397574	5397635	seq_a,AX-29489055,Affx-2732846,rs1571241,10:129629621,A,G,rs1571241:0-61	43	85.3	0	61	61	rs1571241
chrY	16086170	16086223	seq_a,AX-29489055,Affx-2732846,rs1571241,10:129629621,A,G,rs1571241:14-67	43	90.6	14	67	53	rs1571241
chrY	22128863	22128904	seq_a,AX-29489055,Affx-2732846,rs1571241,10:129629621,A,G,rs1571241:8-49	33	90.3	8	49	41	rs1571241
chrY	5966425	5966470	seq_a,AX-29489055,Affx-2732846,rs1571241,10:129629621,A,G,rs1571241:0-45	31	84.5	0	45	45	rs1571241
chrY	3585164	3585197	seq_a,AX-29489055,Affx-2732846,rs1571241,10:129629621,A,G,rs1571241:16-49	29	94.0	16	49	33	rs1571241
chrY	2075494	2075526	seq_a,AX-29489055,Affx-2732846,rs1571241,10:129629621,A,G,rs1571241:13-45	28	93.8	13	45	32	rs1571241
chrY	21772580	21772624	seq_a,AX-29489055,Affx-2732846,rs1571241,10:129629621,A,G,rs1571241:0-42	32	94.5	0	42	42	rs1571241
chrX	90629061	90629132	seq_a,AX-29489055,Affx-2732846,rs1571241,10:129629621,A,G,rs1571241:0-71	51	86.0	0	71	71	rs1571241
chrX	101173193	101173264	seq_a,AX-29489055,Affx-2732846,rs1571241,10:129629621,A,G,rs1571241:0-71	51	86.0	0	71	71	rs1571241
chrX	29702167	29702237	seq_a,AX-29489055,Affx-2732846,rs1571241,10:129629621,A,G,rs1571241:0-71	51	82.9	0	71	71	rs1571241
chrX	143985262	143985333	seq_a,AX-29489055,Affx-2732846,rs1571241,10:129629621,A,G,rs1571241:0-71	49	84.6	0	71	71	rs1571241
chrX	94317298	94317360	seq_a,AX-29489055,Affx-2732846,rs1571241,10:129629621,A,G,rs1571241:0-62	46	87.1	0	62	62	rs1571241
chrX	19662534	19662595	seq_a,AX-29489055,Affx-2732846,rs1571241,10:129629621,A,G,rs1571241:0-61	45	86.9	0	61	61	rs1571241
chrX	36471001	36471062	seq_a,AX-29489055,Affx-2732846,rs1571241,10:129629621,A,G,rs1571241:0-61	45	86.9	0	61	61	rs1571241
chrX	139398420	139398481	seq_a,AX-29489055,Affx-2732846,rs1571241,10:129629621,A,G,rs1571241:0-61	45	86.9	0	61	61	rs1571241
chrX	140621880	140621941	seq_a,AX-29489055,Affx-2732846,rs1571241,10:129629621,A,G,rs1571241:0-61	45	86.9	0	61	61	rs1571241
chrX	142730081	142730142	seq_a,AX-29489055,Affx-2732846,rs1571241,10:129629621,A,G,rs1571241:0-61	45	86.9	0	61	61	rs1571241
chrX	152643231	152643292	seq_a,AX-29489055,Affx-2732846,rs1571241,10:129629621,A,G,rs1571241:0-61	45	86.9	0	61	61	rs1571241
chrX	9580782	9580853	seq_a,AX-29489055,Affx-2732846,rs1571241,10:129629621,A,G,rs1571241:0-71	43	80.3	0	71	71	rs1571241
chrX	32988491	32988552	seq_a,AX-29489055,Affx-2732846,rs1571241,10:129629621,A,G,rs1571241:0-61	43	85.3	0	61	61	rs1571241
chrX	85599123	85599184	seq_a,AX-29489055,Affx-2732846,rs1571241,10:129629621,A,G,rs1571241:0-61	43	85.3	0	61	61	rs1571241
chrX	94797253	94797314	seq_a,AX-29489055,Affx-2732846,rs1571241,10:129629621,A,G,rs1571241:0-61	43	85.3	0	61	61	rs1571241
chrX	105318579	105318640	seq_a,AX-29489055,Affx-2732846,rs1571241,10:129629621,A,G,rs1571241:0-61	43	85.3	0	61	61	rs1571241
chrX	80178216	80178277	seq_b,AX-29489055,Affx-2732846,rs1571241,10:129629621,A,G,rs1571241:0-61	43	85.3	0	61	61	rs1571241
chrX	34984033	34984094	seq_b,AX-29489055,Affx-2732846,rs1571241,10:129629621,A,G,rs1571241:0-61	41	83.7	0	61	61	rs1571241
chrX	25819916	25819977	seq_b,AX-29489055,Affx-2732846,rs1571241,10:129629621,A,G,rs1571241:0-61	39	82.0	0	61	61	rs1571241
chrX	80442220	80442269	seq_b,AX-29489055,Affx-2732846,rs1571241,10:129629621,A,G,rs1571241:0-49	37	87.8	0	49	49	rs1571241
chrX	118065287	118065336	seq_b,AX-29489055,Affx-2732846,rs1571241,10:129629621,A,G,rs1571241:0-49	35	85.8	0	49	49	rs1571241
chrX	143986821	143986870	seq_b,AX-29489055,Affx-2732846,rs1571241,10:129629621,A,G,rs1571241:0-49	35	85.8	0	49	49	rs1571241
chrX	25423540	25423584	seq_b,AX-29489055,Affx-2732846,rs1571241,10:129629621,A,G,rs1571241:17-61	34	88.7	17	61	44	rs1571241
chrX	93907299	93907344	seq_b,AX-29489055,Affx-2732846,rs1571241,10:129629621,A,G,rs1571241:17-62	31	84.5	17	62	45	rs1571241
chrX	66177605	66177641	seq_b,AX-29489055,Affx-2732846,rs1571241,10:129629621,A,G,rs1571241:13-49	30	91.7	13	49	36	rs1571241
chrX	110529307	110529350	seq_b,AX-29489055,Affx-2732846,rs1571241,10:129629621,A,G,rs1571241:0-43	29	83.8	0	43	43	rs1571241
chrX	114507905	114507941	seq_b,AX-29489055,Affx-2732846,rs1571241,10:129629621,A,G,rs1571241:13-49	28	88.9	13	49	36	rs1571241
chrX	153999214	153999244	seq_b,AX-29489055,Affx-2732846,rs1571241,10:129629621,A,G,rs1571241:0-30	26	93.4	0	30	30	rs1571241
chrX	131671204	131671234	seq_b,AX-29489055,Affx-2732846,rs1571241,10:129629621,A,G,rs1571241:13-43	24	90.0	13	43	30	rs1571241
chrX	17067752	17067782	seq_b,AX-29489055,Affx-2732846,rs1571241,10:129629621,A,G,rs1571241:0-30	24	90.0	0	30	30	rs1571241
chrX	121572257	121572287	seq_b,AX-29489055,Affx-2732846,rs1571241,10:129629621,A,G,rs1571241:0-30	22	86.7	0	30	30	rs1571241
chrY	5397574	5397635	seq_b,AX-29489055,Affx-2732846,rs1571241,10:129629621,A,G,rs1571241:0-61	41	83.7	0	61	61	rs1571241
chrY	16086170	16086223	seq_b,AX-29489055,Affx-2732846,rs1571241,10:129629621,A,G,rs1571241:14-67	41	88.7	14	67	53	rs1571241
chrY	5966425	5966470	seq_b,AX-29489055,Affx-2732846,rs1571241,10:129629621,A,G,rs1571241:0-45	29	82.3	0	45	45	rs1571241
chrY	3585164	3585197	seq_b,AX-29489055,Affx-2732846,rs1571241,10:129629621,A,G,rs1571241:16-49	27	91.0	16	49	33	rs1571241
chrY	2075494	2075526	seq_b,AX-29489055,Affx-2732846,rs1571241,10:129629621,A,G,rs1571241:13-45	26	90.7	13	45	32	rs1571241
chrX	90629061	90629132	seq_b,AX-29489055,Affx-2732846,rs1571241,10:129629621,A,G,rs1571241:0-71	49	84.6	0	71	71	rs1571241
chrX	101173193	101173264	seq_b,AX-29489055,Affx-2732846,rs1571241,10:129629621,A,G,rs1571241:0-71	49	84.6	0	71	71	rs1571241
chrX	143985262	143985333	seq_b,AX-29489055,Affx-2732846,rs1571241,10:129629621,A,G,rs1571241:0-71	47	83.1	0	71	71	rs1571241
chrX	19662534	19662595	seq_b,AX-29489055,Affx-2732846,rs1571241,10:129629621,A,G,rs1571241:0-61	43	85.3	0	61	61	rs1571241
chrX	29702167	29702237	seq_b,AX-29489055,Affx-2732846,rs1571241,10:129629621,A,G,rs1571241:0-71	47	83.1	0	71	71	rs1571241
chrX	36471001	36471062	seq_b,AX-29489055,Affx-2732846,rs1571241,10:129629621,A,G,rs1571241:0-61	43	85.3	0	61	61	rs1571241
chrX	142730081	142730142	seq_b,AX-29489055,Affx-2732846,rs1571241,10:129629621,A,G,rs1571241:0-61	43	85.3	0	61	61	rs1571241
chrX	152643231	152643292	seq_b,AX-29489055,Affx-2732846,rs1571241,10:129629621,A,G,rs1571241:0-61	43	85.3	0	61	61	rs1571241
chrX	9580782	9580853	seq_b,AX-29489055,Affx-2732846,rs1571241,10:129629621,A,G,rs1571241:0-71	41	78.9	0	71	71	rs1571241
chrX	32988491	32988552	seq_b,AX-29489055,Affx-2732846,rs1571241,10:129629621,A,G,rs1571241:0-61	41	83.7	0	61	61	rs1571241
chrX	85599123	85599184	seq_b,AX-29489055,Affx-2732846,rs1571241,10:129629621,A,G,rs1571241:0-61	41	83.7	0	61	61	rs1571241
chrX	105318579	105318640	seq_b,AX-29489055,Affx-2732846,rs1571241,10:129629621,A,G,rs1571241:0-61	41	83.7	0	61	61	rs1571241
chrX	15240413	15240462	seq_b,AX-29489055,Affx-2732846,rs1571241,10:129629621,A,G,rs1571241:0-49	39	89.8	0	49	49	rs1571241
chrX	33582057	33582118	seq_b,AX-29489055,Affx-2732846,rs1571241,10:129629621,A,G,rs1571241:0-61	39	82.0	0	61	61	rs1571241
chrX	125851609	125851672	seq_b,AX-29489055,Affx-2732846,rs1571241,10:129629621,A,G,rs1571241:0-62	43	87.8	0	62	62	rs1571241
chrX	19694668	19694729	seq_b,AX-29489055,Affx-2732846,rs1571241,10:129629621,A,G,rs1571241:0-61	37	80.4	0	61	61	rs1571241
chrX	54281906	54281927	seq_a,AX-29489113,Affx-2732987,rs111839652,10:12912564,T,C,rs111839652:47-68	21	100.0	47	68	21	rs111839652
chrY	8793350	8793378	seq_b,AX-29489113,Affx-2732987,rs111839652,10:12912564,T,C,rs111839652:10-37	24	96.3	10	37	27	rs111839652
chrX	22179326	22179356	seq_b,AX-29489113,Affx-2732987,rs111839652,10:12912564,T,C,rs111839652:26-58	27	86.3	26	58	32	rs111839652
chrX	54281906	54281927	seq_b,AX-29489113,Affx-2732987,rs111839652,10:12912564,T,C,rs111839652:47-68	21	100.0	47	68	21	rs111839652
chrX	140794971	140794992	seq_a,AX-29489137,Affx-2733058,rs76517433,10:129640089,T,C,rs76517433:37-58	21	100.0	37	58	21	rs76517433
chrX	148463814	148463834	seq_a,AX-29489137,Affx-2733058,rs76517433,10:129640089,T,C,rs76517433:38-58	20	100.0	38	58	20	rs76517433
chrX	11031293	11031313	seq_a,AX-29489137,Affx-2733058,rs76517433,10:129640089,T,C,rs76517433:38-58	20	100.0	38	58	20	rs76517433
chrX	140794971	140794992	seq_b,AX-29489137,Affx-2733058,rs76517433,10:129640089,T,C,rs76517433:37-58	21	100.0	37	58	21	rs76517433
chrX	148463814	148463834	seq_b,AX-29489137,Affx-2733058,rs76517433,10:129640089,T,C,rs76517433:38-58	20	100.0	38	58	20	rs76517433
chrX	11031293	11031313	seq_b,AX-29489137,Affx-2733058,rs76517433,10:129640089,T,C,rs76517433:38-58	20	100.0	38	58	20	rs76517433
chrX	14542548	14542571	seq_a,AX-29489189,Affx-2733143,rs74591933,10:129643489,T,G,rs74591933:6-28	21	100.0	6	28	22	rs74591933
chrX	18900921	18900941	seq_a,AX-29489189,Affx-2733143,rs74591933,10:129643489,T,G,rs74591933:3-23	20	100.0	3	23	20	rs74591933
chrX	14542548	14542571	seq_b,AX-29489189,Affx-2733143,rs74591933,10:129643489,T,G,rs74591933:6-28	21	100.0	6	28	22	rs74591933
chrX	18900921	18900941	seq_b,AX-29489189,Affx-2733143,rs74591933,10:129643489,T,G,rs74591933:3-23	20	100.0	3	23	20	rs74591933
chrX	4904599	4904622	seq_a,AX-29489217,Affx-2733175,rs56391214,10:129645195,T,C,rs56391214:29-52	23	100.0	29	52	23	rs56391214
chrX	117216285	117216305	seq_a,AX-29489351,Affx-2733492,rs10830189,10:129658478,A,G,rs10830189:42-62	20	100.0	42	62	20	rs10830189
chrX	96670129	96670150	seq_a,AX-29489351,Affx-2733492,rs10830189,10:129658478,A,G,rs10830189:41-62	21	100.0	41	62	21	rs10830189
chrX	57241675	57241696	seq_a,AX-29489351,Affx-2733492,rs10830189,10:129658478,A,G,rs10830189:41-62	21	100.0	41	62	21	rs10830189
chrX	117216285	117216305	seq_b,AX-29489351,Affx-2733492,rs10830189,10:129658478,A,G,rs10830189:42-62	20	100.0	42	62	20	rs10830189
chrX	96670129	96670150	seq_b,AX-29489351,Affx-2733492,rs10830189,10:129658478,A,G,rs10830189:41-62	21	100.0	41	62	21	rs10830189
chrX	57241675	57241696	seq_b,AX-29489351,Affx-2733492,rs10830189,10:129658478,A,G,rs10830189:41-62	21	100.0	41	62	21	rs10830189
chrX	143668724	143668772	seq_a,AX-29489391,Affx-2733628,rs77237821,10:129670325,T,C,rs77237821:8-56	30	81.3	8	56	48	rs77237821
chrX	143668746	143668772	seq_b,AX-29489391,Affx-2733628,rs77237821,10:129670325,T,C,rs77237821:33-56	22	100.0	33	56	23	rs77237821
chrX	99834735	99834756	seq_a,AX-29489399,Affx-2733656,rs80011525,10:129673194,A,G,rs80011525:7-28	21	100.0	7	28	21	rs80011525
chrX	13854680	13854700	seq_a,AX-29489399,Affx-2733656,rs80011525,10:129673194,A,G,rs80011525:7-27	20	100.0	7	27	20	rs80011525
chrY	19743125	19743544	seq_a,AX-29489399,Affx-2733656,rs80011525,10:129673194,A,G,rs80011525:0-28	27	100.0	0	28	28	rs80011525
chrY	13418812	13419173	seq_a,AX-29489399,Affx-2733656,rs80011525,10:129673194,A,G,rs80011525:22-71	31	94.3	22	71	49	rs80011525
chrX	48942791	48942811	seq_a,AX-29489399,Affx-2733656,rs80011525,10:129673194,A,G,rs80011525:7-27	20	100.0	7	27	20	rs80011525
chrX	99834735	99834756	seq_b,AX-29489399,Affx-2733656,rs80011525,10:129673194,A,G,rs80011525:7-28	21	100.0	7	28	21	rs80011525
chrX	13854680	13854700	seq_b,AX-29489399,Affx-2733656,rs80011525,10:129673194,A,G,rs80011525:7-27	20	100.0	7	27	20	rs80011525
chrY	19743125	19743544	seq_b,AX-29489399,Affx-2733656,rs80011525,10:129673194,A,G,rs80011525:0-28	27	100.0	0	28	28	rs80011525
chrX	48942791	48942811	seq_b,AX-29489399,Affx-2733656,rs80011525,10:129673194,A,G,rs80011525:7-27	20	100.0	7	27	20	rs80011525
chrX	31027959	31027986	seq_a,AX-29489537,Affx-2734030,rs2148898,10:129701338,A,G,rs2148898:38-65	25	96.3	38	65	27	rs2148898
chrX	25906275	25906298	seq_a,AX-29489537,Affx-2734030,rs2148898,10:129701338,A,G,rs2148898:38-61	23	100.0	38	61	23	rs2148898
chrX	102876253	102876277	seq_a,AX-29489537,Affx-2734030,rs2148898,10:129701338,A,G,rs2148898:46-71	23	87.5	46	71	25	rs2148898
chrX	99697939	99697959	seq_a,AX-29489537,Affx-2734030,rs2148898,10:129701338,A,G,rs2148898:44-64	20	100.0	44	64	20	rs2148898
chrX	44177540	44178055	seq_a,AX-29489537,Affx-2734030,rs2148898,10:129701338,A,G,rs2148898:46-71	24	100.0	46	71	25	rs2148898
chrX	37244493	37244517	seq_a,AX-29489537,Affx-2734030,rs2148898,10:129701338,A,G,rs2148898:38-64	23	83.4	38	64	26	rs2148898
chrX	25447959	25447981	seq_a,AX-29489537,Affx-2734030,rs2148898,10:129701338,A,G,rs2148898:38-60	20	95.5	38	60	22	rs2148898
chrX	12763150	12763170	seq_a,AX-29489537,Affx-2734030,rs2148898,10:129701338,A,G,rs2148898:44-64	20	100.0	44	64	20	rs2148898
chrX	116126102	116126226	seq_a,AX-29489537,Affx-2734030,rs2148898,10:129701338,A,G,rs2148898:39-71	29	96.9	39	71	32	rs2148898
chrX	36510109	36510136	seq_a,AX-29489537,Affx-2734030,rs2148898,10:129701338,A,G,rs2148898:38-65	25	96.3	38	65	27	rs2148898
chrX	71085812	71085836	seq_a,AX-29489537,Affx-2734030,rs2148898,10:129701338,A,G,rs2148898:39-63	24	100.0	39	63	24	rs2148898
chrX	10876183	10876209	seq_a,AX-29489537,Affx-2734030,rs2148898,10:129701338,A,G,rs2148898:42-69	25	88.5	42	69	27	rs2148898
chrX	28040211	28040329	seq_a,AX-29489537,Affx-2734030,rs2148898,10:129701338,A,G,rs2148898:44-71	26	100.0	44	71	27	rs2148898
chrX	71031360	71031385	seq_a,AX-29489537,Affx-2734030,rs2148898,10:129701338,A,G,rs2148898:38-63	23	96.0	38	63	25	rs2148898
chrX	140362247	140362268	seq_a,AX-29489537,Affx-2734030,rs2148898,10:129701338,A,G,rs2148898:40-61	21	100.0	40	61	21	rs2148898
chrX	149134236	149134256	seq_a,AX-29489537,Affx-2734030,rs2148898,10:129701338,A,G,rs2148898:44-64	20	100.0	44	64	20	rs2148898
chrX	132233801	132233821	seq_a,AX-29489537,Affx-2734030,rs2148898,10:129701338,A,G,rs2148898:44-64	20	100.0	44	64	20	rs2148898
chrX	131566595	131566615	seq_a,AX-29489537,Affx-2734030,rs2148898,10:129701338,A,G,rs2148898:44-64	20	100.0	44	64	20	rs2148898
chrX	117717830	117718263	seq_a,AX-29489537,Affx-2734030,rs2148898,10:129701338,A,G,rs2148898:46-71	24	100.0	46	71	25	rs2148898
chrX	76718278	76718298	seq_a,AX-29489537,Affx-2734030,rs2148898,10:129701338,A,G,rs2148898:44-64	20	100.0	44	64	20	rs2148898
chrX	16144794	16144816	seq_a,AX-29489537,Affx-2734030,rs2148898,10:129701338,A,G,rs2148898:41-63	20	95.5	41	63	22	rs2148898
chrX	31027959	31027986	seq_b,AX-29489537,Affx-2734030,rs2148898,10:129701338,A,G,rs2148898:38-65	25	96.3	38	65	27	rs2148898
chrX	37244483	37244517	seq_b,AX-29489537,Affx-2734030,rs2148898,10:129701338,A,G,rs2148898:31-64	29	96.8	31	64	33	rs2148898
chrX	25906275	25906298	seq_b,AX-29489537,Affx-2734030,rs2148898,10:129701338,A,G,rs2148898:38-61	23	100.0	38	61	23	rs2148898
chrX	151793124	151793633	seq_b,AX-29489537,Affx-2734030,rs2148898,10:129701338,A,G,rs2148898:32-64	28	96.7	32	64	32	rs2148898
chrX	102876253	102876277	seq_b,AX-29489537,Affx-2734030,rs2148898,10:129701338,A,G,rs2148898:46-71	23	87.5	46	71	25	rs2148898
chrX	99697939	99697959	seq_b,AX-29489537,Affx-2734030,rs2148898,10:129701338,A,G,rs2148898:44-64	20	100.0	44	64	20	rs2148898
chrX	44177540	44178055	seq_b,AX-29489537,Affx-2734030,rs2148898,10:129701338,A,G,rs2148898:46-71	24	100.0	46	71	25	rs2148898
chrX	25447959	25447981	seq_b,AX-29489537,Affx-2734030,rs2148898,10:129701338,A,G,rs2148898:38-60	20	95.5	38	60	22	rs2148898
chrX	12763150	12763170	seq_b,AX-29489537,Affx-2734030,rs2148898,10:129701338,A,G,rs2148898:44-64	20	100.0	44	64	20	rs2148898
chrX	116126102	116126253	seq_b,AX-29489537,Affx-2734030,rs2148898,10:129701338,A,G,rs2148898:30-71	35	95.0	30	71	41	rs2148898
chrX	36510109	36510136	seq_b,AX-29489537,Affx-2734030,rs2148898,10:129701338,A,G,rs2148898:38-65	25	96.3	38	65	27	rs2148898
chrX	71085812	71085836	seq_b,AX-29489537,Affx-2734030,rs2148898,10:129701338,A,G,rs2148898:39-63	24	100.0	39	63	24	rs2148898
chrX	10876183	10876209	seq_b,AX-29489537,Affx-2734030,rs2148898,10:129701338,A,G,rs2148898:42-69	25	88.5	42	69	27	rs2148898
chrX	28040211	28040329	seq_b,AX-29489537,Affx-2734030,rs2148898,10:129701338,A,G,rs2148898:44-71	26	100.0	44	71	27	rs2148898
chrX	71031360	71031385	seq_b,AX-29489537,Affx-2734030,rs2148898,10:129701338,A,G,rs2148898:38-63	23	96.0	38	63	25	rs2148898
chrX	140362247	140362268	seq_b,AX-29489537,Affx-2734030,rs2148898,10:129701338,A,G,rs2148898:40-61	21	100.0	40	61	21	rs2148898
chrX	149134236	149134256	seq_b,AX-29489537,Affx-2734030,rs2148898,10:129701338,A,G,rs2148898:44-64	20	100.0	44	64	20	rs2148898
chrX	132233801	132233821	seq_b,AX-29489537,Affx-2734030,rs2148898,10:129701338,A,G,rs2148898:44-64	20	100.0	44	64	20	rs2148898
chrX	131566595	131566615	seq_b,AX-29489537,Affx-2734030,rs2148898,10:129701338,A,G,rs2148898:44-64	20	100.0	44	64	20	rs2148898
chrX	117717830	117718263	seq_b,AX-29489537,Affx-2734030,rs2148898,10:129701338,A,G,rs2148898:46-71	24	100.0	46	71	25	rs2148898
chrX	76718278	76718298	seq_b,AX-29489537,Affx-2734030,rs2148898,10:129701338,A,G,rs2148898:44-64	20	100.0	44	64	20	rs2148898
chrX	16144794	16144816	seq_b,AX-29489537,Affx-2734030,rs2148898,10:129701338,A,G,rs2148898:41-63	20	95.5	41	63	22	rs2148898
chrX	67987687	67987707	seq_a,AX-29489597,Affx-2734129,rs76278471,10:129708841,A,G,rs76278471:29-49	20	100.0	29	49	20	rs76278471
chrY	14285125	14285152	seq_a,AX-29489681,Affx-2734279,rs71474234,10:129722790,A,G,rs71474234:4-31	25	96.3	4	31	27	rs71474234
chrX	77173613	77173717	seq_a,AX-29489681,Affx-2734279,rs71474234,10:129722790,A,G,rs71474234:0-27	24	96.3	0	27	27	rs71474234
chrY	2271590	2271640	seq_a,AX-29489681,Affx-2734279,rs71474234,10:129722790,A,G,rs71474234:12-52	31	94.3	12	52	40	rs71474234
chrX	2321590	2321640	seq_a,AX-29489681,Affx-2734279,rs71474234,10:129722790,A,G,rs71474234:12-52	31	94.3	12	52	40	rs71474234
chrX	40371563	40371587	seq_a,AX-29489681,Affx-2734279,rs71474234,10:129722790,A,G,rs71474234:3-27	24	100.0	3	27	24	rs71474234
chrX	73086643	73086667	seq_a,AX-29489681,Affx-2734279,rs71474234,10:129722790,A,G,rs71474234:3-27	22	95.9	3	27	24	rs71474234
chrX	9340562	9340586	seq_a,AX-29489681,Affx-2734279,rs71474234,10:129722790,A,G,rs71474234:3-27	22	95.9	3	27	24	rs71474234
chrY	26804081	26804108	seq_b,AX-29489681,Affx-2734279,rs71474234,10:129722790,A,G,rs71474234:12-39	27	100.0	12	39	27	rs71474234
chrY	1808750	1808776	seq_b,AX-29489681,Affx-2734279,rs71474234,10:129722790,A,G,rs71474234:12-38	26	100.0	12	38	26	rs71474234
chrY	14285125	14285152	seq_b,AX-29489681,Affx-2734279,rs71474234,10:129722790,A,G,rs71474234:4-31	25	96.3	4	31	27	rs71474234
chrY	15909671	15909691	seq_b,AX-29489681,Affx-2734279,rs71474234,10:129722790,A,G,rs71474234:19-39	20	100.0	19	39	20	rs71474234
chrX	131997627	131997705	seq_b,AX-29489681,Affx-2734279,rs71474234,10:129722790,A,G,rs71474234:14-48	33	100.0	14	48	34	rs71474234
chrX	44254189	44254216	seq_b,AX-29489681,Affx-2734279,rs71474234,10:129722790,A,G,rs71474234:12-39	27	100.0	12	39	27	rs71474234
chrX	101370351	101370377	seq_b,AX-29489681,Affx-2734279,rs71474234,10:129722790,A,G,rs71474234:12-38	26	100.0	12	38	26	rs71474234
chrX	1858750	1858776	seq_b,AX-29489681,Affx-2734279,rs71474234,10:129722790,A,G,rs71474234:12-38	26	100.0	12	38	26	rs71474234
chrX	142962841	142962868	seq_b,AX-29489681,Affx-2734279,rs71474234,10:129722790,A,G,rs71474234:12-39	25	96.3	12	39	27	rs71474234
chrX	130967315	130967339	seq_b,AX-29489681,Affx-2734279,rs71474234,10:129722790,A,G,rs71474234:14-38	22	95.9	14	38	24	rs71474234
chrX	19918851	19918873	seq_b,AX-29489681,Affx-2734279,rs71474234,10:129722790,A,G,rs71474234:19-41	22	100.0	19	41	22	rs71474234
chrX	77173613	77173717	seq_b,AX-29489681,Affx-2734279,rs71474234,10:129722790,A,G,rs71474234:0-27	24	96.3	0	27	27	rs71474234
chrY	18794780	18794805	seq_b,AX-29489681,Affx-2734279,rs71474234,10:129722790,A,G,rs71474234:12-37	25	100.0	12	37	25	rs71474234
chrY	21464263	21464283	seq_b,AX-29489681,Affx-2734279,rs71474234,10:129722790,A,G,rs71474234:19-39	20	100.0	19	39	20	rs71474234
chrX	42693730	42693758	seq_b,AX-29489681,Affx-2734279,rs71474234,10:129722790,A,G,rs71474234:12-40	28	100.0	12	40	28	rs71474234
chrX	132223870	132223897	seq_b,AX-29489681,Affx-2734279,rs71474234,10:129722790,A,G,rs71474234:12-39	27	100.0	12	39	27	rs71474234
chrX	43013869	43013904	seq_b,AX-29489681,Affx-2734279,rs71474234,10:129722790,A,G,rs71474234:7-42	27	88.6	7	42	35	rs71474234
chrX	110979249	110979275	seq_b,AX-29489681,Affx-2734279,rs71474234,10:129722790,A,G,rs71474234:12-38	26	100.0	12	38	26	rs71474234
chrX	47619904	47619930	seq_b,AX-29489681,Affx-2734279,rs71474234,10:129722790,A,G,rs71474234:12-38	26	100.0	12	38	26	rs71474234
chrX	40371563	40371587	seq_b,AX-29489681,Affx-2734279,rs71474234,10:129722790,A,G,rs71474234:3-27	24	100.0	3	27	24	rs71474234
chrX	46343820	46343846	seq_b,AX-29489681,Affx-2734279,rs71474234,10:129722790,A,G,rs71474234:12-38	24	96.2	12	38	26	rs71474234
chrX	73086643	73086667	seq_b,AX-29489681,Affx-2734279,rs71474234,10:129722790,A,G,rs71474234:3-27	22	95.9	3	27	24	rs71474234
chrX	9340562	9340586	seq_b,AX-29489681,Affx-2734279,rs71474234,10:129722790,A,G,rs71474234:3-27	22	95.9	3	27	24	rs71474234
chrX	23314603	23314626	seq_a,AX-29489803,Affx-2734565,rs117736128,10:129747411,T,C,rs117736128:22-45	21	95.7	22	45	23	rs117736128
chrX	23497687	23497721	seq_a,AX-29489805,Affx-2734567,rs75782896,10:129747569,C,G,rs75782896:36-70	32	97.1	36	70	34	rs75782896
chrX	80814893	80814925	seq_a,AX-29489805,Affx-2734567,rs75782896,10:129747569,C,G,rs75782896:37-69	30	96.9	37	69	32	rs75782896
chrX	138559484	138559534	seq_a,AX-29489805,Affx-2734567,rs75782896,10:129747569,C,G,rs75782896:27-65	31	91.9	27	65	38	rs75782896
chrX	4563020	4563053	seq_a,AX-29489805,Affx-2734567,rs75782896,10:129747569,C,G,rs75782896:36-69	27	91.0	36	69	33	rs75782896
chrX	148425685	148425712	seq_a,AX-29489805,Affx-2734567,rs75782896,10:129747569,C,G,rs75782896:43-70	23	92.6	43	70	27	rs75782896
chrX	126647224	126647247	seq_a,AX-29489805,Affx-2734567,rs75782896,10:129747569,C,G,rs75782896:43-66	23	100.0	43	66	23	rs75782896
chrX	23163200	23163222	seq_a,AX-29489805,Affx-2734567,rs75782896,10:129747569,C,G,rs75782896:36-58	22	100.0	36	58	22	rs75782896
chrX	137958203	137958226	seq_a,AX-29489805,Affx-2734567,rs75782896,10:129747569,C,G,rs75782896:36-59	21	95.7	36	59	23	rs75782896
chrX	154728535	154728555	seq_a,AX-29489805,Affx-2734567,rs75782896,10:129747569,C,G,rs75782896:36-56	20	100.0	36	56	20	rs75782896
chrX	26878311	26878331	seq_a,AX-29489805,Affx-2734567,rs75782896,10:129747569,C,G,rs75782896:36-56	20	100.0	36	56	20	rs75782896
chrX	136552065	136552121	seq_a,AX-29489805,Affx-2734567,rs75782896,10:129747569,C,G,rs75782896:9-71	43	76.8	9	71	62	rs75782896
chrX	43357891	43357928	seq_a,AX-29489805,Affx-2734567,rs75782896,10:129747569,C,G,rs75782896:31-68	29	89.2	31	68	37	rs75782896
chrX	99331713	99331743	seq_a,AX-29489805,Affx-2734567,rs75782896,10:129747569,C,G,rs75782896:36-66	26	93.4	36	66	30	rs75782896
chrX	94807501	94807529	seq_a,AX-29489805,Affx-2734567,rs75782896,10:129747569,C,G,rs75782896:43-71	26	96.5	43	71	28	rs75782896
chrX	9945696	9945718	seq_a,AX-29489805,Affx-2734567,rs75782896,10:129747569,C,G,rs75782896:36-58	22	100.0	36	58	22	rs75782896
chrY	19544763	19544805	seq_b,AX-29489805,Affx-2734567,rs75782896,10:129747569,C,G,rs75782896:26-68	36	92.9	26	68	42	rs75782896
chrX	113100473	113100520	seq_b,AX-29489805,Affx-2734567,rs75782896,10:129747569,C,G,rs75782896:24-71	41	93.7	24	71	47	rs75782896
chrX	150268375	150268419	seq_b,AX-29489805,Affx-2734567,rs75782896,10:129747569,C,G,rs75782896:25-70	39	88.7	25	70	45	rs75782896
chrX	20058432	20058472	seq_b,AX-29489805,Affx-2734567,rs75782896,10:129747569,C,G,rs75782896:29-69	34	92.5	29	69	40	rs75782896
chrX	23497685	23497721	seq_b,AX-29489805,Affx-2734567,rs75782896,10:129747569,C,G,rs75782896:34-70	34	97.3	34	70	36	rs75782896
chrX	97792813	97792852	seq_b,AX-29489805,Affx-2734567,rs75782896,10:129747569,C,G,rs75782896:29-68	33	92.4	29	68	39	rs75782896
chrX	138559493	138559534	seq_b,AX-29489805,Affx-2734567,rs75782896,10:129747569,C,G,rs75782896:24-65	33	90.3	24	65	41	rs75782896
chrX	51193410	51193452	seq_b,AX-29489805,Affx-2734567,rs75782896,10:129747569,C,G,rs75782896:26-68	32	88.1	26	68	42	rs75782896
chrX	80191247	80191293	seq_b,AX-29489805,Affx-2734567,rs75782896,10:129747569,C,G,rs75782896:8-68	37	71.8	8	68	60	rs75782896
chrX	126129030	126129073	seq_b,AX-29489805,Affx-2734567,rs75782896,10:129747569,C,G,rs75782896:29-68	34	94.8	29	68	39	rs75782896
chrX	4563016	4563053	seq_b,AX-29489805,Affx-2734567,rs75782896,10:129747569,C,G,rs75782896:32-69	31	91.9	32	69	37	rs75782896
chrX	14542304	14542345	seq_b,AX-29489805,Affx-2734567,rs75782896,10:129747569,C,G,rs75782896:23-68	34	80.0	23	68	45	rs75782896
chrX	34058407	34058447	seq_b,AX-29489805,Affx-2734567,rs75782896,10:129747569,C,G,rs75782896:24-68	35	80.0	24	68	44	rs75782896
chrX	148425655	148425712	seq_b,AX-29489805,Affx-2734567,rs75782896,10:129747569,C,G,rs75782896:24-70	36	91.2	24	70	46	rs75782896
chrX	80814893	80814925	seq_b,AX-29489805,Affx-2734567,rs75782896,10:129747569,C,G,rs75782896:37-69	30	96.9	37	69	32	rs75782896
chrX	132849478	132849516	seq_b,AX-29489805,Affx-2734567,rs75782896,10:129747569,C,G,rs75782896:19-55	31	94.5	19	55	36	rs75782896
chrX	154728523	154728555	seq_b,AX-29489805,Affx-2734567,rs75782896,10:129747569,C,G,rs75782896:24-56	28	93.8	24	56	32	rs75782896
chrX	136552065	136552121	seq_b,AX-29489805,Affx-2734567,rs75782896,10:129747569,C,G,rs75782896:9-71	43	76.8	9	71	62	rs75782896
chrX	80839219	80839261	seq_b,AX-29489805,Affx-2734567,rs75782896,10:129747569,C,G,rs75782896:29-71	36	92.9	29	71	42	rs75782896
chrX	121896854	121896899	seq_b,AX-29489805,Affx-2734567,rs75782896,10:129747569,C,G,rs75782896:24-68	37	93.2	24	68	44	rs75782896
chrX	80268298	80268341	seq_b,AX-29489805,Affx-2734567,rs75782896,10:129747569,C,G,rs75782896:25-68	35	90.7	25	68	43	rs75782896
chrX	56707180	56707221	seq_b,AX-29489805,Affx-2734567,rs75782896,10:129747569,C,G,rs75782896:29-71	34	85.4	29	71	42	rs75782896
chrX	73001061	73001100	seq_b,AX-29489805,Affx-2734567,rs75782896,10:129747569,C,G,rs75782896:25-68	36	82.1	25	68	43	rs75782896
chrX	99331713	99331750	seq_b,AX-29489805,Affx-2734567,rs75782896,10:129747569,C,G,rs75782896:29-66	31	91.9	29	66	37	rs75782896
chrX	43357891	43357928	seq_b,AX-29489805,Affx-2734567,rs75782896,10:129747569,C,G,rs75782896:31-68	29	89.2	31	68	37	rs75782896
chrX	94807501	94807529	seq_b,AX-29489805,Affx-2734567,rs75782896,10:129747569,C,G,rs75782896:43-71	26	96.5	43	71	28	rs75782896
chrX	9945696	9945724	seq_b,AX-29489805,Affx-2734567,rs75782896,10:129747569,C,G,rs75782896:30-58	26	96.5	30	58	28	rs75782896
chrX	151702827	151702856	seq_b,AX-29489805,Affx-2734567,rs75782896,10:129747569,C,G,rs75782896:35-68	28	79.4	35	68	33	rs75782896
chrY	4080557	4080597	seq_a,AX-29489821,Affx-2734607,rs1854167,10:129752114,T,C,rs1854167:31-71	34	92.5	31	71	40	rs1854167
chrX	133230733	133230798	seq_a,AX-29489821,Affx-2734607,rs1854167,10:129752114,T,C,rs1854167:4-69	53	90.8	4	69	65	rs1854167
chrX	93216587	93216632	seq_a,AX-29489821,Affx-2734607,rs1854167,10:129752114,T,C,rs1854167:26-71	39	93.4	26	71	45	rs1854167
chrX	85565596	85565637	seq_a,AX-29489821,Affx-2734607,rs1854167,10:129752114,T,C,rs1854167:29-70	37	95.2	29	70	41	rs1854167
chrX	80874748	80874790	seq_a,AX-29489821,Affx-2734607,rs1854167,10:129752114,T,C,rs1854167:29-71	36	92.9	29	71	42	rs1854167
chrX	87133704	87133746	seq_a,AX-29489821,Affx-2734607,rs1854167,10:129752114,T,C,rs1854167:29-71	36	92.9	29	71	42	rs1854167
chrX	138482944	138482986	seq_a,AX-29489821,Affx-2734607,rs1854167,10:129752114,T,C,rs1854167:29-71	36	92.9	29	71	42	rs1854167
chrX	90601773	90601814	seq_a,AX-29489821,Affx-2734607,rs1854167,10:129752114,T,C,rs1854167:30-71	35	92.7	30	71	41	rs1854167
chrX	7945649	7945691	seq_a,AX-29489821,Affx-2734607,rs1854167,10:129752114,T,C,rs1854167:29-71	34	90.5	29	71	42	rs1854167
chrX	75736483	75736518	seq_a,AX-29489821,Affx-2734607,rs1854167,10:129752114,T,C,rs1854167:36-71	33	97.2	36	71	35	rs1854167
chrX	125360809	125360844	seq_a,AX-29489821,Affx-2734607,rs1854167,10:129752114,T,C,rs1854167:36-71	33	97.2	36	71	35	rs1854167
chrX	122682128	122682161	seq_a,AX-29489821,Affx-2734607,rs1854167,10:129752114,T,C,rs1854167:38-71	29	94.0	38	71	33	rs1854167
chrX	141868556	141868584	seq_a,AX-29489821,Affx-2734607,rs1854167,10:129752114,T,C,rs1854167:36-64	26	96.5	36	64	28	rs1854167
chrX	121112658	121112683	seq_a,AX-29489821,Affx-2734607,rs1854167,10:129752114,T,C,rs1854167:36-61	25	100.0	36	61	25	rs1854167
chrX	63850291	63850319	seq_a,AX-29489821,Affx-2734607,rs1854167,10:129752114,T,C,rs1854167:43-71	24	92.9	43	71	28	rs1854167
chrX	34093839	34093861	seq_a,AX-29489821,Affx-2734607,rs1854167,10:129752114,T,C,rs1854167:49-71	22	100.0	49	71	22	rs1854167
chrX	142008013	142008035	seq_a,AX-29489821,Affx-2734607,rs1854167,10:129752114,T,C,rs1854167:49-71	22	100.0	49	71	22	rs1854167
chrY	6772404	6772446	seq_a,AX-29489821,Affx-2734607,rs1854167,10:129752114,T,C,rs1854167:29-71	32	88.1	29	71	42	rs1854167
chrX	51840450	51840500	seq_a,AX-29489821,Affx-2734607,rs1854167,10:129752114,T,C,rs1854167:19-69	40	90.0	19	69	50	rs1854167
chrX	55643405	55643450	seq_a,AX-29489821,Affx-2734607,rs1854167,10:129752114,T,C,rs1854167:26-71	39	93.4	26	71	45	rs1854167
chrX	63435084	63435126	seq_a,AX-29489821,Affx-2734607,rs1854167,10:129752114,T,C,rs1854167:29-71	38	95.3	29	71	42	rs1854167
chrX	82429675	82429717	seq_a,AX-29489821,Affx-2734607,rs1854167,10:129752114,T,C,rs1854167:29-71	38	95.3	29	71	42	rs1854167
chrX	123292334	123292376	seq_a,AX-29489821,Affx-2734607,rs1854167,10:129752114,T,C,rs1854167:29-71	38	95.3	29	71	42	rs1854167
chrX	57070412	57070453	seq_a,AX-29489821,Affx-2734607,rs1854167,10:129752114,T,C,rs1854167:29-70	37	95.2	29	70	41	rs1854167
chrX	94076742	94076784	seq_a,AX-29489821,Affx-2734607,rs1854167,10:129752114,T,C,rs1854167:29-71	36	92.9	29	71	42	rs1854167
chrX	107722586	107722626	seq_a,AX-29489821,Affx-2734607,rs1854167,10:129752114,T,C,rs1854167:31-71	36	95.0	31	71	40	rs1854167
chrX	9779640	9779682	seq_a,AX-29489821,Affx-2734607,rs1854167,10:129752114,T,C,rs1854167:29-71	34	90.5	29	71	42	rs1854167
chrX	139339467	139339505	seq_a,AX-29489821,Affx-2734607,rs1854167,10:129752114,T,C,rs1854167:32-70	34	94.8	32	70	38	rs1854167
chrX	111452560	111452593	seq_a,AX-29489821,Affx-2734607,rs1854167,10:129752114,T,C,rs1854167:38-71	31	97.0	38	71	33	rs1854167
chrX	63959469	63959504	seq_a,AX-29489821,Affx-2734607,rs1854167,10:129752114,T,C,rs1854167:36-71	31	94.3	36	71	35	rs1854167
chrX	38605477	38605512	seq_a,AX-29489821,Affx-2734607,rs1854167,10:129752114,T,C,rs1854167:36-71	31	94.3	36	71	35	rs1854167
chrX	93335332	93335366	seq_a,AX-29489821,Affx-2734607,rs1854167,10:129752114,T,C,rs1854167:37-71	30	94.2	37	71	34	rs1854167
chrX	69087354	69087388	seq_a,AX-29489821,Affx-2734607,rs1854167,10:129752114,T,C,rs1854167:36-71	31	88.3	36	71	35	rs1854167
chrX	51088659	51088688	seq_a,AX-29489821,Affx-2734607,rs1854167,10:129752114,T,C,rs1854167:40-69	25	93.2	40	69	29	rs1854167
chrY	4080557	4080597	seq_b,AX-29489821,Affx-2734607,rs1854167,10:129752114,T,C,rs1854167:31-71	36	95.0	31	71	40	rs1854167
chrX	133230733	133230798	seq_b,AX-29489821,Affx-2734607,rs1854167,10:129752114,T,C,rs1854167:4-69	55	92.4	4	69	65	rs1854167
chrX	154085858	154085908	seq_b,AX-29489821,Affx-2734607,rs1854167,10:129752114,T,C,rs1854167:21-71	42	92.0	21	71	50	rs1854167
chrX	76346671	76346716	seq_b,AX-29489821,Affx-2734607,rs1854167,10:129752114,T,C,rs1854167:26-71	41	95.6	26	71	45	rs1854167
chrX	93216587	93216632	seq_b,AX-29489821,Affx-2734607,rs1854167,10:129752114,T,C,rs1854167:26-71	41	95.6	26	71	45	rs1854167
chrX	65759324	65759391	seq_b,AX-29489821,Affx-2734607,rs1854167,10:129752114,T,C,rs1854167:16-71	45	94.2	16	71	55	rs1854167
chrX	85565596	85565637	seq_b,AX-29489821,Affx-2734607,rs1854167,10:129752114,T,C,rs1854167:29-70	39	97.6	29	70	41	rs1854167
chrX	80874748	80874790	seq_b,AX-29489821,Affx-2734607,rs1854167,10:129752114,T,C,rs1854167:29-71	38	95.3	29	71	42	rs1854167
chrX	87133704	87133746	seq_b,AX-29489821,Affx-2734607,rs1854167,10:129752114,T,C,rs1854167:29-71	38	95.3	29	71	42	rs1854167
chrX	138482944	138482986	seq_b,AX-29489821,Affx-2734607,rs1854167,10:129752114,T,C,rs1854167:29-71	38	95.3	29	71	42	rs1854167
chrX	90601773	90601814	seq_b,AX-29489821,Affx-2734607,rs1854167,10:129752114,T,C,rs1854167:30-71	37	95.2	30	71	41	rs1854167
chrX	7945649	7945691	seq_b,AX-29489821,Affx-2734607,rs1854167,10:129752114,T,C,rs1854167:29-71	36	92.9	29	71	42	rs1854167
chrX	74692228	74692270	seq_b,AX-29489821,Affx-2734607,rs1854167,10:129752114,T,C,rs1854167:29-71	36	92.9	29	71	42	rs1854167
chrX	75736481	75736518	seq_b,AX-29489821,Affx-2734607,rs1854167,10:129752114,T,C,rs1854167:34-71	35	97.3	34	71	37	rs1854167
chrX	125360807	125360844	seq_b,AX-29489821,Affx-2734607,rs1854167,10:129752114,T,C,rs1854167:34-71	35	97.3	34	71	37	rs1854167
chrX	142007993	142008035	seq_b,AX-29489821,Affx-2734607,rs1854167,10:129752114,T,C,rs1854167:29-71	34	90.5	29	71	42	rs1854167
chrX	120587258	120587300	seq_b,AX-29489821,Affx-2734607,rs1854167,10:129752114,T,C,rs1854167:29-71	34	90.5	29	71	42	rs1854167
chrY	6772404	6772446	seq_b,AX-29489821,Affx-2734607,rs1854167,10:129752114,T,C,rs1854167:29-71	34	90.5	29	71	42	rs1854167
chrY	13626586	13626627	seq_b,AX-29489821,Affx-2734607,rs1854167,10:129752114,T,C,rs1854167:29-70	33	90.3	29	70	41	rs1854167
chrX	51840450	51840500	seq_b,AX-29489821,Affx-2734607,rs1854167,10:129752114,T,C,rs1854167:19-69	42	92.0	19	69	50	rs1854167
chrX	55643405	55643450	seq_b,AX-29489821,Affx-2734607,rs1854167,10:129752114,T,C,rs1854167:26-71	41	95.6	26	71	45	rs1854167
chrX	63435084	63435126	seq_b,AX-29489821,Affx-2734607,rs1854167,10:129752114,T,C,rs1854167:29-71	40	97.7	29	71	42	rs1854167
chrX	82429675	82429717	seq_b,AX-29489821,Affx-2734607,rs1854167,10:129752114,T,C,rs1854167:29-71	40	97.7	29	71	42	rs1854167
chrX	123292334	123292376	seq_b,AX-29489821,Affx-2734607,rs1854167,10:129752114,T,C,rs1854167:29-71	40	97.7	29	71	42	rs1854167
chrX	57070412	57070453	seq_b,AX-29489821,Affx-2734607,rs1854167,10:129752114,T,C,rs1854167:29-70	39	97.6	29	70	41	rs1854167
chrX	86606429	86606474	seq_b,AX-29489821,Affx-2734607,rs1854167,10:129752114,T,C,rs1854167:26-71	39	93.4	26	71	45	rs1854167
chrX	94076742	94076784	seq_b,AX-29489821,Affx-2734607,rs1854167,10:129752114,T,C,rs1854167:29-71	38	95.3	29	71	42	rs1854167
chrX	9779640	9779682	seq_b,AX-29489821,Affx-2734607,rs1854167,10:129752114,T,C,rs1854167:29-71	36	92.9	29	71	42	rs1854167
chrX	63959469	63959511	seq_b,AX-29489821,Affx-2734607,rs1854167,10:129752114,T,C,rs1854167:29-71	36	92.9	29	71	42	rs1854167
chrX	95216342	95216384	seq_b,AX-29489821,Affx-2734607,rs1854167,10:129752114,T,C,rs1854167:29-71	36	92.9	29	71	42	rs1854167
chrX	107388080	107388122	seq_b,AX-29489821,Affx-2734607,rs1854167,10:129752114,T,C,rs1854167:29-71	36	92.9	29	71	42	rs1854167
chrX	107722586	107722626	seq_b,AX-29489821,Affx-2734607,rs1854167,10:129752114,T,C,rs1854167:31-71	36	95.0	31	71	40	rs1854167
chrX	108059571	108059612	seq_b,AX-29489821,Affx-2734607,rs1854167,10:129752114,T,C,rs1854167:29-71	38	90.3	29	71	42	rs1854167
chrX	38605477	38605516	seq_b,AX-29489821,Affx-2734607,rs1854167,10:129752114,T,C,rs1854167:32-71	35	94.9	32	71	39	rs1854167
chrX	69087354	69087390	seq_b,AX-29489821,Affx-2734607,rs1854167,10:129752114,T,C,rs1854167:34-71	33	88.9	34	71	37	rs1854167
chrY	5718119	5718153	seq_a,AX-29489839,Affx-2734633,rs61873697,10:129754438,A,G,rs61873697:28-62	32	97.1	28	62	34	rs61873697
chrY	27380188	27380222	seq_a,AX-29489839,Affx-2734633,rs61873697,10:129754438,A,G,rs61873697:28-62	30	94.2	28	62	34	rs61873697
chrY	5014735	5014769	seq_a,AX-29489839,Affx-2734633,rs61873697,10:129754438,A,G,rs61873697:28-62	30	94.2	28	62	34	rs61873697
chrX	68030422	68030471	seq_a,AX-29489839,Affx-2734633,rs61873697,10:129754438,A,G,rs61873697:17-66	43	93.9	17	66	49	rs61873697
chrX	62547118	62547168	seq_a,AX-29489839,Affx-2734633,rs61873697,10:129754438,A,G,rs61873697:17-67	38	88.0	17	67	50	rs61873697
chrX	74668578	74668620	seq_a,AX-29489839,Affx-2734633,rs61873697,10:129754438,A,G,rs61873697:23-65	36	92.9	23	65	42	rs61873697
chrX	114170065	114170108	seq_a,AX-29489839,Affx-2734633,rs61873697,10:129754438,A,G,rs61873697:23-66	35	90.7	23	66	43	rs61873697
chrX	97916120	97916154	seq_a,AX-29489839,Affx-2734633,rs61873697,10:129754438,A,G,rs61873697:28-62	34	100.0	28	62	34	rs61873697
chrX	91988391	91988448	seq_a,AX-29489839,Affx-2734633,rs61873697,10:129754438,A,G,rs61873697:0-62	40	84.1	0	62	62	rs61873697
chrX	78994041	78994075	seq_a,AX-29489839,Affx-2734633,rs61873697,10:129754438,A,G,rs61873697:28-62	32	97.1	28	62	34	rs61873697
chrX	116785870	116785904	seq_a,AX-29489839,Affx-2734633,rs61873697,10:129754438,A,G,rs61873697:28-62	32	97.1	28	62	34	rs61873697
chrX	127555699	127555733	seq_a,AX-29489839,Affx-2734633,rs61873697,10:129754438,A,G,rs61873697:28-62	32	97.1	28	62	34	rs61873697
chrX	87414726	87414783	seq_a,AX-29489839,Affx-2734633,rs61873697,10:129754438,A,G,rs61873697:0-62	38	81.9	0	62	62	rs61873697
chrX	107674822	107674866	seq_a,AX-29489839,Affx-2734633,rs61873697,10:129754438,A,G,rs61873697:23-68	35	89.8	23	68	45	rs61873697
chrX	141870829	141870868	seq_a,AX-29489839,Affx-2734633,rs61873697,10:129754438,A,G,rs61873697:25-64	31	89.8	25	64	39	rs61873697
chrX	7947493	7947527	seq_a,AX-29489839,Affx-2734633,rs61873697,10:129754438,A,G,rs61873697:28-62	30	94.2	28	62	34	rs61873697
chrX	79783207	79783241	seq_a,AX-29489839,Affx-2734633,rs61873697,10:129754438,A,G,rs61873697:28-62	30	94.2	28	62	34	rs61873697
chrX	91178192	91178226	seq_a,AX-29489839,Affx-2734633,rs61873697,10:129754438,A,G,rs61873697:28-62	30	94.2	28	62	34	rs61873697
chrX	90603660	90603718	seq_a,AX-29489839,Affx-2734633,rs61873697,10:129754438,A,G,rs61873697:0-62	36	79.6	0	62	62	rs61873697
chrY	3639938	3639975	seq_a,AX-29489839,Affx-2734633,rs61873697,10:129754438,A,G,rs61873697:18-56	30	83.8	18	56	38	rs61873697
chrY	17087441	17087476	seq_a,AX-29489839,Affx-2734633,rs61873697,10:129754438,A,G,rs61873697:28-63	27	88.6	28	63	35	rs61873697
chrY	13624790	13624817	seq_a,AX-29489839,Affx-2734633,rs61873697,10:129754438,A,G,rs61873697:35-62	25	96.3	35	62	27	rs61873697
chrX	101041860	101041894	seq_a,AX-29489839,Affx-2734633,rs61873697,10:129754438,A,G,rs61873697:28-62	34	100.0	28	62	34	rs61873697
chrX	69085512	69085546	seq_a,AX-29489839,Affx-2734633,rs61873697,10:129754438,A,G,rs61873697:28-62	32	97.1	28	62	34	rs61873697
chrX	86492565	86492599	seq_a,AX-29489839,Affx-2734633,rs61873697,10:129754438,A,G,rs61873697:28-62	32	97.1	28	62	34	rs61873697
chrX	123290483	123290517	seq_a,AX-29489839,Affx-2734633,rs61873697,10:129754438,A,G,rs61873697:28-62	32	97.1	28	62	34	rs61873697
chrX	124680540	124680574	seq_a,AX-29489839,Affx-2734633,rs61873697,10:129754438,A,G,rs61873697:28-62	32	97.1	28	62	34	rs61873697
chrX	143080003	143080037	seq_a,AX-29489839,Affx-2734633,rs61873697,10:129754438,A,G,rs61873697:28-62	32	97.1	28	62	34	rs61873697
chrX	63957623	63957656	seq_a,AX-29489839,Affx-2734633,rs61873697,10:129754438,A,G,rs61873697:29-62	31	97.0	29	62	33	rs61873697
chrX	65700097	65700132	seq_a,AX-29489839,Affx-2734633,rs61873697,10:129754438,A,G,rs61873697:27-62	31	94.3	27	62	35	rs61873697
chrX	107720455	107720488	seq_a,AX-29489839,Affx-2734633,rs61873697,10:129754438,A,G,rs61873697:28-61	31	97.0	28	61	33	rs61873697
chrX	57068627	57068661	seq_a,AX-29489839,Affx-2734633,rs61873697,10:129754438,A,G,rs61873697:28-62	30	94.2	28	62	34	rs61873697
chrX	121469354	121469388	seq_a,AX-29489839,Affx-2734633,rs61873697,10:129754438,A,G,rs61873697:28-62	30	94.2	28	62	34	rs61873697
chrX	124943890	124943931	seq_a,AX-29489839,Affx-2734633,rs61873697,10:129754438,A,G,rs61873697:28-68	31	89.8	28	68	40	rs61873697
chrX	78246379	78246416	seq_a,AX-29489839,Affx-2734633,rs61873697,10:129754438,A,G,rs61873697:28-65	29	89.2	28	65	37	rs61873697
chrX	143429708	143429742	seq_a,AX-29489839,Affx-2734633,rs61873697,10:129754438,A,G,rs61873697:28-62	28	91.2	28	62	34	rs61873697
chrX	125228063	125228097	seq_a,AX-29489839,Affx-2734633,rs61873697,10:129754438,A,G,rs61873697:28-62	28	91.2	28	62	34	rs61873697
chrX	89457928	89457965	seq_a,AX-29489839,Affx-2734633,rs61873697,10:129754438,A,G,rs61873697:18-56	30	83.8	18	56	38	rs61873697
chrX	62547118	62547168	seq_b,AX-29489839,Affx-2734633,rs61873697,10:129754438,A,G,rs61873697:17-67	36	86.0	17	67	50	rs61873697
chrX	114170065	114170108	seq_b,AX-29489839,Affx-2734633,rs61873697,10:129754438,A,G,rs61873697:23-66	33	88.4	23	66	43	rs61873697
chrX	97916120	97916154	seq_b,AX-29489839,Affx-2734633,rs61873697,10:129754438,A,G,rs61873697:28-62	32	97.1	28	62	34	rs61873697
chrX	12023904	12023936	seq_b,AX-29489839,Affx-2734633,rs61873697,10:129754438,A,G,rs61873697:23-55	28	93.8	23	55	32	rs61873697
chrX	8960586	8960618	seq_b,AX-29489839,Affx-2734633,rs61873697,10:129754438,A,G,rs61873697:23-55	28	93.8	23	55	32	rs61873697
chrX	94299271	94299297	seq_b,AX-29489839,Affx-2734633,rs61873697,10:129754438,A,G,rs61873697:18-44	24	96.2	18	44	26	rs61873697
chrX	136597358	136597381	seq_b,AX-29489839,Affx-2734633,rs61873697,10:129754438,A,G,rs61873697:48-71	21	95.7	48	71	23	rs61873697
chrX	43703704	43703727	seq_b,AX-29489839,Affx-2734633,rs61873697,10:129754438,A,G,rs61873697:48-71	21	95.7	48	71	23	rs61873697
chrY	13624790	13624816	seq_b,AX-29489839,Affx-2734633,rs61873697,10:129754438,A,G,rs61873697:36-62	24	96.2	36	62	26	rs61873697
chrX	101041860	101041894	seq_b,AX-29489839,Affx-2734633,rs61873697,10:129754438,A,G,rs61873697:28-62	32	97.1	28	62	34	rs61873697
chrX	149622363	149622388	seq_a,AX-29490135,Affx-2735526,rs4750930,10:129823904,T,C,rs4750930:15-39	23	100.0	15	39	24	rs4750930
chrX	51550398	51550421	seq_a,AX-29490529,Affx-2736222,rs58134128,10:129874189,T,C,rs58134128:11-34	23	100.0	11	34	23	rs58134128
chrX	69529223	69529244	seq_a,AX-29490529,Affx-2736222,rs58134128,10:129874189,T,C,rs58134128:7-28	21	100.0	7	28	21	rs58134128
chrX	99362727	99362747	seq_a,AX-29490529,Affx-2736222,rs58134128,10:129874189,T,C,rs58134128:7-27	20	100.0	7	27	20	rs58134128
chrX	68392589	68392611	seq_a,AX-29490529,Affx-2736222,rs58134128,10:129874189,T,C,rs58134128:11-33	22	100.0	11	33	22	rs58134128
chrX	51550398	51550421	seq_b,AX-29490529,Affx-2736222,rs58134128,10:129874189,T,C,rs58134128:11-34	23	100.0	11	34	23	rs58134128
chrX	99362727	99362756	seq_b,AX-29490529,Affx-2736222,rs58134128,10:129874189,T,C,rs58134128:7-36	23	89.7	7	36	29	rs58134128
chrX	69529223	69529244	seq_b,AX-29490529,Affx-2736222,rs58134128,10:129874189,T,C,rs58134128:7-28	21	100.0	7	28	21	rs58134128
chrX	74119800	74119825	seq_b,AX-29490529,Affx-2736222,rs58134128,10:129874189,T,C,rs58134128:11-36	23	96.0	11	36	25	rs58134128
chrX	125056780	125056803	seq_a,AX-29490679,Affx-2736576,rs45442491,10:129895163,T,G,rs45442491:19-43	22	87.0	19	43	24	rs45442491
chrX	46420743	46420772	seq_a,AX-29490715,Affx-2736640,rs35120165,10:129899523,T,C,rs35120165:36-65	27	96.6	36	65	29	rs35120165
chrX	80480307	80480337	seq_b,AX-29490739,Affx-2736697,rs79661992,10:129902368,A,T,rs79661992:21-44	22	100.0	21	44	23	rs79661992
chrX	65216079	65216116	seq_a,AX-29490801,Affx-2736907,rs78112735,10:129920659,A,C,rs78112735:35-59	23	100.0	35	59	24	rs78112735
chrX	53779723	53779743	seq_a,AX-29490801,Affx-2736907,rs78112735,10:129920659,A,C,rs78112735:40-60	20	100.0	40	60	20	rs78112735
chrX	53779710	53779743	seq_b,AX-29490801,Affx-2736907,rs78112735,10:129920659,A,C,rs78112735:26-60	27	87.1	26	60	34	rs78112735
chrX	130822338	130822367	seq_b,AX-29490889,Affx-2737266,rs79304616,10:129939635,T,C,rs79304616:11-39	23	96.0	11	39	28	rs79304616
chrX	85897169	85897193	seq_b,AX-29490889,Affx-2737266,rs79304616,10:129939635,T,C,rs79304616:16-40	22	95.9	16	40	24	rs79304616
chrX	146237441	146237462	seq_b,AX-29490889,Affx-2737266,rs79304616,10:129939635,T,C,rs79304616:19-40	21	100.0	19	40	21	rs79304616
chrX	29325479	29325642	seq_a,AX-29490907,Affx-2737327,rs12761745,10:129942357,A,C,rs12761745:0-25	24	100.0	0	25	25	rs12761745
chrX	29325479	29325642	seq_b,AX-29490907,Affx-2737327,rs12761745,10:129942357,A,C,rs12761745:0-25	24	100.0	0	25	25	rs12761745
chrX	28344214	28344363	seq_a,AX-29490929,Affx-2737348,rs10829338,10:129943625,T,C,rs10829338:0-26	25	100.0	0	26	26	rs10829338
chrX	107749231	107749259	seq_a,AX-29490929,Affx-2737348,rs10829338,10:129943625,T,C,rs10829338:1-29	26	96.5	1	29	28	rs10829338
chrX	28344214	28344363	seq_b,AX-29490929,Affx-2737348,rs10829338,10:129943625,T,C,rs10829338:0-26	25	100.0	0	26	26	rs10829338
chrX	107749231	107749259	seq_b,AX-29490929,Affx-2737348,rs10829338,10:129943625,T,C,rs10829338:1-29	26	96.5	1	29	28	rs10829338
chrX	9476255	9476282	seq_b,AX-29490929,Affx-2737348,rs10829338,10:129943625,T,C,rs10829338:13-38	24	100.0	13	38	25	rs10829338
chrX	119816839	119816866	seq_b,AX-29490935,Affx-2737360,rs75195099,10:129944252,T,C,rs75195099:31-57	23	96.2	31	57	26	rs75195099
chrX	49781284	49781323	seq_a,AX-29490987,Affx-2737505,rs77466407,10:129954067,A,G,rs77466407:32-71	33	92.4	32	71	39	rs77466407
chrX	10288659	10288698	seq_a,AX-29490987,Affx-2737505,rs77466407,10:129954067,A,G,rs77466407:32-71	33	92.4	32	71	39	rs77466407
chrX	127116330	127116361	seq_a,AX-29490987,Affx-2737505,rs77466407,10:129954067,A,G,rs77466407:32-63	25	90.4	32	63	31	rs77466407
chrX	27860831	27860863	seq_a,AX-29490987,Affx-2737505,rs77466407,10:129954067,A,G,rs77466407:24-49	24	100.0	24	49	25	rs77466407
chrX	70233363	70233404	seq_a,AX-29490987,Affx-2737505,rs77466407,10:129954067,A,G,rs77466407:30-71	35	92.7	30	71	41	rs77466407
chrX	98703172	98703212	seq_a,AX-29490987,Affx-2737505,rs77466407,10:129954067,A,G,rs77466407:31-71	32	90.0	31	71	40	rs77466407
chrX	6758664	6758700	seq_a,AX-29490987,Affx-2737505,rs77466407,10:129954067,A,G,rs77466407:35-71	28	88.9	35	71	36	rs77466407
chrX	30219350	30219370	seq_a,AX-29490987,Affx-2737505,rs77466407,10:129954067,A,G,rs77466407:29-49	20	100.0	29	49	20	rs77466407
chrX	68225530	68225570	seq_b,AX-29490987,Affx-2737505,rs77466407,10:129954067,A,G,rs77466407:30-71	28	87.5	30	71	41	rs77466407
chrX	22616024	22616048	seq_b,AX-29490987,Affx-2737505,rs77466407,10:129954067,A,G,rs77466407:25-49	22	95.9	25	49	24	rs77466407
chrX	98703172	98703212	seq_b,AX-29490987,Affx-2737505,rs77466407,10:129954067,A,G,rs77466407:31-71	30	87.5	31	71	40	rs77466407
chrX	6758664	6758699	seq_b,AX-29490987,Affx-2737505,rs77466407,10:129954067,A,G,rs77466407:36-71	27	88.6	36	71	35	rs77466407
chrX	44707263	44707287	seq_a,AX-29491207,Affx-2738256,rs12217509,10:130010877,T,C,rs12217509:0-24	22	95.9	0	24	24	rs12217509
chrX	44707263	44707287	seq_b,AX-29491207,Affx-2738256,rs12217509,10:130010877,T,C,rs12217509:0-24	22	95.9	0	24	24	rs12217509
chrX	114818842	114818862	seq_a,AX-29491773,Affx-2739998,rs56062003,10:130151623,C,G,rs56062003:44-64	20	100.0	44	64	20	rs56062003
chrX	114818842	114818862	seq_b,AX-29491773,Affx-2739998,rs56062003,10:130151623,C,G,rs56062003:44-64	20	100.0	44	64	20	rs56062003
chrX	121089744	121089776	seq_a,AX-29492015,Affx-2740760,rs1807774,10:130195643,A,G,rs1807774:17-47	26	96.5	17	47	30	rs1807774
chrX	21269306	21269327	seq_a,AX-29492031,Affx-2740783,rs72854528,10:130197426,A,G,rs72854528:19-40	21	100.0	19	40	21	rs72854528
chrX	22297702	22297736	seq_a,AX-29492031,Affx-2740783,rs72854528,10:130197426,A,G,rs72854528:5-40	25	88.9	5	40	35	rs72854528
chrX	42486119	42486139	seq_b,AX-29492031,Affx-2740783,rs72854528,10:130197426,A,G,rs72854528:19-39	20	100.0	19	39	20	rs72854528
chrX	140731620	140731643	seq_a,AX-29492225,Affx-2741525,rs74159379,10:130248180,T,C,rs74159379:19-41	21	100.0	19	41	22	rs74159379
chrX	140731620	140731643	seq_b,AX-29492225,Affx-2741525,rs74159379,10:130248180,T,C,rs74159379:19-41	21	100.0	19	41	22	rs74159379
chrX	20062494	20062527	seq_b,AX-29492277,Affx-2741623,rs7100278,10:130254882,T,C,rs7100278:29-53	23	100.0	29	53	24	rs7100278
chrX	145404210	145404235	seq_a,AX-29492367,Affx-2741708,rs66992359,10:12975065,A,G,rs66992359:5-30	21	92.0	5	30	25	rs66992359
chrX	145404210	145404235	seq_b,AX-29492367,Affx-2741708,rs66992359,10:12975065,A,G,rs66992359:5-30	21	92.0	5	30	25	rs66992359
chrY	783195	783247	seq_a,AX-29492539,Affx-2742011,rs35772492,10:130278239,T,C,rs35772492:39-71	31	100.0	39	71	32	rs35772492
chrX	833195	833247	seq_a,AX-29492539,Affx-2742011,rs35772492,10:130278239,T,C,rs35772492:39-71	31	100.0	39	71	32	rs35772492
chrX	23558170	23558194	seq_a,AX-29492539,Affx-2742011,rs35772492,10:130278239,T,C,rs35772492:39-63	24	100.0	39	63	24	rs35772492
chrX	123545204	123545224	seq_a,AX-29492539,Affx-2742011,rs35772492,10:130278239,T,C,rs35772492:39-59	20	100.0	39	59	20	rs35772492
chrY	783195	783247	seq_b,AX-29492539,Affx-2742011,rs35772492,10:130278239,T,C,rs35772492:39-71	31	100.0	39	71	32	rs35772492
chrX	833195	833247	seq_b,AX-29492539,Affx-2742011,rs35772492,10:130278239,T,C,rs35772492:39-71	31	100.0	39	71	32	rs35772492
chrX	23558170	23558194	seq_b,AX-29492539,Affx-2742011,rs35772492,10:130278239,T,C,rs35772492:39-63	24	100.0	39	63	24	rs35772492
chrX	123545204	123545224	seq_b,AX-29492539,Affx-2742011,rs35772492,10:130278239,T,C,rs35772492:39-59	20	100.0	39	59	20	rs35772492
chrX	121685455	121685475	seq_a,AX-29492575,Affx-2742059,rs946538,10:130281503,T,C,rs946538:23-43	20	100.0	23	43	20	rs946538
chrX	71094444	71094467	seq_a,AX-29492591,Affx-2742079,rs946539,10:130284037,A,G,rs946539:49-71	21	100.0	49	71	22	rs946539
chrX	71094444	71094467	seq_b,AX-29492591,Affx-2742079,rs946539,10:130284037,A,G,rs946539:49-71	21	100.0	49	71	22	rs946539
chrX	71094444	71094467	seq_b,AX-29492593,Affx-2742080,rs58867938,10:130284067,T,G,rs58867938:19-41	21	100.0	19	41	22	rs58867938
chrY	7230352	7230397	seq_a,AX-29492743,Affx-2742323,rs79215307,10:130302069,T,C,rs79215307:22-69	36	82.3	22	69	47	rs79215307
chrX	129676329	129676376	seq_a,AX-29492743,Affx-2742323,rs79215307,10:130302069,T,C,rs79215307:16-63	35	87.3	16	63	47	rs79215307
chrX	19807716	19807746	seq_a,AX-29492743,Affx-2742323,rs79215307,10:130302069,T,C,rs79215307:10-41	27	86.7	10	41	31	rs79215307
chrX	42801020	42801050	seq_a,AX-29492743,Affx-2742323,rs79215307,10:130302069,T,C,rs79215307:9-42	27	80.0	9	42	33	rs79215307
chrX	45147734	45147776	seq_a,AX-29492743,Affx-2742323,rs79215307,10:130302069,T,C,rs79215307:28-71	27	84.9	28	71	43	rs79215307
chrX	23339264	23339301	seq_a,AX-29492743,Affx-2742323,rs79215307,10:130302069,T,C,rs79215307:26-63	29	89.2	26	63	37	rs79215307
chrX	141255134	141255169	seq_a,AX-29492743,Affx-2742323,rs79215307,10:130302069,T,C,rs79215307:10-46	30	85.8	10	46	36	rs79215307
chrX	3570858	3570886	seq_a,AX-29492743,Affx-2742323,rs79215307,10:130302069,T,C,rs79215307:11-40	25	85.8	11	40	29	rs79215307
chrX	40079576	40079615	seq_b,AX-29492743,Affx-2742323,rs79215307,10:130302069,T,C,rs79215307:22-61	29	87.2	22	61	39	rs79215307
chrX	153801983	153802008	seq_b,AX-29492743,Affx-2742323,rs79215307,10:130302069,T,C,rs79215307:17-41	23	100.0	17	41	24	rs79215307
chrX	38339340	38339361	seq_b,AX-29492749,Affx-2742355,rs72844231,10:130304583,T,C,rs72844231:26-47	21	100.0	26	47	21	rs72844231
chrX	56599864	56599941	seq_a,AX-29492835,Affx-2742518,rs72850080,10:130313642,T,C,rs72850080:0-30	28	100.0	0	30	30	rs72850080
chrX	56599864	56599941	seq_b,AX-29492835,Affx-2742518,rs72850080,10:130313642,T,C,rs72850080:0-30	28	100.0	0	30	30	rs72850080
chrY	4242103	4242141	seq_a,AX-29493001,Affx-2743066,rs73387686,10:130352579,A,C,rs73387686:32-71	29	81.6	32	71	39	rs73387686
chrX	119977706	119977776	seq_a,AX-29493001,Affx-2743066,rs73387686,10:130352579,A,C,rs73387686:21-71	34	94.6	21	71	50	rs73387686
chrX	52863895	52863919	seq_a,AX-29493001,Affx-2743066,rs73387686,10:130352579,A,C,rs73387686:21-44	22	100.0	21	44	23	rs73387686
chrX	27152923	27152952	seq_a,AX-29493001,Affx-2743066,rs73387686,10:130352579,A,C,rs73387686:34-64	26	86.3	34	64	30	rs73387686
chrX	52106851	52106876	seq_a,AX-29493001,Affx-2743066,rs73387686,10:130352579,A,C,rs73387686:21-45	23	100.0	21	45	24	rs73387686
chrY	4242107	4242141	seq_b,AX-29493001,Affx-2743066,rs73387686,10:130352579,A,C,rs73387686:37-71	26	88.3	37	71	34	rs73387686
chrX	119977706	119977776	seq_b,AX-29493001,Affx-2743066,rs73387686,10:130352579,A,C,rs73387686:21-71	32	94.5	21	71	50	rs73387686
chrX	104618720	104618748	seq_b,AX-29493071,Affx-2743224,rs9783251,10:130362899,T,C,rs9783251:23-52	25	88.9	23	52	29	rs9783251
chrY	5760757	5760785	seq_a,AX-29493479,Affx-2744354,rs80176905,10:130435870,C,G,rs80176905:32-68	25	67.9	32	68	36	rs80176905
chrX	47154659	47154717	seq_a,AX-29493521,Affx-2744471,rs117192227,10:130443637,T,C,rs117192227:15-71	40	91.7	15	71	56	rs117192227
chrX	47154659	47154717	seq_b,AX-29493521,Affx-2744471,rs117192227,10:130443637,T,C,rs117192227:15-71	42	93.8	15	71	56	rs117192227
chrY	23553302	23553326	seq_a,AX-29493575,Affx-2744723,rs3847458,10:130458381,T,C,rs3847458:30-54	22	95.9	30	54	24	rs3847458
chrX	127833839	127833861	seq_b,AX-29493575,Affx-2744723,rs3847458,10:130458381,T,C,rs3847458:29-51	22	100.0	29	51	22	rs3847458
chrX	28361036	28361061	seq_a,AX-29493597,Affx-2744791,rs72847143,10:130463122,A,G,rs72847143:19-42	22	100.0	19	42	23	rs72847143
chrX	100544143	100544169	seq_b,AX-29493597,Affx-2744791,rs72847143,10:130463122,A,G,rs72847143:19-44	24	100.0	19	44	25	rs72847143
chrX	121411368	121411392	seq_b,AX-29493641,Affx-2744938,rs117269330,10:130476162,A,G,rs117269330:31-55	22	95.9	31	55	24	rs117269330
chrY	23147170	23147201	seq_b,AX-29493875,Affx-2745648,rs7070568,10:130532090,T,C,rs7070568:30-57	23	96.0	30	57	27	rs7070568
chrX	83659750	83659770	seq_a,AX-29493891,Affx-2745699,rs12240765,10:130535981,T,C,rs12240765:37-57	20	100.0	37	57	20	rs12240765
chrX	83659750	83659770	seq_b,AX-29493891,Affx-2745699,rs12240765,10:130535981,T,C,rs12240765:37-57	20	100.0	37	57	20	rs12240765
chrX	73417150	73417184	seq_a,AX-29494075,Affx-2746306,rs1748360,10:130583833,T,C,rs1748360:0-35	29	85.3	0	35	35	rs1748360
chrX	137452979	137453013	seq_a,AX-29494075,Affx-2746306,rs1748360,10:130583833,T,C,rs1748360:0-35	29	87.9	0	35	35	rs1748360
chrX	112744759	112744793	seq_a,AX-29494075,Affx-2746306,rs1748360,10:130583833,T,C,rs1748360:0-35	28	87.5	0	35	35	rs1748360
chrX	154691172	154691202	seq_a,AX-29494075,Affx-2746306,rs1748360,10:130583833,T,C,rs1748360:4-35	27	89.7	4	35	31	rs1748360
chrX	148882339	148882372	seq_a,AX-29494075,Affx-2746306,rs1748360,10:130583833,T,C,rs1748360:1-35	28	90.0	1	35	34	rs1748360
chrX	51791955	51791986	seq_a,AX-29494075,Affx-2746306,rs1748360,10:130583833,T,C,rs1748360:0-32	26	86.7	0	32	32	rs1748360
chrX	101783900	101783934	seq_a,AX-29494075,Affx-2746306,rs1748360,10:130583833,T,C,rs1748360:0-35	25	81.9	0	35	35	rs1748360
chrY	3353998	3354031	seq_a,AX-29494075,Affx-2746306,rs1748360,10:130583833,T,C,rs1748360:1-35	27	87.1	1	35	34	rs1748360
chrX	12002982	12003016	seq_a,AX-29494075,Affx-2746306,rs1748360,10:130583833,T,C,rs1748360:0-35	29	87.9	0	35	35	rs1748360
chrX	133892977	133893011	seq_a,AX-29494075,Affx-2746306,rs1748360,10:130583833,T,C,rs1748360:0-35	29	85.3	0	35	35	rs1748360
chrX	97896343	97896374	seq_a,AX-29494075,Affx-2746306,rs1748360,10:130583833,T,C,rs1748360:1-33	28	90.0	1	33	32	rs1748360
chrX	111036602	111036636	seq_a,AX-29494075,Affx-2746306,rs1748360,10:130583833,T,C,rs1748360:0-35	27	82.4	0	35	35	rs1748360
chrX	115174262	115174296	seq_a,AX-29494075,Affx-2746306,rs1748360,10:130583833,T,C,rs1748360:0-35	27	82.4	0	35	35	rs1748360
chrX	51948327	51948358	seq_a,AX-29494075,Affx-2746306,rs1748360,10:130583833,T,C,rs1748360:0-32	26	86.7	0	32	32	rs1748360
chrX	67468108	67468141	seq_a,AX-29494075,Affx-2746306,rs1748360,10:130583833,T,C,rs1748360:1-35	27	87.1	1	35	34	rs1748360
chrX	89086218	89086251	seq_a,AX-29494075,Affx-2746306,rs1748360,10:130583833,T,C,rs1748360:1-35	27	87.1	1	35	34	rs1748360
chrX	115155528	115155561	seq_a,AX-29494075,Affx-2746306,rs1748360,10:130583833,T,C,rs1748360:1-35	26	84.4	1	35	34	rs1748360
chrX	118075589	118075622	seq_a,AX-29494075,Affx-2746306,rs1748360,10:130583833,T,C,rs1748360:1-35	27	87.1	1	35	34	rs1748360
chrX	122284778	122284811	seq_a,AX-29494075,Affx-2746306,rs1748360,10:130583833,T,C,rs1748360:1-35	27	87.1	1	35	34	rs1748360
chrX	127658848	127658881	seq_a,AX-29494075,Affx-2746306,rs1748360,10:130583833,T,C,rs1748360:1-35	27	87.1	1	35	34	rs1748360
chrX	132626738	132626771	seq_a,AX-29494075,Affx-2746306,rs1748360,10:130583833,T,C,rs1748360:0-34	26	84.4	0	34	34	rs1748360
chrX	47023942	47023966	seq_a,AX-29494075,Affx-2746306,rs1748360,10:130583833,T,C,rs1748360:1-25	22	95.9	1	25	24	rs1748360
chrX	38330153	38330175	seq_a,AX-29494075,Affx-2746306,rs1748360,10:130583833,T,C,rs1748360:2-24	22	100.0	2	24	22	rs1748360
chrX	137769499	137769522	seq_a,AX-29494075,Affx-2746306,rs1748360,10:130583833,T,C,rs1748360:1-24	21	95.7	1	24	23	rs1748360
chrY	4060444	4060482	seq_b,AX-29494075,Affx-2746306,rs1748360,10:130583833,T,C,rs1748360:0-38	28	86.9	0	38	38	rs1748360
chrX	73417150	73417185	seq_b,AX-29494075,Affx-2746306,rs1748360,10:130583833,T,C,rs1748360:0-36	30	85.8	0	36	36	rs1748360
chrX	137452979	137453014	seq_b,AX-29494075,Affx-2746306,rs1748360,10:130583833,T,C,rs1748360:0-36	30	88.3	0	36	36	rs1748360
chrX	154691172	154691205	seq_b,AX-29494075,Affx-2746306,rs1748360,10:130583833,T,C,rs1748360:4-38	30	90.7	4	38	34	rs1748360
chrX	51791955	51791991	seq_b,AX-29494075,Affx-2746306,rs1748360,10:130583833,T,C,rs1748360:0-37	29	85.8	0	37	37	rs1748360
chrX	112744759	112744793	seq_b,AX-29494075,Affx-2746306,rs1748360,10:130583833,T,C,rs1748360:0-35	28	87.5	0	35	35	rs1748360
chrX	148882339	148882372	seq_b,AX-29494075,Affx-2746306,rs1748360,10:130583833,T,C,rs1748360:1-35	28	90.0	1	35	34	rs1748360
chrX	101783900	101783934	seq_b,AX-29494075,Affx-2746306,rs1748360,10:130583833,T,C,rs1748360:0-35	25	81.9	0	35	35	rs1748360
chrY	28041975	28042426	seq_b,AX-29494075,Affx-2746306,rs1748360,10:130583833,T,C,rs1748360:1-36	31	97.2	1	36	35	rs1748360
chrY	3353998	3354031	seq_b,AX-29494075,Affx-2746306,rs1748360,10:130583833,T,C,rs1748360:1-35	27	87.1	1	35	34	rs1748360
chrX	47023914	47023966	seq_b,AX-29494075,Affx-2746306,rs1748360,10:130583833,T,C,rs1748360:1-65	38	74.0	1	65	64	rs1748360
chrX	97896338	97896374	seq_b,AX-29494075,Affx-2746306,rs1748360,10:130583833,T,C,rs1748360:1-38	31	88.6	1	38	37	rs1748360
chrX	133892975	133893011	seq_b,AX-29494075,Affx-2746306,rs1748360,10:130583833,T,C,rs1748360:0-37	31	86.2	0	37	37	rs1748360
chrX	12002981	12003016	seq_b,AX-29494075,Affx-2746306,rs1748360,10:130583833,T,C,rs1748360:0-36	30	88.3	0	36	36	rs1748360
chrX	25505610	25505647	seq_b,AX-29494075,Affx-2746306,rs1748360,10:130583833,T,C,rs1748360:0-38	30	86.2	0	38	38	rs1748360
chrX	51948322	51948358	seq_b,AX-29494075,Affx-2746306,rs1748360,10:130583833,T,C,rs1748360:0-37	29	85.8	0	37	37	rs1748360
chrX	104578369	104578411	seq_b,AX-29494075,Affx-2746306,rs1748360,10:130583833,T,C,rs1748360:1-42	28	85.4	1	42	41	rs1748360
chrX	137769486	137769522	seq_b,AX-29494075,Affx-2746306,rs1748360,10:130583833,T,C,rs1748360:1-38	29	85.8	1	38	37	rs1748360
chrX	33730702	33730736	seq_b,AX-29494075,Affx-2746306,rs1748360,10:130583833,T,C,rs1748360:1-36	27	84.9	1	36	35	rs1748360
chrX	111036602	111036636	seq_b,AX-29494075,Affx-2746306,rs1748360,10:130583833,T,C,rs1748360:0-35	27	82.4	0	35	35	rs1748360
chrX	115155527	115155561	seq_b,AX-29494075,Affx-2746306,rs1748360,10:130583833,T,C,rs1748360:1-36	27	84.9	1	36	35	rs1748360
chrX	115174262	115174296	seq_b,AX-29494075,Affx-2746306,rs1748360,10:130583833,T,C,rs1748360:0-35	27	82.4	0	35	35	rs1748360
chrX	127658847	127658881	seq_b,AX-29494075,Affx-2746306,rs1748360,10:130583833,T,C,rs1748360:1-36	28	87.5	1	36	35	rs1748360
chrX	36728454	36728491	seq_b,AX-29494075,Affx-2746306,rs1748360,10:130583833,T,C,rs1748360:0-38	28	87.5	0	38	38	rs1748360
chrX	67468108	67468141	seq_b,AX-29494075,Affx-2746306,rs1748360,10:130583833,T,C,rs1748360:1-35	27	87.1	1	35	34	rs1748360
chrX	89086218	89086251	seq_b,AX-29494075,Affx-2746306,rs1748360,10:130583833,T,C,rs1748360:1-35	27	87.1	1	35	34	rs1748360
chrX	115790785	115790808	seq_a,AX-29494103,Affx-2746396,rs28380253,10:130590543,T,C,rs28380253:49-71	21	100.0	49	71	22	rs28380253
chrX	115790785	115790808	seq_b,AX-29494103,Affx-2746396,rs28380253,10:130590543,T,C,rs28380253:49-71	21	100.0	49	71	22	rs28380253
chrX	125259856	125259881	seq_a,AX-29494727,Affx-2748312,rs11016556,10:130729809,A,G,rs11016556:0-25	23	96.0	0	25	25	rs11016556
chrX	91181981	91182006	seq_a,AX-29494727,Affx-2748312,rs11016556,10:130729809,A,G,rs11016556:0-25	23	96.0	0	25	25	rs11016556
chrX	118682958	118683016	seq_a,AX-29494727,Affx-2748312,rs11016556,10:130729809,A,G,rs11016556:13-71	40	84.5	13	71	58	rs11016556
chrX	100148085	100148147	seq_a,AX-29494727,Affx-2748312,rs11016556,10:130729809,A,G,rs11016556:9-71	30	74.2	9	71	62	rs11016556
chrX	46041700	46041725	seq_a,AX-29494727,Affx-2748312,rs11016556,10:130729809,A,G,rs11016556:0-25	23	96.0	0	25	25	rs11016556
chrX	29705584	29705606	seq_a,AX-29494727,Affx-2748312,rs11016556,10:130729809,A,G,rs11016556:0-22	22	100.0	0	22	22	rs11016556
chrX	133129688	133129709	seq_a,AX-29494727,Affx-2748312,rs11016556,10:130729809,A,G,rs11016556:2-23	21	100.0	2	23	21	rs11016556
chrX	125259856	125259881	seq_b,AX-29494727,Affx-2748312,rs11016556,10:130729809,A,G,rs11016556:0-25	23	96.0	0	25	25	rs11016556
chrX	91181981	91182006	seq_b,AX-29494727,Affx-2748312,rs11016556,10:130729809,A,G,rs11016556:0-25	23	96.0	0	25	25	rs11016556
chrX	118682958	118683016	seq_b,AX-29494727,Affx-2748312,rs11016556,10:130729809,A,G,rs11016556:13-71	42	86.3	13	71	58	rs11016556
chrX	100148085	100148147	seq_b,AX-29494727,Affx-2748312,rs11016556,10:130729809,A,G,rs11016556:9-71	32	75.9	9	71	62	rs11016556
chrX	29705584	29705606	seq_b,AX-29494727,Affx-2748312,rs11016556,10:130729809,A,G,rs11016556:0-22	22	100.0	0	22	22	rs11016556
chrX	133129688	133129709	seq_b,AX-29494727,Affx-2748312,rs11016556,10:130729809,A,G,rs11016556:2-23	21	100.0	2	23	21	rs11016556
chrY	14646804	14646826	seq_a,AX-29494781,Affx-2748449,rs117906666,10:13023039,A,G,rs117906666:45-67	22	100.0	45	67	22	rs117906666
chrX	40337390	40337420	seq_a,AX-29494781,Affx-2748449,rs117906666,10:13023039,A,G,rs117906666:36-66	30	100.0	36	66	30	rs117906666
chrX	71187847	71187875	seq_a,AX-29494781,Affx-2748449,rs117906666,10:13023039,A,G,rs117906666:37-65	28	100.0	37	65	28	rs117906666
chrX	48453583	48453610	seq_a,AX-29494781,Affx-2748449,rs117906666,10:13023039,A,G,rs117906666:38-65	27	100.0	38	65	27	rs117906666
chrX	150710303	150710697	seq_a,AX-29494781,Affx-2748449,rs117906666,10:13023039,A,G,rs117906666:39-71	31	100.0	39	71	32	rs117906666
chrX	133750018	133750044	seq_a,AX-29494781,Affx-2748449,rs117906666,10:13023039,A,G,rs117906666:43-69	26	100.0	43	69	26	rs117906666
chrX	50174036	50174061	seq_a,AX-29494781,Affx-2748449,rs117906666,10:13023039,A,G,rs117906666:42-67	25	100.0	42	67	25	rs117906666
chrX	132491580	132491899	seq_a,AX-29494781,Affx-2748449,rs117906666,10:13023039,A,G,rs117906666:38-71	31	100.0	38	71	33	rs117906666
chrX	114447228	114447252	seq_a,AX-29494781,Affx-2748449,rs117906666,10:13023039,A,G,rs117906666:43-67	24	100.0	43	67	24	rs117906666
chrX	40220972	40220996	seq_a,AX-29494781,Affx-2748449,rs117906666,10:13023039,A,G,rs117906666:38-62	24	100.0	38	62	24	rs117906666
chrX	37891986	37892010	seq_a,AX-29494781,Affx-2748449,rs117906666,10:13023039,A,G,rs117906666:41-65	24	100.0	41	65	24	rs117906666
chrX	76873192	76873666	seq_a,AX-29494781,Affx-2748449,rs117906666,10:13023039,A,G,rs117906666:43-71	27	100.0	43	71	28	rs117906666
chrX	11366942	11366964	seq_a,AX-29494781,Affx-2748449,rs117906666,10:13023039,A,G,rs117906666:43-65	22	100.0	43	65	22	rs117906666
chrX	114461836	114461876	seq_a,AX-29494781,Affx-2748449,rs117906666,10:13023039,A,G,rs117906666:33-71	33	94.8	33	71	38	rs117906666
chrX	153301334	153301364	seq_a,AX-29494781,Affx-2748449,rs117906666,10:13023039,A,G,rs117906666:37-67	30	100.0	37	67	30	rs117906666
chrX	54182341	54182369	seq_a,AX-29494781,Affx-2748449,rs117906666,10:13023039,A,G,rs117906666:43-71	28	100.0	43	71	28	rs117906666
chrX	119690510	119690549	seq_a,AX-29494781,Affx-2748449,rs117906666,10:13023039,A,G,rs117906666:37-71	30	97.1	37	71	34	rs117906666
chrX	135083125	135083153	seq_a,AX-29494781,Affx-2748449,rs117906666,10:13023039,A,G,rs117906666:43-71	26	96.5	43	71	28	rs117906666
chrX	31378830	31379220	seq_a,AX-29494781,Affx-2748449,rs117906666,10:13023039,A,G,rs117906666:42-71	28	100.0	42	71	29	rs117906666
chrX	43908317	43908339	seq_a,AX-29494781,Affx-2748449,rs117906666,10:13023039,A,G,rs117906666:43-65	22	100.0	43	65	22	rs117906666
chrX	24618720	24618746	seq_a,AX-29494781,Affx-2748449,rs117906666,10:13023039,A,G,rs117906666:45-71	22	92.4	45	71	26	rs117906666
chrX	13354009	13354033	seq_a,AX-29494781,Affx-2748449,rs117906666,10:13023039,A,G,rs117906666:39-63	22	95.9	39	63	24	rs117906666
chrX	16806752	16806773	seq_a,AX-29494781,Affx-2748449,rs117906666,10:13023039,A,G,rs117906666:44-65	21	100.0	44	65	21	rs117906666
chrY	14646804	14646826	seq_b,AX-29494781,Affx-2748449,rs117906666,10:13023039,A,G,rs117906666:45-67	22	100.0	45	67	22	rs117906666
chrX	40337390	40337420	seq_b,AX-29494781,Affx-2748449,rs117906666,10:13023039,A,G,rs117906666:36-66	30	100.0	36	66	30	rs117906666
chrX	71187847	71187875	seq_b,AX-29494781,Affx-2748449,rs117906666,10:13023039,A,G,rs117906666:37-65	28	100.0	37	65	28	rs117906666
chrX	48453583	48453610	seq_b,AX-29494781,Affx-2748449,rs117906666,10:13023039,A,G,rs117906666:38-65	27	100.0	38	65	27	rs117906666
chrX	150710303	150710697	seq_b,AX-29494781,Affx-2748449,rs117906666,10:13023039,A,G,rs117906666:39-71	31	100.0	39	71	32	rs117906666
chrX	133750018	133750044	seq_b,AX-29494781,Affx-2748449,rs117906666,10:13023039,A,G,rs117906666:43-69	26	100.0	43	69	26	rs117906666
chrX	50174036	50174061	seq_b,AX-29494781,Affx-2748449,rs117906666,10:13023039,A,G,rs117906666:42-67	25	100.0	42	67	25	rs117906666
chrX	114447228	114447252	seq_b,AX-29494781,Affx-2748449,rs117906666,10:13023039,A,G,rs117906666:43-67	24	100.0	43	67	24	rs117906666
chrX	40220972	40220996	seq_b,AX-29494781,Affx-2748449,rs117906666,10:13023039,A,G,rs117906666:38-62	24	100.0	38	62	24	rs117906666
chrX	37891986	37892010	seq_b,AX-29494781,Affx-2748449,rs117906666,10:13023039,A,G,rs117906666:41-65	24	100.0	41	65	24	rs117906666
chrX	76873192	76873666	seq_b,AX-29494781,Affx-2748449,rs117906666,10:13023039,A,G,rs117906666:43-71	27	100.0	43	71	28	rs117906666
chrX	11366942	11366964	seq_b,AX-29494781,Affx-2748449,rs117906666,10:13023039,A,G,rs117906666:43-65	22	100.0	43	65	22	rs117906666
chrX	153301334	153301364	seq_b,AX-29494781,Affx-2748449,rs117906666,10:13023039,A,G,rs117906666:37-67	30	100.0	37	67	30	rs117906666
chrX	54182341	54182369	seq_b,AX-29494781,Affx-2748449,rs117906666,10:13023039,A,G,rs117906666:43-71	28	100.0	43	71	28	rs117906666
chrX	119690510	119690549	seq_b,AX-29494781,Affx-2748449,rs117906666,10:13023039,A,G,rs117906666:37-71	30	97.1	37	71	34	rs117906666
chrX	135083125	135083153	seq_b,AX-29494781,Affx-2748449,rs117906666,10:13023039,A,G,rs117906666:43-71	26	96.5	43	71	28	rs117906666
chrX	31378830	31379220	seq_b,AX-29494781,Affx-2748449,rs117906666,10:13023039,A,G,rs117906666:42-71	28	100.0	42	71	29	rs117906666
chrX	43908317	43908339	seq_b,AX-29494781,Affx-2748449,rs117906666,10:13023039,A,G,rs117906666:43-65	22	100.0	43	65	22	rs117906666
chrX	24618720	24618746	seq_b,AX-29494781,Affx-2748449,rs117906666,10:13023039,A,G,rs117906666:45-71	22	92.4	45	71	26	rs117906666
chrX	13354009	13354033	seq_b,AX-29494781,Affx-2748449,rs117906666,10:13023039,A,G,rs117906666:39-63	22	95.9	39	63	24	rs117906666
chrX	16806752	16806773	seq_b,AX-29494781,Affx-2748449,rs117906666,10:13023039,A,G,rs117906666:44-65	21	100.0	44	65	21	rs117906666
chrX	149942327	149942348	seq_b,AX-29494993,Affx-2748886,rs117552342,10:130762889,T,G,rs117552342:26-47	21	100.0	26	47	21	rs117552342
chrX	153147547	153147568	seq_a,AX-29495213,Affx-2749304,rs56147607,10:130794827,A,G,rs56147607:27-48	21	100.0	27	48	21	rs56147607
chrX	108548436	108548456	seq_a,AX-29495213,Affx-2749304,rs56147607,10:130794827,A,G,rs56147607:34-54	20	100.0	34	54	20	rs56147607
chrY	14220605	14220630	seq_a,AX-29495287,Affx-2749654,rs1563039,10:130817949,T,G,rs1563039:11-35	23	100.0	11	35	24	rs1563039
chrY	14220605	14220630	seq_b,AX-29495287,Affx-2749654,rs1563039,10:130817949,T,G,rs1563039:11-35	23	100.0	11	35	24	rs1563039
chrY	16671708	16671763	seq_a,AX-29495679,Affx-2751021,rs76184480,10:130914071,T,G,rs76184480:15-70	45	91.0	15	70	55	rs76184480
chrX	33030773	33030827	seq_a,AX-29495679,Affx-2751021,rs76184480,10:130914071,T,G,rs76184480:0-60	44	82.0	0	60	60	rs76184480
chrX	148127034	148127086	seq_a,AX-29495679,Affx-2751021,rs76184480,10:130914071,T,G,rs76184480:9-61	34	82.7	9	61	52	rs76184480
chrX	94399538	94399579	seq_a,AX-29495679,Affx-2751021,rs76184480,10:130914071,T,G,rs76184480:17-58	31	87.9	17	58	41	rs76184480
chrX	26012273	26012308	seq_a,AX-29495679,Affx-2751021,rs76184480,10:130914071,T,G,rs76184480:23-56	27	93.6	23	56	33	rs76184480
chrX	100736330	100736357	seq_a,AX-29495679,Affx-2751021,rs76184480,10:130914071,T,G,rs76184480:38-65	23	92.6	38	65	27	rs76184480
chrX	33178204	33178228	seq_a,AX-29495679,Affx-2751021,rs76184480,10:130914071,T,G,rs76184480:37-61	22	95.9	37	61	24	rs76184480
chrX	131407679	131407723	seq_a,AX-29495679,Affx-2751021,rs76184480,10:130914071,T,G,rs76184480:16-60	30	84.1	16	60	44	rs76184480
chrX	102105277	102105559	seq_a,AX-29495679,Affx-2751021,rs76184480,10:130914071,T,G,rs76184480:23-71	39	95.5	23	71	48	rs76184480
chrX	54176720	54176756	seq_a,AX-29495679,Affx-2751021,rs76184480,10:130914071,T,G,rs76184480:24-60	28	88.9	24	60	36	rs76184480
chrX	42921510	42921542	seq_a,AX-29495679,Affx-2751021,rs76184480,10:130914071,T,G,rs76184480:38-70	26	90.7	38	70	32	rs76184480
chrX	89111954	89111981	seq_a,AX-29495679,Affx-2751021,rs76184480,10:130914071,T,G,rs76184480:43-70	23	92.6	43	70	27	rs76184480
chrY	16671708	16671763	seq_b,AX-29495679,Affx-2751021,rs76184480,10:130914071,T,G,rs76184480:15-70	47	92.8	15	70	55	rs76184480
chrX	23327269	23327340	seq_b,AX-29495679,Affx-2751021,rs76184480,10:130914071,T,G,rs76184480:0-70	55	90.0	0	70	70	rs76184480
chrX	100736294	100736357	seq_b,AX-29495679,Affx-2751021,rs76184480,10:130914071,T,G,rs76184480:2-65	43	84.2	2	65	63	rs76184480
chrX	33030773	33178228	seq_b,AX-29495679,Affx-2751021,rs76184480,10:130914071,T,G,rs76184480:0-61	52	93.5	0	61	61	rs76184480
chrX	6794205	6794261	seq_b,AX-29495679,Affx-2751021,rs76184480,10:130914071,T,G,rs76184480:0-56	38	84.0	0	56	56	rs76184480
chrX	148127034	148127086	seq_b,AX-29495679,Affx-2751021,rs76184480,10:130914071,T,G,rs76184480:9-61	36	84.7	9	61	52	rs76184480
chrX	94399538	94399579	seq_b,AX-29495679,Affx-2751021,rs76184480,10:130914071,T,G,rs76184480:17-58	33	90.3	17	58	41	rs76184480
chrX	15591135	15591171	seq_b,AX-29495679,Affx-2751021,rs76184480,10:130914071,T,G,rs76184480:23-59	28	88.9	23	59	36	rs76184480
chrX	70768140	70768176	seq_b,AX-29495679,Affx-2751021,rs76184480,10:130914071,T,G,rs76184480:23-59	26	86.2	23	59	36	rs76184480
chrX	42921510	42921580	seq_b,AX-29495679,Affx-2751021,rs76184480,10:130914071,T,G,rs76184480:0-70	48	84.3	0	70	70	rs76184480
chrX	54176720	54176756	seq_b,AX-29495679,Affx-2751021,rs76184480,10:130914071,T,G,rs76184480:24-60	30	91.7	24	60	36	rs76184480
chrX	46473768	46473802	seq_b,AX-29495679,Affx-2751021,rs76184480,10:130914071,T,G,rs76184480:23-57	28	91.2	23	57	34	rs76184480
chrX	102105277	102105387	seq_b,AX-29495679,Affx-2751021,rs76184480,10:130914071,T,G,rs76184480:38-71	30	97.0	38	71	33	rs76184480
chrX	131407679	131407723	seq_b,AX-29495679,Affx-2751021,rs76184480,10:130914071,T,G,rs76184480:4-60	33	74.3	4	60	56	rs76184480
chrX	89111954	89111981	seq_b,AX-29495679,Affx-2751021,rs76184480,10:130914071,T,G,rs76184480:43-70	23	92.6	43	70	27	rs76184480
chrX	4998294	4998316	seq_a,AX-29495825,Affx-2751642,---,10:130950206,T,C,Affx-2751642:2-24	20	95.5	2	24	22	Affx-2751642
chrX	4998294	4998316	seq_b,AX-29495825,Affx-2751642,---,10:130950206,T,C,Affx-2751642:2-24	20	95.5	2	24	22	Affx-2751642
chrX	153002571	153002591	seq_b,AX-29496241,Affx-2752812,rs555260,10:131040521,A,G,rs555260:35-55	20	100.0	35	55	20	rs555260
chrX	78784180	78784202	seq_a,AX-29496511,Affx-2754007,rs118086019,10:131118764,A,G,rs118086019:15-37	20	95.5	15	37	22	rs118086019
chrY	17960344	17960403	seq_a,AX-29496571,Affx-2754229,rs61862222,10:131139121,A,C,rs61862222:0-57	28	93.8	0	57	57	rs61862222
chrX	46633773	46633832	seq_a,AX-29496571,Affx-2754229,rs61862222,10:131139121,A,C,rs61862222:0-57	38	93.2	0	57	57	rs61862222
chrX	111854644	111854701	seq_a,AX-29496571,Affx-2754229,rs61862222,10:131139121,A,C,rs61862222:0-55	30	89.5	0	55	55	rs61862222
chrX	6315075	6315127	seq_a,AX-29496571,Affx-2754229,rs61862222,10:131139121,A,C,rs61862222:7-57	27	96.6	7	57	50	rs61862222
chrY	17960344	17960403	seq_b,AX-29496571,Affx-2754229,rs61862222,10:131139121,A,C,rs61862222:0-57	34	80.4	0	57	57	rs61862222
chrX	46633773	46633832	seq_b,AX-29496571,Affx-2754229,rs61862222,10:131139121,A,C,rs61862222:0-57	39	93.4	0	57	57	rs61862222
chrX	111854644	111854701	seq_b,AX-29496571,Affx-2754229,rs61862222,10:131139121,A,C,rs61862222:0-55	30	89.5	0	55	55	rs61862222
chrX	6315075	6315127	seq_b,AX-29496571,Affx-2754229,rs61862222,10:131139121,A,C,rs61862222:7-57	27	96.6	7	57	50	rs61862222
chrX	14383008	14383042	seq_a,AX-29497969,Affx-2757392,rs61859888,10:131363136,T,G,rs61859888:45-71	23	96.0	45	71	26	rs61859888
chrX	14383008	14383042	seq_b,AX-29497969,Affx-2757392,rs61859888,10:131363136,T,G,rs61859888:45-71	23	96.0	45	71	26	rs61859888
chrY	14424015	14424076	seq_a,AX-29498695,Affx-2759561,rs116848649,10:131537960,A,G,rs116848649:10-71	37	80.4	10	71	61	rs116848649
chrX	123335130	123335191	seq_a,AX-29498695,Affx-2759561,rs116848649,10:131537960,A,G,rs116848649:10-71	43	85.3	10	71	61	rs116848649
chrX	105346155	105346216	seq_a,AX-29498695,Affx-2759561,rs116848649,10:131537960,A,G,rs116848649:10-71	43	85.3	10	71	61	rs116848649
chrX	37768624	37768685	seq_a,AX-29498695,Affx-2759561,rs116848649,10:131537960,A,G,rs116848649:10-71	41	83.7	10	71	61	rs116848649
chrX	122115361	122115424	seq_a,AX-29498695,Affx-2759561,rs116848649,10:131537960,A,G,rs116848649:8-71	39	81.0	8	71	63	rs116848649
chrX	48589815	48589877	seq_a,AX-29498695,Affx-2759561,rs116848649,10:131537960,A,G,rs116848649:9-71	38	80.7	9	71	62	rs116848649
chrX	103729203	103729264	seq_a,AX-29498695,Affx-2759561,rs116848649,10:131537960,A,G,rs116848649:10-71	41	87.3	10	71	61	rs116848649
chrX	118271540	118271601	seq_a,AX-29498695,Affx-2759561,rs116848649,10:131537960,A,G,rs116848649:10-71	33	77.1	10	71	61	rs116848649
chrX	134061670	134061727	seq_a,AX-29498695,Affx-2759561,rs116848649,10:131537960,A,G,rs116848649:10-67	29	75.5	10	67	57	rs116848649
chrX	10492506	10492564	seq_a,AX-29498695,Affx-2759561,rs116848649,10:131537960,A,G,rs116848649:10-67	40	86.0	10	67	57	rs116848649
chrX	2965061	2965122	seq_a,AX-29498695,Affx-2759561,rs116848649,10:131537960,A,G,rs116848649:10-71	35	78.7	10	71	61	rs116848649
chrX	132838053	132838081	seq_a,AX-29498695,Affx-2759561,rs116848649,10:131537960,A,G,rs116848649:43-71	24	92.9	43	71	28	rs116848649
chrX	151162036	151162056	seq_a,AX-29498695,Affx-2759561,rs116848649,10:131537960,A,G,rs116848649:47-67	20	100.0	47	67	20	rs116848649
chrY	14424015	14424076	seq_b,AX-29498695,Affx-2759561,rs116848649,10:131537960,A,G,rs116848649:10-71	39	82.0	10	71	61	rs116848649
chrX	105346155	105346216	seq_b,AX-29498695,Affx-2759561,rs116848649,10:131537960,A,G,rs116848649:10-71	41	83.7	10	71	61	rs116848649
chrX	122115361	122115424	seq_b,AX-29498695,Affx-2759561,rs116848649,10:131537960,A,G,rs116848649:8-71	41	82.6	8	71	63	rs116848649
chrX	48589815	48589877	seq_b,AX-29498695,Affx-2759561,rs116848649,10:131537960,A,G,rs116848649:9-71	40	82.3	9	71	62	rs116848649
chrX	37768624	37768685	seq_b,AX-29498695,Affx-2759561,rs116848649,10:131537960,A,G,rs116848649:10-71	39	82.0	10	71	61	rs116848649
chrX	118271540	118271601	seq_b,AX-29498695,Affx-2759561,rs116848649,10:131537960,A,G,rs116848649:10-71	35	78.7	10	71	61	rs116848649
chrX	103729203	103729264	seq_b,AX-29498695,Affx-2759561,rs116848649,10:131537960,A,G,rs116848649:10-71	35	78.7	10	71	61	rs116848649
chrX	12542960	12543021	seq_b,AX-29498695,Affx-2759561,rs116848649,10:131537960,A,G,rs116848649:10-71	35	78.7	10	71	61	rs116848649
chrX	134061670	134061727	seq_b,AX-29498695,Affx-2759561,rs116848649,10:131537960,A,G,rs116848649:10-67	31	77.2	10	67	57	rs116848649
chrX	10492506	10492564	seq_b,AX-29498695,Affx-2759561,rs116848649,10:131537960,A,G,rs116848649:10-67	38	84.3	10	67	57	rs116848649
chrX	2965061	2965122	seq_b,AX-29498695,Affx-2759561,rs116848649,10:131537960,A,G,rs116848649:10-71	37	80.4	10	71	61	rs116848649
chrX	132838053	132838081	seq_b,AX-29498695,Affx-2759561,rs116848649,10:131537960,A,G,rs116848649:43-71	24	92.9	43	71	28	rs116848649
chrX	151162036	151162056	seq_b,AX-29498695,Affx-2759561,rs116848649,10:131537960,A,G,rs116848649:47-67	20	100.0	47	67	20	rs116848649
chrX	139375844	139375879	seq_a,AX-29498733,Affx-2759684,rs60282775,10:131549553,T,C,rs60282775:0-35	31	94.3	0	35	35	rs60282775
chrX	46766561	46766596	seq_a,AX-29498733,Affx-2759684,rs60282775,10:131549553,T,C,rs60282775:0-36	25	86.3	0	36	36	rs60282775
chrX	139375844	139375880	seq_b,AX-29498733,Affx-2759684,rs60282775,10:131549553,T,C,rs60282775:0-36	32	94.5	0	36	36	rs60282775
chrX	98424115	98424153	seq_a,AX-29498973,Affx-2760254,rs61874460,10:131588141,T,C,rs61874460:0-36	33	97.3	0	36	36	rs61874460
chrX	143817478	143817555	seq_a,AX-29498973,Affx-2760254,rs61874460,10:131588141,T,C,rs61874460:0-70	44	90.8	0	70	70	rs61874460
chrX	142896239	142896269	seq_a,AX-29498973,Affx-2760254,rs61874460,10:131588141,T,C,rs61874460:0-27	26	100.0	0	27	27	rs61874460
chrY	28606541	28606561	seq_a,AX-29498973,Affx-2760254,rs61874460,10:131588141,T,C,rs61874460:10-30	20	100.0	10	30	20	rs61874460
chrX	25879648	25879681	seq_a,AX-29498973,Affx-2760254,rs61874460,10:131588141,T,C,rs61874460:0-30	27	96.7	0	30	30	rs61874460
chrX	98424115	98424152	seq_b,AX-29498973,Affx-2760254,rs61874460,10:131588141,T,C,rs61874460:0-35	32	97.2	0	35	35	rs61874460
chrX	142896239	142896289	seq_b,AX-29498973,Affx-2760254,rs61874460,10:131588141,T,C,rs61874460:0-46	35	95.0	0	46	46	rs61874460
chrX	143817478	143817516	seq_b,AX-29498973,Affx-2760254,rs61874460,10:131588141,T,C,rs61874460:0-35	27	93.6	0	35	35	rs61874460
chrY	28606541	28606561	seq_b,AX-29498973,Affx-2760254,rs61874460,10:131588141,T,C,rs61874460:10-30	20	100.0	10	30	20	rs61874460
chrX	25879636	25879681	seq_b,AX-29498973,Affx-2760254,rs61874460,10:131588141,T,C,rs61874460:0-41	35	95.2	0	41	41	rs61874460
chrX	9133373	9133403	seq_a,AX-29499017,Affx-2760369,rs73379871,10:131597440,A,G,rs73379871:41-71	26	93.4	41	71	30	rs73379871
chrX	111008942	111008972	seq_a,AX-29499017,Affx-2760369,rs73379871,10:131597440,A,G,rs73379871:41-71	26	93.4	41	71	30	rs73379871
chrX	151167184	151167211	seq_a,AX-29499017,Affx-2760369,rs73379871,10:131597440,A,G,rs73379871:44-71	21	88.9	44	71	27	rs73379871
chrX	128230350	128230380	seq_a,AX-29499017,Affx-2760369,rs73379871,10:131597440,A,G,rs73379871:28-60	24	84.7	28	60	32	rs73379871
chrX	6615270	6615313	seq_b,AX-29499017,Affx-2760369,rs73379871,10:131597440,A,G,rs73379871:27-71	36	88.1	27	71	44	rs73379871
chrX	9133373	9133403	seq_b,AX-29499017,Affx-2760369,rs73379871,10:131597440,A,G,rs73379871:41-71	26	93.4	41	71	30	rs73379871
chrX	111008942	111008972	seq_b,AX-29499017,Affx-2760369,rs73379871,10:131597440,A,G,rs73379871:41-71	26	93.4	41	71	30	rs73379871
chrX	151167184	151167211	seq_b,AX-29499017,Affx-2760369,rs73379871,10:131597440,A,G,rs73379871:44-71	21	88.9	44	71	27	rs73379871
chrY	25848410	25848753	seq_a,AX-29499151,Affx-2760719,rs34968308,10:131623180,A,G,rs34968308:45-71	25	100.0	45	71	26	rs34968308
chrY	28113614	28113957	seq_a,AX-29499151,Affx-2760719,rs34968308,10:131623180,A,G,rs34968308:45-71	25	100.0	45	71	26	rs34968308
chrY	24639626	24639969	seq_a,AX-29499151,Affx-2760719,rs34968308,10:131623180,A,G,rs34968308:45-71	25	100.0	45	71	26	rs34968308
chrX	126348198	126348226	seq_a,AX-29499151,Affx-2760719,rs34968308,10:131623180,A,G,rs34968308:43-68	22	96.0	43	68	25	rs34968308
chrY	25848410	25848753	seq_b,AX-29499151,Affx-2760719,rs34968308,10:131623180,A,G,rs34968308:45-71	25	100.0	45	71	26	rs34968308
chrY	28113614	28113957	seq_b,AX-29499151,Affx-2760719,rs34968308,10:131623180,A,G,rs34968308:45-71	25	100.0	45	71	26	rs34968308
chrY	24639626	24639969	seq_b,AX-29499151,Affx-2760719,rs34968308,10:131623180,A,G,rs34968308:45-71	25	100.0	45	71	26	rs34968308
chrX	126348198	126348226	seq_b,AX-29499151,Affx-2760719,rs34968308,10:131623180,A,G,rs34968308:43-68	22	96.0	43	68	25	rs34968308
chrX	25367862	25367899	seq_a,AX-29499167,Affx-2760742,rs10829646,10:131625613,A,G,rs10829646:8-45	33	94.6	8	45	37	rs10829646
chrX	76036452	76036488	seq_a,AX-29499167,Affx-2760742,rs10829646,10:131625613,A,G,rs10829646:0-37	31	86.2	0	37	37	rs10829646
chrX	27892195	27892232	seq_a,AX-29499167,Affx-2760742,rs10829646,10:131625613,A,G,rs10829646:0-36	29	91.5	0	36	36	rs10829646
chrX	77869500	77869531	seq_a,AX-29499167,Affx-2760742,rs10829646,10:131625613,A,G,rs10829646:14-45	27	93.6	14	45	31	rs10829646
chrX	86847499	86847529	seq_a,AX-29499167,Affx-2760742,rs10829646,10:131625613,A,G,rs10829646:14-45	29	90.0	14	45	31	rs10829646
chrX	90107124	90107155	seq_a,AX-29499167,Affx-2760742,rs10829646,10:131625613,A,G,rs10829646:14-45	27	93.6	14	45	31	rs10829646
chrX	106637390	106637421	seq_a,AX-29499167,Affx-2760742,rs10829646,10:131625613,A,G,rs10829646:14-45	27	93.6	14	45	31	rs10829646
chrX	100571510	100571541	seq_a,AX-29499167,Affx-2760742,rs10829646,10:131625613,A,G,rs10829646:14-45	25	90.4	14	45	31	rs10829646
chrX	133245977	133246002	seq_a,AX-29499167,Affx-2760742,rs10829646,10:131625613,A,G,rs10829646:8-33	25	100.0	8	33	25	rs10829646
chrX	65990544	65990574	seq_a,AX-29499167,Affx-2760742,rs10829646,10:131625613,A,G,rs10829646:14-47	27	82.8	14	47	33	rs10829646
chrX	102482095	102482121	seq_a,AX-29499167,Affx-2760742,rs10829646,10:131625613,A,G,rs10829646:12-38	24	96.2	12	38	26	rs10829646
chrX	147067467	147067496	seq_a,AX-29499167,Affx-2760742,rs10829646,10:131625613,A,G,rs10829646:6-36	26	86.3	6	36	30	rs10829646
chrX	63990543	63990566	seq_a,AX-29499167,Affx-2760742,rs10829646,10:131625613,A,G,rs10829646:13-36	23	100.0	13	36	23	rs10829646
chrX	94868583	94868606	seq_a,AX-29499167,Affx-2760742,rs10829646,10:131625613,A,G,rs10829646:13-36	23	100.0	13	36	23	rs10829646
chrX	112744604	112744631	seq_a,AX-29499167,Affx-2760742,rs10829646,10:131625613,A,G,rs10829646:18-45	23	92.6	18	45	27	rs10829646
chrX	110486144	110486167	seq_a,AX-29499167,Affx-2760742,rs10829646,10:131625613,A,G,rs10829646:13-36	23	100.0	13	36	23	rs10829646
chrX	13689888	13689925	seq_a,AX-29499167,Affx-2760742,rs10829646,10:131625613,A,G,rs10829646:8-45	33	94.6	8	45	37	rs10829646
chrX	24587407	24587443	seq_a,AX-29499167,Affx-2760742,rs10829646,10:131625613,A,G,rs10829646:9-45	32	94.5	9	45	36	rs10829646
chrX	118668920	118668956	seq_a,AX-29499167,Affx-2760742,rs10829646,10:131625613,A,G,rs10829646:9-45	32	94.5	9	45	36	rs10829646
chrX	13604355	13604388	seq_a,AX-29499167,Affx-2760742,rs10829646,10:131625613,A,G,rs10829646:12-45	31	97.0	12	45	33	rs10829646
chrX	92896410	92896448	seq_a,AX-29499167,Affx-2760742,rs10829646,10:131625613,A,G,rs10829646:6-45	31	86.5	6	45	39	rs10829646
chrX	84356537	84356567	seq_a,AX-29499167,Affx-2760742,rs10829646,10:131625613,A,G,rs10829646:8-38	28	96.7	8	38	30	rs10829646
chrX	92535970	92536002	seq_a,AX-29499167,Affx-2760742,rs10829646,10:131625613,A,G,rs10829646:14-46	28	93.8	14	46	32	rs10829646
chrX	37333271	37333302	seq_a,AX-29499167,Affx-2760742,rs10829646,10:131625613,A,G,rs10829646:14-45	27	93.6	14	45	31	rs10829646
chrX	58034180	58034211	seq_a,AX-29499167,Affx-2760742,rs10829646,10:131625613,A,G,rs10829646:14-45	27	93.6	14	45	31	rs10829646
chrX	62720280	62720311	seq_a,AX-29499167,Affx-2760742,rs10829646,10:131625613,A,G,rs10829646:15-46	27	93.6	15	46	31	rs10829646
chrX	69770593	69770626	seq_a,AX-29499167,Affx-2760742,rs10829646,10:131625613,A,G,rs10829646:14-47	27	91.0	14	47	33	rs10829646
chrX	113979731	113979762	seq_a,AX-29499167,Affx-2760742,rs10829646,10:131625613,A,G,rs10829646:14-45	27	93.6	14	45	31	rs10829646
chrX	121667830	121667861	seq_a,AX-29499167,Affx-2760742,rs10829646,10:131625613,A,G,rs10829646:14-45	27	93.6	14	45	31	rs10829646
chrX	13121509	13121534	seq_a,AX-29499167,Affx-2760742,rs10829646,10:131625613,A,G,rs10829646:8-33	25	100.0	8	33	25	rs10829646
chrX	15442036	15442067	seq_a,AX-29499167,Affx-2760742,rs10829646,10:131625613,A,G,rs10829646:14-45	25	90.4	14	45	31	rs10829646
chrX	43838373	43838398	seq_a,AX-29499167,Affx-2760742,rs10829646,10:131625613,A,G,rs10829646:14-39	25	100.0	14	39	25	rs10829646
chrX	76036452	76036486	seq_b,AX-29499167,Affx-2760742,rs10829646,10:131625613,A,G,rs10829646:0-35	29	85.3	0	35	35	rs10829646
chrX	87805750	87805781	seq_b,AX-29499167,Affx-2760742,rs10829646,10:131625613,A,G,rs10829646:14-45	27	93.6	14	45	31	rs10829646
chrX	27892195	27892231	seq_b,AX-29499167,Affx-2760742,rs10829646,10:131625613,A,G,rs10829646:0-35	28	91.2	0	35	35	rs10829646
chrX	133245977	133246002	seq_b,AX-29499167,Affx-2760742,rs10829646,10:131625613,A,G,rs10829646:8-33	25	100.0	8	33	25	rs10829646
chrX	25367862	25367887	seq_b,AX-29499167,Affx-2760742,rs10829646,10:131625613,A,G,rs10829646:8-33	25	100.0	8	33	25	rs10829646
chrX	110486144	110486166	seq_b,AX-29499167,Affx-2760742,rs10829646,10:131625613,A,G,rs10829646:13-35	22	100.0	13	35	22	rs10829646
chrX	106637390	106637411	seq_b,AX-29499167,Affx-2760742,rs10829646,10:131625613,A,G,rs10829646:14-35	21	100.0	14	35	21	rs10829646
chrX	102482095	102482116	seq_b,AX-29499167,Affx-2760742,rs10829646,10:131625613,A,G,rs10829646:12-33	21	100.0	12	33	21	rs10829646
chrX	77869500	77869521	seq_b,AX-29499167,Affx-2760742,rs10829646,10:131625613,A,G,rs10829646:14-35	21	100.0	14	35	21	rs10829646
chrX	51168315	51168336	seq_b,AX-29499167,Affx-2760742,rs10829646,10:131625613,A,G,rs10829646:14-35	21	100.0	14	35	21	rs10829646
chrX	13121509	13121534	seq_b,AX-29499167,Affx-2760742,rs10829646,10:131625613,A,G,rs10829646:8-33	25	100.0	8	33	25	rs10829646
chrX	13689900	13689925	seq_b,AX-29499167,Affx-2760742,rs10829646,10:131625613,A,G,rs10829646:8-33	25	100.0	8	33	25	rs10829646
chrX	84356542	84356567	seq_b,AX-29499167,Affx-2760742,rs10829646,10:131625613,A,G,rs10829646:8-33	25	100.0	8	33	25	rs10829646
chrX	24587419	24587443	seq_b,AX-29499167,Affx-2760742,rs10829646,10:131625613,A,G,rs10829646:9-33	24	100.0	9	33	24	rs10829646
chrX	118668932	118668956	seq_b,AX-29499167,Affx-2760742,rs10829646,10:131625613,A,G,rs10829646:9-33	24	100.0	9	33	24	rs10829646
chrX	13604365	13604388	seq_b,AX-29499167,Affx-2760742,rs10829646,10:131625613,A,G,rs10829646:12-35	23	100.0	12	35	23	rs10829646
chrX	92896420	92896448	seq_b,AX-29499167,Affx-2760742,rs10829646,10:131625613,A,G,rs10829646:6-35	25	88.9	6	35	29	rs10829646
chrX	134542264	134542287	seq_b,AX-29499167,Affx-2760742,rs10829646,10:131625613,A,G,rs10829646:8-31	23	100.0	8	31	23	rs10829646
chrX	146240215	146240237	seq_b,AX-29499167,Affx-2760742,rs10829646,10:131625613,A,G,rs10829646:13-35	22	100.0	13	35	22	rs10829646
chrX	93361420	93361442	seq_b,AX-29499167,Affx-2760742,rs10829646,10:131625613,A,G,rs10829646:13-35	22	100.0	13	35	22	rs10829646
chrX	74640145	74640167	seq_b,AX-29499167,Affx-2760742,rs10829646,10:131625613,A,G,rs10829646:13-35	22	100.0	13	35	22	rs10829646
chrX	137502285	137502306	seq_b,AX-29499167,Affx-2760742,rs10829646,10:131625613,A,G,rs10829646:14-35	21	100.0	14	35	21	rs10829646
chrX	121667840	121667861	seq_b,AX-29499167,Affx-2760742,rs10829646,10:131625613,A,G,rs10829646:14-35	21	100.0	14	35	21	rs10829646
chrX	69770605	69770626	seq_b,AX-29499167,Affx-2760742,rs10829646,10:131625613,A,G,rs10829646:14-35	21	100.0	14	35	21	rs10829646
chrX	58034190	58034211	seq_b,AX-29499167,Affx-2760742,rs10829646,10:131625613,A,G,rs10829646:14-35	21	100.0	14	35	21	rs10829646
chrX	103718659	103718692	seq_a,AX-29499195,Affx-2760801,rs112252202,10:131629961,T,C,rs112252202:38-71	31	97.0	38	71	33	rs112252202
chrY	392084	392111	seq_a,AX-29499195,Affx-2760801,rs112252202,10:131629961,T,C,rs112252202:36-63	25	96.3	36	63	27	rs112252202
chrX	109918946	109918981	seq_a,AX-29499195,Affx-2760801,rs112252202,10:131629961,T,C,rs112252202:36-71	33	97.2	36	71	35	rs112252202
chrX	136046779	136046809	seq_a,AX-29499195,Affx-2760801,rs112252202,10:131629961,T,C,rs112252202:41-71	30	100.0	41	71	30	rs112252202
chrX	2719369	2719402	seq_a,AX-29499195,Affx-2760801,rs112252202,10:131629961,T,C,rs112252202:42-71	28	100.0	42	71	29	rs112252202
chrX	151652999	151653033	seq_a,AX-29499195,Affx-2760801,rs112252202,10:131629961,T,C,rs112252202:43-71	27	100.0	43	71	28	rs112252202
chrX	442084	442111	seq_a,AX-29499195,Affx-2760801,rs112252202,10:131629961,T,C,rs112252202:36-63	25	96.3	36	63	27	rs112252202
chrX	121552284	121552306	seq_a,AX-29499195,Affx-2760801,rs112252202,10:131629961,T,C,rs112252202:49-71	22	100.0	49	71	22	rs112252202
chrX	118052524	118052559	seq_a,AX-29499195,Affx-2760801,rs112252202,10:131629961,T,C,rs112252202:38-71	27	93.4	38	71	33	rs112252202
chrX	22444594	22444616	seq_a,AX-29499195,Affx-2760801,rs112252202,10:131629961,T,C,rs112252202:49-71	22	100.0	49	71	22	rs112252202
chrX	13133004	13133026	seq_a,AX-29499195,Affx-2760801,rs112252202,10:131629961,T,C,rs112252202:36-58	22	100.0	36	58	22	rs112252202
chrX	103718659	103718692	seq_b,AX-29499195,Affx-2760801,rs112252202,10:131629961,T,C,rs112252202:38-71	31	97.0	38	71	33	rs112252202
chrY	13319446	13319486	seq_b,AX-29499195,Affx-2760801,rs112252202,10:131629961,T,C,rs112252202:35-71	33	97.3	35	71	36	rs112252202
chrY	392084	392112	seq_b,AX-29499195,Affx-2760801,rs112252202,10:131629961,T,C,rs112252202:35-63	26	96.5	35	63	28	rs112252202
chrX	109918946	109918982	seq_b,AX-29499195,Affx-2760801,rs112252202,10:131629961,T,C,rs112252202:35-71	34	97.3	35	71	36	rs112252202
chrX	136046779	136046809	seq_b,AX-29499195,Affx-2760801,rs112252202,10:131629961,T,C,rs112252202:41-71	30	100.0	41	71	30	rs112252202
chrX	442084	442112	seq_b,AX-29499195,Affx-2760801,rs112252202,10:131629961,T,C,rs112252202:35-63	26	96.5	35	63	28	rs112252202
chrX	2719369	2719402	seq_b,AX-29499195,Affx-2760801,rs112252202,10:131629961,T,C,rs112252202:42-71	28	100.0	42	71	29	rs112252202
chrX	151652999	151653033	seq_b,AX-29499195,Affx-2760801,rs112252202,10:131629961,T,C,rs112252202:43-71	27	100.0	43	71	28	rs112252202
chrX	121552284	121552306	seq_b,AX-29499195,Affx-2760801,rs112252202,10:131629961,T,C,rs112252202:49-71	22	100.0	49	71	22	rs112252202
chrX	118052524	118052559	seq_b,AX-29499195,Affx-2760801,rs112252202,10:131629961,T,C,rs112252202:38-71	27	93.4	38	71	33	rs112252202
chrX	22444594	22444616	seq_b,AX-29499195,Affx-2760801,rs112252202,10:131629961,T,C,rs112252202:49-71	22	100.0	49	71	22	rs112252202
chrX	13133004	13133026	seq_b,AX-29499195,Affx-2760801,rs112252202,10:131629961,T,C,rs112252202:36-58	22	100.0	36	58	22	rs112252202
chrY	15678174	15678226	seq_a,AX-29499239,Affx-2760912,rs533475,10:13112869,A,G,rs533475:0-52	30	94.2	0	52	52	rs533475
chrX	143802545	143802597	seq_a,AX-29499239,Affx-2760912,rs533475,10:13112869,A,G,rs533475:0-52	42	90.4	0	52	52	rs533475
chrY	21993379	21993411	seq_a,AX-29499239,Affx-2760912,rs533475,10:13112869,A,G,rs533475:0-32	30	96.9	0	32	32	rs533475
chrX	35291990	35292042	seq_a,AX-29499239,Affx-2760912,rs533475,10:13112869,A,G,rs533475:0-52	36	84.7	0	52	52	rs533475
chrY	15678174	15678226	seq_b,AX-29499239,Affx-2760912,rs533475,10:13112869,A,G,rs533475:0-52	38	91.2	0	52	52	rs533475
chrY	8977588	8977635	seq_b,AX-29499239,Affx-2760912,rs533475,10:13112869,A,G,rs533475:0-49	32	86.5	0	49	49	rs533475
chrY	23374138	23374160	seq_b,AX-29499239,Affx-2760912,rs533475,10:13112869,A,G,rs533475:27-49	22	100.0	27	49	22	rs533475
chrX	143802545	143802597	seq_b,AX-29499239,Affx-2760912,rs533475,10:13112869,A,G,rs533475:0-52	44	92.4	0	52	52	rs533475
chrX	121328756	121328808	seq_b,AX-29499239,Affx-2760912,rs533475,10:13112869,A,G,rs533475:0-52	40	88.5	0	52	52	rs533475
chrX	144552393	144552419	seq_b,AX-29499239,Affx-2760912,rs533475,10:13112869,A,G,rs533475:26-52	24	96.2	26	52	26	rs533475
chrY	21993372	21993411	seq_b,AX-29499239,Affx-2760912,rs533475,10:13112869,A,G,rs533475:0-39	35	94.9	0	39	39	rs533475
chrX	92714369	92714421	seq_b,AX-29499239,Affx-2760912,rs533475,10:13112869,A,G,rs533475:0-52	42	90.4	0	52	52	rs533475
chrX	35291990	35292042	seq_b,AX-29499239,Affx-2760912,rs533475,10:13112869,A,G,rs533475:0-52	38	86.6	0	52	52	rs533475
chrX	132920769	132920836	seq_a,AX-29499331,Affx-2761135,rs72478299,10:13114703,T,C,rs72478299:0-68	50	87.4	0	68	68	rs72478299
chrX	40669263	40669327	seq_a,AX-29499331,Affx-2761135,rs72478299,10:13114703,T,C,rs72478299:4-71	48	82.0	4	71	67	rs72478299
chrX	132920769	132920836	seq_b,AX-29499331,Affx-2761135,rs72478299,10:13114703,T,C,rs72478299:0-68	52	88.9	0	68	68	rs72478299
chrX	40669263	40669327	seq_b,AX-29499331,Affx-2761135,rs72478299,10:13114703,T,C,rs72478299:4-71	50	83.7	4	71	67	rs72478299
chrX	134805745	134805796	seq_b,AX-29499331,Affx-2761135,rs72478299,10:13114703,T,C,rs72478299:5-71	35	74.4	5	71	66	rs72478299
chrY	3086240	3086280	seq_b,AX-29499331,Affx-2761135,rs72478299,10:13114703,T,C,rs72478299:3-39	28	93.8	3	39	36	rs72478299
chrX	27554707	27554773	seq_b,AX-29499331,Affx-2761135,rs72478299,10:13114703,T,C,rs72478299:11-71	37	95.3	11	71	60	rs72478299
chrX	42653934	42653962	seq_b,AX-29499331,Affx-2761135,rs72478299,10:13114703,T,C,rs72478299:14-39	22	95.9	14	39	25	rs72478299
chrX	120379144	120379172	seq_b,AX-29499349,Affx-2761172,rs72762918,10:1325501,A,G,rs72762918:38-65	24	96.3	38	65	27	rs72762918
chrX	11648751	11648773	seq_a,AX-29499567,Affx-2761678,rs16909986,10:131702657,T,C,rs16909986:39-61	22	100.0	39	61	22	rs16909986
chrX	140632109	140632132	seq_a,AX-29499567,Affx-2761678,rs16909986,10:131702657,T,C,rs16909986:42-66	22	87.0	42	66	24	rs16909986
chrY	907083	907113	seq_a,AX-29499567,Affx-2761678,rs16909986,10:131702657,T,C,rs16909986:28-62	29	80.0	28	62	34	rs16909986
chrY	1793843	1793865	seq_a,AX-29499567,Affx-2761678,rs16909986,10:131702657,T,C,rs16909986:39-61	22	100.0	39	61	22	rs16909986
chrX	957083	957113	seq_a,AX-29499567,Affx-2761678,rs16909986,10:131702657,T,C,rs16909986:28-62	29	80.0	28	62	34	rs16909986
chrX	1843843	1843865	seq_a,AX-29499567,Affx-2761678,rs16909986,10:131702657,T,C,rs16909986:39-61	22	100.0	39	61	22	rs16909986
chrX	140137506	140137529	seq_a,AX-29499567,Affx-2761678,rs16909986,10:131702657,T,C,rs16909986:42-66	22	87.0	42	66	24	rs16909986
chrX	11648744	11648773	seq_b,AX-29499567,Affx-2761678,rs16909986,10:131702657,T,C,rs16909986:34-61	26	100.0	34	61	27	rs16909986
chrX	121812375	121812401	seq_b,AX-29499567,Affx-2761678,rs16909986,10:131702657,T,C,rs16909986:12-38	24	96.2	12	38	26	rs16909986
chrX	140632109	140632132	seq_b,AX-29499567,Affx-2761678,rs16909986,10:131702657,T,C,rs16909986:42-66	22	87.0	42	66	24	rs16909986
chrY	907083	907113	seq_b,AX-29499567,Affx-2761678,rs16909986,10:131702657,T,C,rs16909986:28-62	29	80.0	28	62	34	rs16909986
chrY	1793843	1793865	seq_b,AX-29499567,Affx-2761678,rs16909986,10:131702657,T,C,rs16909986:39-61	22	100.0	39	61	22	rs16909986
chrX	957083	957113	seq_b,AX-29499567,Affx-2761678,rs16909986,10:131702657,T,C,rs16909986:28-62	29	80.0	28	62	34	rs16909986
chrX	1843843	1843865	seq_b,AX-29499567,Affx-2761678,rs16909986,10:131702657,T,C,rs16909986:39-61	22	100.0	39	61	22	rs16909986
chrX	140137506	140137529	seq_b,AX-29499567,Affx-2761678,rs16909986,10:131702657,T,C,rs16909986:42-66	22	87.0	42	66	24	rs16909986
chrX	103914687	103914708	seq_a,AX-29499681,Affx-2762012,rs60239754,10:131729472,T,G,rs60239754:0-21	21	100.0	0	21	21	rs60239754
chrX	12772086	12772107	seq_a,AX-29499681,Affx-2762012,rs60239754,10:131729472,T,G,rs60239754:0-21	21	100.0	0	21	21	rs60239754
chrX	102942059	102942079	seq_b,AX-29499681,Affx-2762012,rs60239754,10:131729472,T,G,rs60239754:22-42	20	100.0	22	42	20	rs60239754
chrX	103914687	103914708	seq_b,AX-29499681,Affx-2762012,rs60239754,10:131729472,T,G,rs60239754:0-21	21	100.0	0	21	21	rs60239754
chrX	12772086	12772107	seq_b,AX-29499681,Affx-2762012,rs60239754,10:131729472,T,G,rs60239754:0-21	21	100.0	0	21	21	rs60239754
chrX	153576645	153576676	seq_a,AX-29499717,Affx-2762067,rs72837184,10:131735205,T,C,rs72837184:26-57	26	93.4	26	57	31	rs72837184
chrX	129555716	129555737	seq_a,AX-29499943,Affx-2762781,rs74714432,10:13129962,A,G,rs74714432:23-44	21	100.0	23	44	21	rs74714432
chrX	18403164	18403210	seq_a,AX-29500025,Affx-2762961,rs79139441,10:131827290,A,G,rs79139441:26-71	32	92.2	26	71	45	rs79139441
chrX	118425688	118425708	seq_a,AX-29500025,Affx-2762961,rs79139441,10:131827290,A,G,rs79139441:37-57	20	100.0	37	57	20	rs79139441
chrX	118425688	118425708	seq_b,AX-29500025,Affx-2762961,rs79139441,10:131827290,A,G,rs79139441:37-57	20	100.0	37	57	20	rs79139441
chrY	26500880	26500903	seq_a,AX-29500399,Affx-2764083,rs11017085,10:131916809,T,C,rs11017085:32-55	23	100.0	32	55	23	rs11017085
chrY	7332753	7332776	seq_a,AX-29500399,Affx-2764083,rs11017085,10:131916809,T,C,rs11017085:22-45	21	95.7	22	45	23	rs11017085
chrX	41352652	41352681	seq_a,AX-29500399,Affx-2764083,rs11017085,10:131916809,T,C,rs11017085:32-61	27	96.6	32	61	29	rs11017085
chrX	129442743	129442772	seq_a,AX-29500399,Affx-2764083,rs11017085,10:131916809,T,C,rs11017085:32-61	25	93.2	32	61	29	rs11017085
chrX	2976697	2976726	seq_a,AX-29500399,Affx-2764083,rs11017085,10:131916809,T,C,rs11017085:32-61	23	89.7	32	61	29	rs11017085
chrX	117693659	117693689	seq_a,AX-29500399,Affx-2764083,rs11017085,10:131916809,T,C,rs11017085:41-66	24	100.0	41	66	25	rs11017085
chrX	149917102	149917122	seq_a,AX-29500399,Affx-2764083,rs11017085,10:131916809,T,C,rs11017085:41-61	20	100.0	41	61	20	rs11017085
chrX	124349903	124349929	seq_a,AX-29500399,Affx-2764083,rs11017085,10:131916809,T,C,rs11017085:34-59	22	95.9	34	59	25	rs11017085
chrX	96081375	96081403	seq_a,AX-29500399,Affx-2764083,rs11017085,10:131916809,T,C,rs11017085:22-45	22	100.0	22	45	23	rs11017085
chrX	53739487	53739507	seq_a,AX-29500399,Affx-2764083,rs11017085,10:131916809,T,C,rs11017085:41-61	20	100.0	41	61	20	rs11017085
chrY	27461531	27461554	seq_a,AX-29500399,Affx-2764083,rs11017085,10:131916809,T,C,rs11017085:32-55	23	100.0	32	55	23	rs11017085
chrX	28706495	28706539	seq_a,AX-29500399,Affx-2764083,rs11017085,10:131916809,T,C,rs11017085:30-71	33	92.7	30	71	41	rs11017085
chrX	117411015	117411056	seq_a,AX-29500399,Affx-2764083,rs11017085,10:131916809,T,C,rs11017085:25-66	29	85.4	25	66	41	rs11017085
chrX	20087510	20087539	seq_a,AX-29500399,Affx-2764083,rs11017085,10:131916809,T,C,rs11017085:32-61	25	93.2	32	61	29	rs11017085
chrX	41119823	41119852	seq_a,AX-29500399,Affx-2764083,rs11017085,10:131916809,T,C,rs11017085:32-61	25	93.2	32	61	29	rs11017085
chrX	4079941	4079966	seq_a,AX-29500399,Affx-2764083,rs11017085,10:131916809,T,C,rs11017085:41-66	23	96.0	41	66	25	rs11017085
chrX	113180483	113180531	seq_a,AX-29500399,Affx-2764083,rs11017085,10:131916809,T,C,rs11017085:22-66	30	97.0	22	66	44	rs11017085
chrX	3437823	3437846	seq_a,AX-29500399,Affx-2764083,rs11017085,10:131916809,T,C,rs11017085:22-45	21	95.7	22	45	23	rs11017085
chrX	150258756	150258776	seq_a,AX-29500399,Affx-2764083,rs11017085,10:131916809,T,C,rs11017085:41-61	20	100.0	41	61	20	rs11017085
chrX	53670816	53670836	seq_a,AX-29500399,Affx-2764083,rs11017085,10:131916809,T,C,rs11017085:19-39	20	100.0	19	39	20	rs11017085
chrX	39521116	39521136	seq_a,AX-29500399,Affx-2764083,rs11017085,10:131916809,T,C,rs11017085:41-61	20	100.0	41	61	20	rs11017085
chrX	2909511	2909531	seq_a,AX-29500399,Affx-2764083,rs11017085,10:131916809,T,C,rs11017085:41-61	20	100.0	41	61	20	rs11017085
chrX	41352656	41352681	seq_b,AX-29500399,Affx-2764083,rs11017085,10:131916809,T,C,rs11017085:36-61	23	96.0	36	61	25	rs11017085
chrX	117693659	117693689	seq_b,AX-29500399,Affx-2764083,rs11017085,10:131916809,T,C,rs11017085:41-66	24	100.0	41	66	25	rs11017085
chrX	149917102	149917122	seq_b,AX-29500399,Affx-2764083,rs11017085,10:131916809,T,C,rs11017085:41-61	20	100.0	41	61	20	rs11017085
chrX	129442752	129442772	seq_b,AX-29500399,Affx-2764083,rs11017085,10:131916809,T,C,rs11017085:41-61	20	100.0	41	61	20	rs11017085
chrX	53739487	53739507	seq_b,AX-29500399,Affx-2764083,rs11017085,10:131916809,T,C,rs11017085:41-61	20	100.0	41	61	20	rs11017085
chrX	39521116	39521145	seq_b,AX-29500399,Affx-2764083,rs11017085,10:131916809,T,C,rs11017085:32-61	25	93.2	32	61	29	rs11017085
chrX	28706495	28706528	seq_b,AX-29500399,Affx-2764083,rs11017085,10:131916809,T,C,rs11017085:41-71	26	96.7	41	71	30	rs11017085
chrX	4079941	4079966	seq_b,AX-29500399,Affx-2764083,rs11017085,10:131916809,T,C,rs11017085:41-66	23	96.0	41	66	25	rs11017085
chrX	150258756	150258776	seq_b,AX-29500399,Affx-2764083,rs11017085,10:131916809,T,C,rs11017085:41-61	20	100.0	41	61	20	rs11017085
chrX	41119823	41119843	seq_b,AX-29500399,Affx-2764083,rs11017085,10:131916809,T,C,rs11017085:41-61	20	100.0	41	61	20	rs11017085
chrX	20087510	20087530	seq_b,AX-29500399,Affx-2764083,rs11017085,10:131916809,T,C,rs11017085:41-61	20	100.0	41	61	20	rs11017085
chrX	17695968	17695988	seq_b,AX-29500399,Affx-2764083,rs11017085,10:131916809,T,C,rs11017085:19-39	20	100.0	19	39	20	rs11017085
chrX	2909511	2909531	seq_b,AX-29500399,Affx-2764083,rs11017085,10:131916809,T,C,rs11017085:41-61	20	100.0	41	61	20	rs11017085
chrY	474041	474117	seq_a,AX-29500477,Affx-2764381,rs12252684,10:131937381,T,C,rs12252684:0-70	49	96.3	0	70	70	rs12252684
chrY	25580121	25580188	seq_a,AX-29500477,Affx-2764381,rs12252684,10:131937381,T,C,rs12252684:0-61	38	95.3	0	61	61	rs12252684
chrY	27617062	27617119	seq_a,AX-29500477,Affx-2764381,rs12252684,10:131937381,T,C,rs12252684:0-51	30	96.9	0	51	51	rs12252684
chrY	4251257	4251277	seq_a,AX-29500477,Affx-2764381,rs12252684,10:131937381,T,C,rs12252684:0-20	20	100.0	0	20	20	rs12252684
chrX	524041	524117	seq_a,AX-29500477,Affx-2764381,rs12252684,10:131937381,T,C,rs12252684:0-70	49	96.3	0	70	70	rs12252684
chrX	35877761	35877838	seq_a,AX-29500477,Affx-2764381,rs12252684,10:131937381,T,C,rs12252684:0-71	49	94.6	0	71	71	rs12252684
chrX	85215651	85215719	seq_a,AX-29500477,Affx-2764381,rs12252684,10:131937381,T,C,rs12252684:0-62	47	91.3	0	62	62	rs12252684
chrX	102739166	102739243	seq_a,AX-29500477,Affx-2764381,rs12252684,10:131937381,T,C,rs12252684:0-71	49	94.6	0	71	71	rs12252684
chrX	153117237	153117338	seq_a,AX-29500477,Affx-2764381,rs12252684,10:131937381,T,C,rs12252684:0-71	49	94.6	0	71	71	rs12252684
chrX	12863806	12863874	seq_a,AX-29500477,Affx-2764381,rs12252684,10:131937381,T,C,rs12252684:0-62	46	92.6	0	62	62	rs12252684
chrX	95174464	95174532	seq_a,AX-29500477,Affx-2764381,rs12252684,10:131937381,T,C,rs12252684:0-62	45	92.5	0	62	62	rs12252684
chrX	135161911	135161988	seq_a,AX-29500477,Affx-2764381,rs12252684,10:131937381,T,C,rs12252684:0-71	45	94.2	0	71	71	rs12252684
chrX	48890537	48890606	seq_a,AX-29500477,Affx-2764381,rs12252684,10:131937381,T,C,rs12252684:0-62	44	97.9	0	62	62	rs12252684
chrX	133151177	133151245	seq_a,AX-29500477,Affx-2764381,rs12252684,10:131937381,T,C,rs12252684:0-62	43	97.8	0	62	62	rs12252684
chrX	126857871	126857939	seq_a,AX-29500477,Affx-2764381,rs12252684,10:131937381,T,C,rs12252684:0-62	41	97.7	0	62	62	rs12252684
chrX	126814106	126814167	seq_a,AX-29500477,Affx-2764381,rs12252684,10:131937381,T,C,rs12252684:0-55	37	97.5	0	55	55	rs12252684
chrX	117878586	117878652	seq_a,AX-29500477,Affx-2764381,rs12252684,10:131937381,T,C,rs12252684:0-52	34	97.3	0	52	52	rs12252684
chrX	52700883	52700908	seq_a,AX-29500477,Affx-2764381,rs12252684,10:131937381,T,C,rs12252684:0-25	25	100.0	0	25	25	rs12252684
chrX	3321356	3321414	seq_a,AX-29500477,Affx-2764381,rs12252684,10:131937381,T,C,rs12252684:0-52	32	94.5	0	52	52	rs12252684
chrX	112078941	112078965	seq_a,AX-29500477,Affx-2764381,rs12252684,10:131937381,T,C,rs12252684:38-62	22	95.9	38	62	24	rs12252684
chrY	16474598	16474675	seq_a,AX-29500477,Affx-2764381,rs12252684,10:131937381,T,C,rs12252684:0-71	50	90.4	0	71	71	rs12252684
chrY	2443433	2443500	seq_a,AX-29500477,Affx-2764381,rs12252684,10:131937381,T,C,rs12252684:0-61	41	95.6	0	61	61	rs12252684
chrY	1309114	1309149	seq_a,AX-29500477,Affx-2764381,rs12252684,10:131937381,T,C,rs12252684:36-71	29	91.5	36	71	35	rs12252684
chrY	1309035	1309055	seq_a,AX-29500477,Affx-2764381,rs12252684,10:131937381,T,C,rs12252684:0-20	20	100.0	0	20	20	rs12252684
chrX	23308682	23308759	seq_a,AX-29500477,Affx-2764381,rs12252684,10:131937381,T,C,rs12252684:0-71	51	96.4	0	71	71	rs12252684
chrX	100276346	100276414	seq_a,AX-29500477,Affx-2764381,rs12252684,10:131937381,T,C,rs12252684:0-62	46	92.6	0	62	62	rs12252684
chrX	9721135	9721177	seq_a,AX-29500477,Affx-2764381,rs12252684,10:131937381,T,C,rs12252684:29-71	38	95.3	29	71	42	rs12252684
chrX	18407522	18407599	seq_a,AX-29500477,Affx-2764381,rs12252684,10:131937381,T,C,rs12252684:0-71	45	91.0	0	71	71	rs12252684
chrX	114878628	114878705	seq_a,AX-29500477,Affx-2764381,rs12252684,10:131937381,T,C,rs12252684:0-71	45	91.0	0	71	71	rs12252684
chrX	117828372	117828449	seq_a,AX-29500477,Affx-2764381,rs12252684,10:131937381,T,C,rs12252684:0-71	45	91.0	0	71	71	rs12252684
chrX	28581521	28581589	seq_a,AX-29500477,Affx-2764381,rs12252684,10:131937381,T,C,rs12252684:0-62	44	97.9	0	62	62	rs12252684
chrX	48974821	48974889	seq_a,AX-29500477,Affx-2764381,rs12252684,10:131937381,T,C,rs12252684:0-62	44	97.9	0	62	62	rs12252684
chrX	41285352	41285429	seq_a,AX-29500477,Affx-2764381,rs12252684,10:131937381,T,C,rs12252684:0-71	43	89.1	0	71	71	rs12252684
chrX	7318310	7318374	seq_a,AX-29500477,Affx-2764381,rs12252684,10:131937381,T,C,rs12252684:0-62	42	95.7	0	62	62	rs12252684
chrX	48321716	48321784	seq_a,AX-29500477,Affx-2764381,rs12252684,10:131937381,T,C,rs12252684:0-62	42	95.7	0	62	62	rs12252684
chrX	67713272	67713340	seq_a,AX-29500477,Affx-2764381,rs12252684,10:131937381,T,C,rs12252684:0-62	42	95.7	0	62	62	rs12252684
chrX	112493687	112493755	seq_a,AX-29500477,Affx-2764381,rs12252684,10:131937381,T,C,rs12252684:0-62	42	95.7	0	62	62	rs12252684
chrX	143932507	143932584	seq_a,AX-29500477,Affx-2764381,rs12252684,10:131937381,T,C,rs12252684:0-71	42	93.8	0	71	71	rs12252684
chrX	2493433	2493500	seq_a,AX-29500477,Affx-2764381,rs12252684,10:131937381,T,C,rs12252684:0-61	41	95.6	0	61	61	rs12252684
chrX	28777079	28777150	seq_a,AX-29500477,Affx-2764381,rs12252684,10:131937381,T,C,rs12252684:0-65	41	91.9	0	65	65	rs12252684
chrY	474041	474117	seq_b,AX-29500477,Affx-2764381,rs12252684,10:131937381,T,C,rs12252684:0-70	49	96.3	0	70	70	rs12252684
chrY	25580121	25580188	seq_b,AX-29500477,Affx-2764381,rs12252684,10:131937381,T,C,rs12252684:0-61	38	95.3	0	61	61	rs12252684
chrY	4251257	4251322	seq_b,AX-29500477,Affx-2764381,rs12252684,10:131937381,T,C,rs12252684:0-59	35	94.9	0	59	59	rs12252684
chrY	27617062	27617119	seq_b,AX-29500477,Affx-2764381,rs12252684,10:131937381,T,C,rs12252684:0-51	30	96.9	0	51	51	rs12252684
chrX	524041	524117	seq_b,AX-29500477,Affx-2764381,rs12252684,10:131937381,T,C,rs12252684:0-70	49	96.3	0	70	70	rs12252684
chrX	35877761	35877838	seq_b,AX-29500477,Affx-2764381,rs12252684,10:131937381,T,C,rs12252684:0-71	49	94.6	0	71	71	rs12252684
chrX	85215651	85215719	seq_b,AX-29500477,Affx-2764381,rs12252684,10:131937381,T,C,rs12252684:0-62	47	91.3	0	62	62	rs12252684
chrX	102739166	102739243	seq_b,AX-29500477,Affx-2764381,rs12252684,10:131937381,T,C,rs12252684:0-71	49	94.6	0	71	71	rs12252684
chrX	153117237	153117338	seq_b,AX-29500477,Affx-2764381,rs12252684,10:131937381,T,C,rs12252684:0-71	49	94.6	0	71	71	rs12252684
chrX	12863806	12863874	seq_b,AX-29500477,Affx-2764381,rs12252684,10:131937381,T,C,rs12252684:0-62	46	92.6	0	62	62	rs12252684
chrX	135161911	135161988	seq_b,AX-29500477,Affx-2764381,rs12252684,10:131937381,T,C,rs12252684:0-71	49	92.9	0	71	71	rs12252684
chrX	48890537	48890606	seq_b,AX-29500477,Affx-2764381,rs12252684,10:131937381,T,C,rs12252684:0-62	44	97.9	0	62	62	rs12252684
chrX	133151177	133151245	seq_b,AX-29500477,Affx-2764381,rs12252684,10:131937381,T,C,rs12252684:0-62	43	97.8	0	62	62	rs12252684
chrX	126857871	126857939	seq_b,AX-29500477,Affx-2764381,rs12252684,10:131937381,T,C,rs12252684:0-62	41	97.7	0	62	62	rs12252684
chrX	126814106	126814167	seq_b,AX-29500477,Affx-2764381,rs12252684,10:131937381,T,C,rs12252684:0-55	37	97.5	0	55	55	rs12252684
chrX	117878586	117878652	seq_b,AX-29500477,Affx-2764381,rs12252684,10:131937381,T,C,rs12252684:0-52	34	97.3	0	52	52	rs12252684
chrX	65470945	65471003	seq_b,AX-29500477,Affx-2764381,rs12252684,10:131937381,T,C,rs12252684:0-52	33	97.2	0	52	52	rs12252684
chrX	52700883	52700908	seq_b,AX-29500477,Affx-2764381,rs12252684,10:131937381,T,C,rs12252684:0-25	25	100.0	0	25	25	rs12252684
chrX	112078941	112078965	seq_b,AX-29500477,Affx-2764381,rs12252684,10:131937381,T,C,rs12252684:38-62	22	95.9	38	62	24	rs12252684
chrX	88271975	88271999	seq_b,AX-29500477,Affx-2764381,rs12252684,10:131937381,T,C,rs12252684:29-53	22	95.9	29	53	24	rs12252684
chrY	16474598	16474675	seq_b,AX-29500477,Affx-2764381,rs12252684,10:131937381,T,C,rs12252684:0-71	50	90.4	0	71	71	rs12252684
chrY	2443433	2443500	seq_b,AX-29500477,Affx-2764381,rs12252684,10:131937381,T,C,rs12252684:0-61	41	95.6	0	61	61	rs12252684
chrY	1309114	1309149	seq_b,AX-29500477,Affx-2764381,rs12252684,10:131937381,T,C,rs12252684:36-71	29	91.5	36	71	35	rs12252684
chrY	1309035	1309055	seq_b,AX-29500477,Affx-2764381,rs12252684,10:131937381,T,C,rs12252684:0-20	20	100.0	0	20	20	rs12252684
chrX	23308682	23308759	seq_b,AX-29500477,Affx-2764381,rs12252684,10:131937381,T,C,rs12252684:0-71	51	96.4	0	71	71	rs12252684
chrX	100276346	100276414	seq_b,AX-29500477,Affx-2764381,rs12252684,10:131937381,T,C,rs12252684:0-62	46	92.6	0	62	62	rs12252684
chrX	18407522	18407599	seq_b,AX-29500477,Affx-2764381,rs12252684,10:131937381,T,C,rs12252684:0-71	45	91.0	0	71	71	rs12252684
chrX	114878628	114878705	seq_b,AX-29500477,Affx-2764381,rs12252684,10:131937381,T,C,rs12252684:0-71	45	91.0	0	71	71	rs12252684
chrX	117828372	117828449	seq_b,AX-29500477,Affx-2764381,rs12252684,10:131937381,T,C,rs12252684:0-71	45	91.0	0	71	71	rs12252684
chrX	28581521	28581589	seq_b,AX-29500477,Affx-2764381,rs12252684,10:131937381,T,C,rs12252684:0-62	44	97.9	0	62	62	rs12252684
chrX	48974821	48974889	seq_b,AX-29500477,Affx-2764381,rs12252684,10:131937381,T,C,rs12252684:0-62	44	97.9	0	62	62	rs12252684
chrX	41285352	41285429	seq_b,AX-29500477,Affx-2764381,rs12252684,10:131937381,T,C,rs12252684:0-71	43	89.1	0	71	71	rs12252684
chrX	7318310	7318374	seq_b,AX-29500477,Affx-2764381,rs12252684,10:131937381,T,C,rs12252684:0-62	42	95.7	0	62	62	rs12252684
chrX	48321716	48321784	seq_b,AX-29500477,Affx-2764381,rs12252684,10:131937381,T,C,rs12252684:0-62	42	95.7	0	62	62	rs12252684
chrX	67713272	67713340	seq_b,AX-29500477,Affx-2764381,rs12252684,10:131937381,T,C,rs12252684:0-62	42	95.7	0	62	62	rs12252684
chrX	112493687	112493755	seq_b,AX-29500477,Affx-2764381,rs12252684,10:131937381,T,C,rs12252684:0-62	42	95.7	0	62	62	rs12252684
chrX	143932507	143932584	seq_b,AX-29500477,Affx-2764381,rs12252684,10:131937381,T,C,rs12252684:0-71	42	93.8	0	71	71	rs12252684
chrX	2493433	2493500	seq_b,AX-29500477,Affx-2764381,rs12252684,10:131937381,T,C,rs12252684:0-61	41	95.6	0	61	61	rs12252684
chrX	28777079	28777150	seq_b,AX-29500477,Affx-2764381,rs12252684,10:131937381,T,C,rs12252684:0-65	41	91.9	0	65	65	rs12252684
chrX	96637318	96637386	seq_b,AX-29500477,Affx-2764381,rs12252684,10:131937381,T,C,rs12252684:0-62	41	95.6	0	62	62	rs12252684
chrX	152261789	152261830	seq_a,AX-29500791,Affx-2765269,rs55806351,10:132006108,T,C,rs55806351:7-38	26	96.6	7	38	31	rs55806351
chrX	53501028	53501111	seq_b,AX-29500791,Affx-2765269,rs55806351,10:132006108,T,C,rs55806351:0-48	41	97.8	0	48	48	rs55806351
chrX	92642567	92642591	seq_a,AX-29500827,Affx-2765353,rs118124197,10:132013077,T,C,rs118124197:0-26	23	83.4	0	26	26	rs118124197
chrX	68879661	68879700	seq_b,AX-29500827,Affx-2765353,rs118124197,10:132013077,T,C,rs118124197:14-53	31	89.8	14	53	39	rs118124197
chrX	92642567	92642591	seq_b,AX-29500827,Affx-2765353,rs118124197,10:132013077,T,C,rs118124197:0-26	23	83.4	0	26	26	rs118124197
chrX	28574866	28574912	seq_a,AX-29501069,Affx-2766122,rs117050497,10:132065884,A,G,rs117050497:20-59	30	91.7	20	59	39	rs117050497
chrY	9080783	9080836	seq_a,AX-29501169,Affx-2766539,rs117636823,10:132094167,A,G,rs117636823:18-71	33	81.2	18	71	53	rs117636823
chrX	76300430	76300485	seq_a,AX-29501169,Affx-2766539,rs117636823,10:132094167,A,G,rs117636823:16-71	41	87.3	16	71	55	rs117636823
chrY	23787839	23787894	seq_a,AX-29501169,Affx-2766539,rs117636823,10:132094167,A,G,rs117636823:16-71	37	83.7	16	71	55	rs117636823
chrX	8715569	8715589	seq_a,AX-29501169,Affx-2766539,rs117636823,10:132094167,A,G,rs117636823:2-22	20	100.0	2	22	20	rs117636823
chrY	9080783	9080836	seq_b,AX-29501169,Affx-2766539,rs117636823,10:132094167,A,G,rs117636823:18-71	35	83.1	18	71	53	rs117636823
chrY	15369329	15369375	seq_b,AX-29501169,Affx-2766539,rs117636823,10:132094167,A,G,rs117636823:25-71	34	87.0	25	71	46	rs117636823
chrX	76300430	76300485	seq_b,AX-29501169,Affx-2766539,rs117636823,10:132094167,A,G,rs117636823:16-71	43	89.1	16	71	55	rs117636823
chrY	23787839	23787894	seq_b,AX-29501169,Affx-2766539,rs117636823,10:132094167,A,G,rs117636823:16-71	39	85.5	16	71	55	rs117636823
chrX	8715569	8715589	seq_b,AX-29501169,Affx-2766539,rs117636823,10:132094167,A,G,rs117636823:2-22	20	100.0	2	22	20	rs117636823
chrX	108192029	108192062	seq_a,AX-29501211,Affx-2766739,rs79726792,10:132103737,A,G,rs79726792:7-34	25	100.0	7	34	27	rs79726792
chrX	108192029	108192062	seq_b,AX-29501211,Affx-2766739,rs79726792,10:132103737,A,G,rs79726792:7-34	25	100.0	7	34	27	rs79726792
chrY	14994746	14994794	seq_a,AX-29501341,Affx-2767212,rs77966583,10:13162767,A,T,rs77966583:0-48	40	91.7	0	48	48	rs77966583
chrY	5954552	5954587	seq_a,AX-29501341,Affx-2767212,rs77966583,10:13162767,A,T,rs77966583:13-48	33	97.2	13	48	35	rs77966583
chrY	28527287	28527319	seq_a,AX-29501341,Affx-2767212,rs77966583,10:13162767,A,T,rs77966583:16-48	30	96.9	16	48	32	rs77966583
chrX	21688139	21688187	seq_a,AX-29501341,Affx-2767212,rs77966583,10:13162767,A,T,rs77966583:0-48	40	91.7	0	48	48	rs77966583
chrX	74163850	74163898	seq_a,AX-29501341,Affx-2767212,rs77966583,10:13162767,A,T,rs77966583:0-48	40	91.7	0	48	48	rs77966583
chrX	133419297	133419345	seq_a,AX-29501341,Affx-2767212,rs77966583,10:13162767,A,T,rs77966583:0-48	40	91.7	0	48	48	rs77966583
chrX	18770000	18770048	seq_a,AX-29501341,Affx-2767212,rs77966583,10:13162767,A,T,rs77966583:0-48	38	89.6	0	48	48	rs77966583
chrX	31091976	31092022	seq_a,AX-29501341,Affx-2767212,rs77966583,10:13162767,A,T,rs77966583:0-46	38	91.4	0	46	46	rs77966583
chrX	73556306	73556354	seq_a,AX-29501341,Affx-2767212,rs77966583,10:13162767,A,T,rs77966583:0-48	38	89.6	0	48	48	rs77966583
chrX	101745710	101745756	seq_a,AX-29501341,Affx-2767212,rs77966583,10:13162767,A,T,rs77966583:0-46	38	91.4	0	46	46	rs77966583
chrX	17084281	17084329	seq_a,AX-29501341,Affx-2767212,rs77966583,10:13162767,A,T,rs77966583:0-48	36	87.5	0	48	48	rs77966583
chrX	22920658	22920706	seq_a,AX-29501341,Affx-2767212,rs77966583,10:13162767,A,T,rs77966583:0-48	36	87.5	0	48	48	rs77966583
chrX	25107065	25107113	seq_a,AX-29501341,Affx-2767212,rs77966583,10:13162767,A,T,rs77966583:0-48	36	87.5	0	48	48	rs77966583
chrX	62665693	62665741	seq_a,AX-29501341,Affx-2767212,rs77966583,10:13162767,A,T,rs77966583:0-48	36	87.5	0	48	48	rs77966583
chrX	106086814	106086862	seq_a,AX-29501341,Affx-2767212,rs77966583,10:13162767,A,T,rs77966583:0-48	36	87.5	0	48	48	rs77966583
chrX	111045480	111045526	seq_a,AX-29501341,Affx-2767212,rs77966583,10:13162767,A,T,rs77966583:0-46	36	89.2	0	46	46	rs77966583
chrX	36230412	36230451	seq_a,AX-29501341,Affx-2767212,rs77966583,10:13162767,A,T,rs77966583:9-48	35	94.9	9	48	39	rs77966583
chrX	96284825	96284863	seq_a,AX-29501341,Affx-2767212,rs77966583,10:13162767,A,T,rs77966583:0-38	34	94.8	0	38	38	rs77966583
chrX	103059312	103059352	seq_a,AX-29501341,Affx-2767212,rs77966583,10:13162767,A,T,rs77966583:0-40	34	92.5	0	40	40	rs77966583
chrY	5290560	5290597	seq_a,AX-29501341,Affx-2767212,rs77966583,10:13162767,A,T,rs77966583:10-47	33	94.6	10	47	37	rs77966583
chrY	13926797	13926831	seq_a,AX-29501341,Affx-2767212,rs77966583,10:13162767,A,T,rs77966583:10-44	30	94.2	10	44	34	rs77966583
chrY	4811886	4811915	seq_a,AX-29501341,Affx-2767212,rs77966583,10:13162767,A,T,rs77966583:18-47	29	100.0	18	47	29	rs77966583
chrY	5718960	5718981	seq_a,AX-29501341,Affx-2767212,rs77966583,10:13162767,A,T,rs77966583:22-43	21	100.0	22	43	21	rs77966583
chrX	38947031	38947074	seq_a,AX-29501341,Affx-2767212,rs77966583,10:13162767,A,T,rs77966583:4-47	41	97.7	4	47	43	rs77966583
chrX	14924285	14924333	seq_a,AX-29501341,Affx-2767212,rs77966583,10:13162767,A,T,rs77966583:0-48	40	91.7	0	48	48	rs77966583
chrX	97895247	97895291	seq_a,AX-29501341,Affx-2767212,rs77966583,10:13162767,A,T,rs77966583:4-48	38	93.2	4	48	44	rs77966583
chrX	128942277	128942321	seq_a,AX-29501341,Affx-2767212,rs77966583,10:13162767,A,T,rs77966583:0-44	38	93.2	0	44	44	rs77966583
chrX	101240176	101240220	seq_a,AX-29501341,Affx-2767212,rs77966583,10:13162767,A,T,rs77966583:4-48	36	91.0	4	48	44	rs77966583
chrX	19498480	19498523	seq_a,AX-29501341,Affx-2767212,rs77966583,10:13162767,A,T,rs77966583:4-47	35	90.7	4	47	43	rs77966583
chrX	68031944	68031987	seq_a,AX-29501341,Affx-2767212,rs77966583,10:13162767,A,T,rs77966583:0-43	35	90.7	0	43	43	rs77966583
chrX	77673904	77673943	seq_a,AX-29501341,Affx-2767212,rs77966583,10:13162767,A,T,rs77966583:9-48	35	94.9	9	48	39	rs77966583
chrX	34048178	34048216	seq_a,AX-29501341,Affx-2767212,rs77966583,10:13162767,A,T,rs77966583:0-38	34	94.8	0	38	38	rs77966583
chrX	107044448	107044482	seq_a,AX-29501341,Affx-2767212,rs77966583,10:13162767,A,T,rs77966583:14-48	34	100.0	14	48	34	rs77966583
chrX	118073928	118073970	seq_a,AX-29501341,Affx-2767212,rs77966583,10:13162767,A,T,rs77966583:9-53	37	85.8	9	53	44	rs77966583
chrX	118851741	118851779	seq_a,AX-29501341,Affx-2767212,rs77966583,10:13162767,A,T,rs77966583:0-38	34	94.8	0	38	38	rs77966583
chrX	70175508	70175547	seq_a,AX-29501341,Affx-2767212,rs77966583,10:13162767,A,T,rs77966583:9-48	33	92.4	9	48	39	rs77966583
chrX	16192575	16192611	seq_a,AX-29501341,Affx-2767212,rs77966583,10:13162767,A,T,rs77966583:4-40	32	94.5	4	40	36	rs77966583
chrX	27721532	27721570	seq_a,AX-29501341,Affx-2767212,rs77966583,10:13162767,A,T,rs77966583:0-38	32	92.2	0	38	38	rs77966583
chrX	50983788	50983826	seq_a,AX-29501341,Affx-2767212,rs77966583,10:13162767,A,T,rs77966583:10-48	32	92.2	10	48	38	rs77966583
chrX	73556306	73556354	seq_b,AX-29501341,Affx-2767212,rs77966583,10:13162767,A,T,rs77966583:0-48	38	89.6	0	48	48	rs77966583
chrX	22920658	22920706	seq_b,AX-29501341,Affx-2767212,rs77966583,10:13162767,A,T,rs77966583:0-48	34	85.5	0	48	48	rs77966583
chrX	62665693	62665741	seq_b,AX-29501341,Affx-2767212,rs77966583,10:13162767,A,T,rs77966583:0-48	34	85.5	0	48	48	rs77966583
chrX	106086814	106086862	seq_b,AX-29501341,Affx-2767212,rs77966583,10:13162767,A,T,rs77966583:0-48	34	85.5	0	48	48	rs77966583
chrX	36230412	36230451	seq_b,AX-29501341,Affx-2767212,rs77966583,10:13162767,A,T,rs77966583:9-48	33	92.4	9	48	39	rs77966583
chrX	145215251	145215286	seq_b,AX-29501341,Affx-2767212,rs77966583,10:13162767,A,T,rs77966583:0-35	33	97.2	0	35	35	rs77966583
chrX	101745710	101745769	seq_b,AX-29501341,Affx-2767212,rs77966583,10:13162767,A,T,rs77966583:0-48	37	93.1	0	48	48	rs77966583
chrX	103059312	103059352	seq_b,AX-29501341,Affx-2767212,rs77966583,10:13162767,A,T,rs77966583:0-40	32	90.0	0	40	40	rs77966583
chrX	146794641	146794683	seq_b,AX-29501341,Affx-2767212,rs77966583,10:13162767,A,T,rs77966583:0-42	32	88.1	0	42	42	rs77966583
chrX	31091976	31092011	seq_b,AX-29501341,Affx-2767212,rs77966583,10:13162767,A,T,rs77966583:0-35	31	94.3	0	35	35	rs77966583
chrX	67847173	67847210	seq_b,AX-29501341,Affx-2767212,rs77966583,10:13162767,A,T,rs77966583:9-46	31	91.9	9	46	37	rs77966583
chrX	111045480	111045515	seq_b,AX-29501341,Affx-2767212,rs77966583,10:13162767,A,T,rs77966583:0-35	31	94.3	0	35	35	rs77966583
chrX	117826100	117826140	seq_b,AX-29501341,Affx-2767212,rs77966583,10:13162767,A,T,rs77966583:9-48	32	92.4	9	48	39	rs77966583
chrX	100409118	100409159	seq_b,AX-29501341,Affx-2767212,rs77966583,10:13162767,A,T,rs77966583:0-41	29	85.4	0	41	41	rs77966583
chrX	112884020	112884051	seq_b,AX-29501341,Affx-2767212,rs77966583,10:13162767,A,T,rs77966583:17-48	29	96.8	17	48	31	rs77966583
chrX	109729052	109729084	seq_b,AX-29501341,Affx-2767212,rs77966583,10:13162767,A,T,rs77966583:12-44	28	93.8	12	44	32	rs77966583
chrY	5290576	5290597	seq_b,AX-29501341,Affx-2767212,rs77966583,10:13162767,A,T,rs77966583:10-31	21	100.0	10	31	21	rs77966583
chrX	38947031	38947074	seq_b,AX-29501341,Affx-2767212,rs77966583,10:13162767,A,T,rs77966583:4-47	39	95.4	4	47	43	rs77966583
chrX	14924285	14924333	seq_b,AX-29501341,Affx-2767212,rs77966583,10:13162767,A,T,rs77966583:0-48	38	89.6	0	48	48	rs77966583
chrX	19498480	19498523	seq_b,AX-29501341,Affx-2767212,rs77966583,10:13162767,A,T,rs77966583:4-47	33	88.4	4	47	43	rs77966583
chrX	107044448	107044482	seq_b,AX-29501341,Affx-2767212,rs77966583,10:13162767,A,T,rs77966583:14-48	32	97.1	14	48	34	rs77966583
chrX	34048181	34048216	seq_b,AX-29501341,Affx-2767212,rs77966583,10:13162767,A,T,rs77966583:0-35	31	94.3	0	35	35	rs77966583
chrX	138776590	138776623	seq_b,AX-29501341,Affx-2767212,rs77966583,10:13162767,A,T,rs77966583:15-48	29	94.0	15	48	33	rs77966583
chrX	80085011	80085039	seq_b,AX-29501341,Affx-2767212,rs77966583,10:13162767,A,T,rs77966583:19-47	26	96.5	19	47	28	rs77966583
chrX	144671444	144671784	seq_b,AX-29501341,Affx-2767212,rs77966583,10:13162767,A,T,rs77966583:0-35	30	94.3	0	35	35	rs77966583
chrX	87717108	87717141	seq_b,AX-29501341,Affx-2767212,rs77966583,10:13162767,A,T,rs77966583:9-42	28	93.8	9	42	33	rs77966583
chrX	50983801	50983826	seq_b,AX-29501341,Affx-2767212,rs77966583,10:13162767,A,T,rs77966583:10-35	23	96.0	10	35	25	rs77966583
chrX	35301664	35301691	seq_b,AX-29501341,Affx-2767212,rs77966583,10:13162767,A,T,rs77966583:0-27	23	92.6	0	27	27	rs77966583
chrX	32184190	32184213	seq_b,AX-29501341,Affx-2767212,rs77966583,10:13162767,A,T,rs77966583:43-66	23	100.0	43	66	23	rs77966583
chrX	151026657	151026683	seq_b,AX-29501341,Affx-2767212,rs77966583,10:13162767,A,T,rs77966583:9-35	22	92.4	9	35	26	rs77966583
chrX	129946866	129946892	seq_b,AX-29501341,Affx-2767212,rs77966583,10:13162767,A,T,rs77966583:9-35	22	92.4	9	35	26	rs77966583
chrX	26612537	26612563	seq_b,AX-29501341,Affx-2767212,rs77966583,10:13162767,A,T,rs77966583:9-35	22	92.4	9	35	26	rs77966583
chrX	69904749	69904772	seq_b,AX-29501341,Affx-2767212,rs77966583,10:13162767,A,T,rs77966583:4-27	21	95.7	4	27	23	rs77966583
chrY	16010400	16010424	seq_a,AX-29501365,Affx-2767308,rs655194,10:132144856,T,C,rs655194:16-40	22	95.9	16	40	24	rs655194
chrY	8335249	8335270	seq_b,AX-29501365,Affx-2767308,rs655194,10:132144856,T,C,rs655194:19-40	21	100.0	19	40	21	rs655194
chrY	18505362	18505388	seq_a,AX-29501409,Affx-2767452,rs113603180,10:132155237,A,G,rs113603180:0-26	26	100.0	0	26	26	rs113603180
chrX	49481572	49481607	seq_a,AX-29501409,Affx-2767452,rs113603180,10:132155237,A,G,rs113603180:0-35	33	97.2	0	35	35	rs113603180
chrX	102352065	102352109	seq_a,AX-29501409,Affx-2767452,rs113603180,10:132155237,A,G,rs113603180:0-45	35	84.1	0	45	45	rs113603180
chrX	75350871	75350904	seq_a,AX-29501409,Affx-2767452,rs113603180,10:132155237,A,G,rs113603180:0-34	32	91.0	0	34	34	rs113603180
chrX	147988640	147988675	seq_a,AX-29501409,Affx-2767452,rs113603180,10:132155237,A,G,rs113603180:0-35	29	91.5	0	35	35	rs113603180
chrX	120490817	120490843	seq_a,AX-29501409,Affx-2767452,rs113603180,10:132155237,A,G,rs113603180:0-26	26	100.0	0	26	26	rs113603180
chrX	102233060	102233084	seq_a,AX-29501409,Affx-2767452,rs113603180,10:132155237,A,G,rs113603180:2-26	24	100.0	2	26	24	rs113603180
chrX	68668164	68668188	seq_a,AX-29501409,Affx-2767452,rs113603180,10:132155237,A,G,rs113603180:2-26	24	100.0	2	26	24	rs113603180
chrX	28340950	28340973	seq_a,AX-29501409,Affx-2767452,rs113603180,10:132155237,A,G,rs113603180:3-26	23	100.0	3	26	23	rs113603180
chrY	19244537	19244577	seq_a,AX-29501409,Affx-2767452,rs113603180,10:132155237,A,G,rs113603180:0-40	32	90.0	0	40	40	rs113603180
chrY	18303714	18303740	seq_a,AX-29501409,Affx-2767452,rs113603180,10:132155237,A,G,rs113603180:0-26	26	100.0	0	26	26	rs113603180
chrY	21856268	21856294	seq_a,AX-29501409,Affx-2767452,rs113603180,10:132155237,A,G,rs113603180:0-26	24	96.2	0	26	26	rs113603180
chrX	57431633	57431673	seq_a,AX-29501409,Affx-2767452,rs113603180,10:132155237,A,G,rs113603180:0-40	32	90.0	0	40	40	rs113603180
chrX	131554011	131554078	seq_a,AX-29501409,Affx-2767452,rs113603180,10:132155237,A,G,rs113603180:0-52	40	93.4	0	52	52	rs113603180
chrX	73705326	73705360	seq_a,AX-29501409,Affx-2767452,rs113603180,10:132155237,A,G,rs113603180:0-34	30	94.2	0	34	34	rs113603180
chrX	26773796	26773829	seq_a,AX-29501409,Affx-2767452,rs113603180,10:132155237,A,G,rs113603180:0-34	32	91.0	0	34	34	rs113603180
chrX	102370033	102370066	seq_a,AX-29501409,Affx-2767452,rs113603180,10:132155237,A,G,rs113603180:0-34	30	87.9	0	34	34	rs113603180
chrX	75124420	75124447	seq_a,AX-29501409,Affx-2767452,rs113603180,10:132155237,A,G,rs113603180:0-27	27	100.0	0	27	27	rs113603180
chrX	112789991	112790015	seq_a,AX-29501409,Affx-2767452,rs113603180,10:132155237,A,G,rs113603180:2-26	24	100.0	2	26	24	rs113603180
chrX	79082693	79082723	seq_a,AX-29501409,Affx-2767452,rs113603180,10:132155237,A,G,rs113603180:0-24	23	100.0	0	24	24	rs113603180
chrY	18505362	18505388	seq_b,AX-29501409,Affx-2767452,rs113603180,10:132155237,A,G,rs113603180:0-26	26	100.0	0	26	26	rs113603180
chrX	75350871	75350910	seq_b,AX-29501409,Affx-2767452,rs113603180,10:132155237,A,G,rs113603180:0-40	36	89.8	0	40	40	rs113603180
chrX	49481572	49481607	seq_b,AX-29501409,Affx-2767452,rs113603180,10:132155237,A,G,rs113603180:0-35	33	97.2	0	35	35	rs113603180
chrX	120490817	120490857	seq_b,AX-29501409,Affx-2767452,rs113603180,10:132155237,A,G,rs113603180:0-40	32	90.0	0	40	40	rs113603180
chrX	147988640	147988681	seq_b,AX-29501409,Affx-2767452,rs113603180,10:132155237,A,G,rs113603180:0-40	33	92.5	0	40	40	rs113603180
chrX	79211900	79211939	seq_b,AX-29501409,Affx-2767452,rs113603180,10:132155237,A,G,rs113603180:0-40	32	84.7	0	40	40	rs113603180
chrX	20990313	20990352	seq_b,AX-29501409,Affx-2767452,rs113603180,10:132155237,A,G,rs113603180:0-40	32	84.7	0	40	40	rs113603180
chrX	102233060	102233084	seq_b,AX-29501409,Affx-2767452,rs113603180,10:132155237,A,G,rs113603180:2-26	24	100.0	2	26	24	rs113603180
chrX	68668164	68668188	seq_b,AX-29501409,Affx-2767452,rs113603180,10:132155237,A,G,rs113603180:2-26	24	100.0	2	26	24	rs113603180
chrX	28340950	28340973	seq_b,AX-29501409,Affx-2767452,rs113603180,10:132155237,A,G,rs113603180:3-26	23	100.0	3	26	23	rs113603180
chrY	17631057	17631096	seq_b,AX-29501409,Affx-2767452,rs113603180,10:132155237,A,G,rs113603180:1-40	31	89.8	1	40	39	rs113603180
chrY	18303714	18303740	seq_b,AX-29501409,Affx-2767452,rs113603180,10:132155237,A,G,rs113603180:0-26	26	100.0	0	26	26	rs113603180
chrY	21856268	21856294	seq_b,AX-29501409,Affx-2767452,rs113603180,10:132155237,A,G,rs113603180:0-26	24	96.2	0	26	26	rs113603180
chrY	19244551	19244577	seq_b,AX-29501409,Affx-2767452,rs113603180,10:132155237,A,G,rs113603180:0-26	24	96.2	0	26	26	rs113603180
chrX	74206371	74206693	seq_b,AX-29501409,Affx-2767452,rs113603180,10:132155237,A,G,rs113603180:0-51	40	90.0	0	51	51	rs113603180
chrX	26773790	26773829	seq_b,AX-29501409,Affx-2767452,rs113603180,10:132155237,A,G,rs113603180:0-40	36	89.8	0	40	40	rs113603180
chrX	57431633	57431673	seq_b,AX-29501409,Affx-2767452,rs113603180,10:132155237,A,G,rs113603180:0-40	34	92.5	0	40	40	rs113603180
chrX	73705320	73705360	seq_b,AX-29501409,Affx-2767452,rs113603180,10:132155237,A,G,rs113603180:0-40	34	92.5	0	40	40	rs113603180
chrX	102370027	102370066	seq_b,AX-29501409,Affx-2767452,rs113603180,10:132155237,A,G,rs113603180:0-40	34	87.2	0	40	40	rs113603180
chrX	131554022	131554078	seq_b,AX-29501409,Affx-2767452,rs113603180,10:132155237,A,G,rs113603180:0-34	31	97.1	0	34	34	rs113603180
chrX	75124420	75124447	seq_b,AX-29501409,Affx-2767452,rs113603180,10:132155237,A,G,rs113603180:0-27	27	100.0	0	27	27	rs113603180
chrX	79082684	79082723	seq_b,AX-29501409,Affx-2767452,rs113603180,10:132155237,A,G,rs113603180:0-40	31	91.0	0	40	40	rs113603180
chrX	112789991	112790015	seq_b,AX-29501409,Affx-2767452,rs113603180,10:132155237,A,G,rs113603180:2-26	24	100.0	2	26	24	rs113603180
chrX	102084734	102084754	seq_a,AX-29502345,Affx-2769748,rs74162607,10:132289111,A,G,rs74162607:0-20	20	100.0	0	20	20	rs74162607
chrX	102084734	102084754	seq_b,AX-29502345,Affx-2769748,rs74162607,10:132289111,A,G,rs74162607:0-20	20	100.0	0	20	20	rs74162607
chrX	21810219	21810338	seq_a,AX-29502509,Affx-2770049,rs60858493,10:132306095,A,G,rs60858493:47-71	23	100.0	47	71	24	rs60858493
chrX	21810219	21810361	seq_b,AX-29502509,Affx-2770049,rs60858493,10:132306095,A,G,rs60858493:31-71	31	97.1	31	71	40	rs60858493
chrX	96055886	96055906	seq_a,AX-29502585,Affx-2770155,rs74162644,10:132311845,A,G,rs74162644:4-24	20	100.0	4	24	20	rs74162644
chrX	96055886	96055906	seq_b,AX-29502585,Affx-2770155,rs74162644,10:132311845,A,G,rs74162644:4-24	20	100.0	4	24	20	rs74162644
chrX	68124677	68124718	seq_a,AX-29502657,Affx-2770292,rs6602634,10:13181035,A,G,rs6602634:6-47	35	92.7	6	47	41	rs6602634
chrX	33235586	33235865	seq_a,AX-29502657,Affx-2770292,rs6602634,10:13181035,A,G,rs6602634:0-47	36	89.4	0	47	47	rs6602634
chrX	8075100	8075148	seq_a,AX-29502657,Affx-2770292,rs6602634,10:13181035,A,G,rs6602634:11-58	32	85.2	11	58	47	rs6602634
chrX	99040291	99040333	seq_a,AX-29502657,Affx-2770292,rs6602634,10:13181035,A,G,rs6602634:8-50	30	85.8	8	50	42	rs6602634
chrX	154059518	154059560	seq_a,AX-29502657,Affx-2770292,rs6602634,10:13181035,A,G,rs6602634:8-50	30	85.8	8	50	42	rs6602634
chrX	11808064	11808105	seq_a,AX-29502657,Affx-2770292,rs6602634,10:13181035,A,G,rs6602634:8-49	29	85.4	8	49	41	rs6602634
chrX	27646137	27646168	seq_a,AX-29502657,Affx-2770292,rs6602634,10:13181035,A,G,rs6602634:0-31	27	93.6	0	31	31	rs6602634
chrX	123355609	123355725	seq_a,AX-29502657,Affx-2770292,rs6602634,10:13181035,A,G,rs6602634:0-33	30	97.0	0	33	33	rs6602634
chrX	40698562	40698600	seq_a,AX-29502657,Affx-2770292,rs6602634,10:13181035,A,G,rs6602634:11-49	24	81.6	11	49	38	rs6602634
chrX	69912209	69912236	seq_a,AX-29502657,Affx-2770292,rs6602634,10:13181035,A,G,rs6602634:0-30	26	81.5	0	30	30	rs6602634
chrX	115668658	115668680	seq_a,AX-29502657,Affx-2770292,rs6602634,10:13181035,A,G,rs6602634:8-30	22	100.0	8	30	22	rs6602634
chrX	95544388	95544411	seq_a,AX-29502657,Affx-2770292,rs6602634,10:13181035,A,G,rs6602634:0-23	21	95.7	0	23	23	rs6602634
chrX	45889033	45889056	seq_a,AX-29502657,Affx-2770292,rs6602634,10:13181035,A,G,rs6602634:6-29	21	95.7	6	29	23	rs6602634
chrX	114544391	114544411	seq_a,AX-29502657,Affx-2770292,rs6602634,10:13181035,A,G,rs6602634:11-31	20	100.0	11	31	20	rs6602634
chrX	14854408	14854547	seq_a,AX-29502657,Affx-2770292,rs6602634,10:13181035,A,G,rs6602634:0-58	47	91.4	0	58	58	rs6602634
chrX	139000971	139001021	seq_a,AX-29502657,Affx-2770292,rs6602634,10:13181035,A,G,rs6602634:8-58	38	88.0	8	58	50	rs6602634
chrX	53443654	53443702	seq_a,AX-29502657,Affx-2770292,rs6602634,10:13181035,A,G,rs6602634:10-58	36	87.5	10	58	48	rs6602634
chrX	124495298	124495337	seq_a,AX-29502657,Affx-2770292,rs6602634,10:13181035,A,G,rs6602634:0-39	31	89.8	0	39	39	rs6602634
chrX	35782372	35782414	seq_a,AX-29502657,Affx-2770292,rs6602634,10:13181035,A,G,rs6602634:0-38	31	91.9	0	38	38	rs6602634
chrX	67830153	67830181	seq_a,AX-29502657,Affx-2770292,rs6602634,10:13181035,A,G,rs6602634:8-36	28	100.0	8	36	28	rs6602634
chrX	55067120	55067158	seq_a,AX-29502657,Affx-2770292,rs6602634,10:13181035,A,G,rs6602634:11-49	24	81.6	11	49	38	rs6602634
chrX	21051693	21051739	seq_a,AX-29502657,Affx-2770292,rs6602634,10:13181035,A,G,rs6602634:9-58	33	83.4	9	58	49	rs6602634
chrX	15192904	15192926	seq_a,AX-29502657,Affx-2770292,rs6602634,10:13181035,A,G,rs6602634:9-31	22	100.0	9	31	22	rs6602634
chrX	8075100	8075148	seq_b,AX-29502657,Affx-2770292,rs6602634,10:13181035,A,G,rs6602634:11-58	32	85.2	11	58	47	rs6602634
chrX	33235586	33235865	seq_b,AX-29502657,Affx-2770292,rs6602634,10:13181035,A,G,rs6602634:0-47	34	87.3	0	47	47	rs6602634
chrX	99040291	99040333	seq_b,AX-29502657,Affx-2770292,rs6602634,10:13181035,A,G,rs6602634:8-50	28	83.4	8	50	42	rs6602634
chrX	154059518	154059560	seq_b,AX-29502657,Affx-2770292,rs6602634,10:13181035,A,G,rs6602634:8-50	28	83.4	8	50	42	rs6602634
chrX	11808064	11808105	seq_b,AX-29502657,Affx-2770292,rs6602634,10:13181035,A,G,rs6602634:8-49	27	83.0	8	49	41	rs6602634
chrX	27646137	27646168	seq_b,AX-29502657,Affx-2770292,rs6602634,10:13181035,A,G,rs6602634:0-31	27	93.6	0	31	31	rs6602634
chrX	123355609	123355725	seq_b,AX-29502657,Affx-2770292,rs6602634,10:13181035,A,G,rs6602634:0-33	30	97.0	0	33	33	rs6602634
chrX	40698562	40698600	seq_b,AX-29502657,Affx-2770292,rs6602634,10:13181035,A,G,rs6602634:11-49	24	81.6	11	49	38	rs6602634
chrX	69912209	69912236	seq_b,AX-29502657,Affx-2770292,rs6602634,10:13181035,A,G,rs6602634:0-30	26	81.5	0	30	30	rs6602634
chrX	68124677	68124702	seq_b,AX-29502657,Affx-2770292,rs6602634,10:13181035,A,G,rs6602634:6-31	23	96.0	6	31	25	rs6602634
chrX	115668658	115668680	seq_b,AX-29502657,Affx-2770292,rs6602634,10:13181035,A,G,rs6602634:8-30	22	100.0	8	30	22	rs6602634
chrX	95544388	95544411	seq_b,AX-29502657,Affx-2770292,rs6602634,10:13181035,A,G,rs6602634:0-23	21	95.7	0	23	23	rs6602634
chrX	45889033	45889056	seq_b,AX-29502657,Affx-2770292,rs6602634,10:13181035,A,G,rs6602634:6-29	21	95.7	6	29	23	rs6602634
chrX	114544391	114544411	seq_b,AX-29502657,Affx-2770292,rs6602634,10:13181035,A,G,rs6602634:11-31	20	100.0	11	31	20	rs6602634
chrX	14854408	14854547	seq_b,AX-29502657,Affx-2770292,rs6602634,10:13181035,A,G,rs6602634:0-58	45	89.7	0	58	58	rs6602634
chrX	139000971	139001021	seq_b,AX-29502657,Affx-2770292,rs6602634,10:13181035,A,G,rs6602634:8-58	36	86.0	8	58	50	rs6602634
chrX	53443654	53443702	seq_b,AX-29502657,Affx-2770292,rs6602634,10:13181035,A,G,rs6602634:10-58	34	85.5	10	58	48	rs6602634
chrX	67830154	67830181	seq_b,AX-29502657,Affx-2770292,rs6602634,10:13181035,A,G,rs6602634:8-35	27	100.0	8	35	27	rs6602634
chrX	55067120	55067158	seq_b,AX-29502657,Affx-2770292,rs6602634,10:13181035,A,G,rs6602634:11-49	24	81.6	11	49	38	rs6602634
chrX	35782379	35782414	seq_b,AX-29502657,Affx-2770292,rs6602634,10:13181035,A,G,rs6602634:0-31	26	93.4	0	31	31	rs6602634
chrX	21051693	21051739	seq_b,AX-29502657,Affx-2770292,rs6602634,10:13181035,A,G,rs6602634:9-58	33	83.4	9	58	49	rs6602634
chrX	124495310	124495337	seq_b,AX-29502657,Affx-2770292,rs6602634,10:13181035,A,G,rs6602634:0-27	23	92.6	0	27	27	rs6602634
chrX	15192904	15192926	seq_b,AX-29502657,Affx-2770292,rs6602634,10:13181035,A,G,rs6602634:9-31	22	100.0	9	31	22	rs6602634
chrY	4354616	4354668	seq_a,AX-29502669,Affx-2770314,rs2388846,10:132322149,T,C,rs2388846:0-52	44	92.4	0	52	52	rs2388846
chrY	5712443	5712496	seq_a,AX-29502669,Affx-2770314,rs2388846,10:132322149,T,C,rs2388846:11-64	43	90.6	11	64	53	rs2388846
chrY	26883445	26883494	seq_a,AX-29502669,Affx-2770314,rs2388846,10:132322149,T,C,rs2388846:0-49	43	93.9	0	49	49	rs2388846
chrY	25249709	25249758	seq_a,AX-29502669,Affx-2770314,rs2388846,10:132322149,T,C,rs2388846:0-49	43	93.9	0	49	49	rs2388846
chrY	1725180	1725231	seq_a,AX-29502669,Affx-2770314,rs2388846,10:132322149,T,C,rs2388846:0-51	39	88.3	0	51	51	rs2388846
chrY	14193195	14193232	seq_a,AX-29502669,Affx-2770314,rs2388846,10:132322149,T,C,rs2388846:0-37	29	89.2	0	37	37	rs2388846
chrY	3170824	3170873	seq_a,AX-29502669,Affx-2770314,rs2388846,10:132322149,T,C,rs2388846:0-50	35	89.8	0	50	50	rs2388846
chrY	2308864	2308912	seq_a,AX-29502669,Affx-2770314,rs2388846,10:132322149,T,C,rs2388846:0-49	34	89.5	0	49	49	rs2388846
chrY	19167775	19167797	seq_a,AX-29502669,Affx-2770314,rs2388846,10:132322149,T,C,rs2388846:0-22	20	95.5	0	22	22	rs2388846
chrX	6911190	6911261	seq_a,AX-29502669,Affx-2770314,rs2388846,10:132322149,T,C,rs2388846:0-71	61	93.0	0	71	71	rs2388846
chrX	126128971	126129035	seq_a,AX-29502669,Affx-2770314,rs2388846,10:132322149,T,C,rs2388846:0-64	56	93.8	0	64	64	rs2388846
chrX	119844334	119844409	seq_a,AX-29502669,Affx-2770314,rs2388846,10:132322149,T,C,rs2388846:0-70	57	91.5	0	70	70	rs2388846
chrX	5540443	5540513	seq_a,AX-29502669,Affx-2770314,rs2388846,10:132322149,T,C,rs2388846:1-71	54	88.6	1	71	70	rs2388846
chrX	55366698	55366762	seq_a,AX-29502669,Affx-2770314,rs2388846,10:132322149,T,C,rs2388846:0-64	54	92.2	0	64	64	rs2388846
chrX	97792754	97792818	seq_a,AX-29502669,Affx-2770314,rs2388846,10:132322149,T,C,rs2388846:0-64	52	90.7	0	64	64	rs2388846
chrX	139371938	139372002	seq_a,AX-29502669,Affx-2770314,rs2388846,10:132322149,T,C,rs2388846:0-64	52	90.7	0	64	64	rs2388846
chrX	35122534	35122605	seq_a,AX-29502669,Affx-2770314,rs2388846,10:132322149,T,C,rs2388846:0-71	51	86.0	0	71	71	rs2388846
chrX	75738727	75738798	seq_a,AX-29502669,Affx-2770314,rs2388846,10:132322149,T,C,rs2388846:0-71	51	86.0	0	71	71	rs2388846
chrX	6473427	6473487	seq_a,AX-29502669,Affx-2770314,rs2388846,10:132322149,T,C,rs2388846:3-63	50	91.7	3	63	60	rs2388846
chrX	67849148	67849211	seq_a,AX-29502669,Affx-2770314,rs2388846,10:132322149,T,C,rs2388846:0-64	52	87.4	0	64	64	rs2388846
chrX	47846432	47846495	seq_a,AX-29502669,Affx-2770314,rs2388846,10:132322149,T,C,rs2388846:0-63	49	88.9	0	63	63	rs2388846
chrX	120886136	120886207	seq_a,AX-29502669,Affx-2770314,rs2388846,10:132322149,T,C,rs2388846:0-71	49	84.6	0	71	71	rs2388846
chrX	7818821	7818884	seq_a,AX-29502669,Affx-2770314,rs2388846,10:132322149,T,C,rs2388846:0-64	50	85.8	0	64	64	rs2388846
chrX	21330819	21330879	seq_a,AX-29502669,Affx-2770314,rs2388846,10:132322149,T,C,rs2388846:11-71	48	90.0	11	71	60	rs2388846
chrX	52837876	52837951	seq_a,AX-29502669,Affx-2770314,rs2388846,10:132322149,T,C,rs2388846:0-70	49	85.8	0	70	70	rs2388846
chrY	16090760	16090823	seq_a,AX-29502669,Affx-2770314,rs2388846,10:132322149,T,C,rs2388846:0-64	52	87.4	0	64	64	rs2388846
chrY	4733357	4733421	seq_a,AX-29502669,Affx-2770314,rs2388846,10:132322149,T,C,rs2388846:0-64	48	87.5	0	64	64	rs2388846
chrY	6538131	6538195	seq_a,AX-29502669,Affx-2770314,rs2388846,10:132322149,T,C,rs2388846:0-64	48	87.5	0	64	64	rs2388846
chrY	25463243	25463292	seq_a,AX-29502669,Affx-2770314,rs2388846,10:132322149,T,C,rs2388846:0-49	43	93.9	0	49	49	rs2388846
chrY	27078915	27078964	seq_a,AX-29502669,Affx-2770314,rs2388846,10:132322149,T,C,rs2388846:0-49	43	93.9	0	49	49	rs2388846
chrY	15995295	15995347	seq_a,AX-29502669,Affx-2770314,rs2388846,10:132322149,T,C,rs2388846:11-64	41	84.7	11	64	53	rs2388846
chrY	16550497	16550944	seq_a,AX-29502669,Affx-2770314,rs2388846,10:132322149,T,C,rs2388846:0-52	44	94.0	0	52	52	rs2388846
chrY	4989206	4989257	seq_a,AX-29502669,Affx-2770314,rs2388846,10:132322149,T,C,rs2388846:1-52	37	86.3	1	52	51	rs2388846
chrY	4149525	4149568	seq_a,AX-29502669,Affx-2770314,rs2388846,10:132322149,T,C,rs2388846:0-43	35	90.7	0	43	43	rs2388846
chrY	3749730	3749759	seq_a,AX-29502669,Affx-2770314,rs2388846,10:132322149,T,C,rs2388846:0-29	29	100.0	0	29	29	rs2388846
chrX	127073194	127073258	seq_a,AX-29502669,Affx-2770314,rs2388846,10:132322149,T,C,rs2388846:0-64	56	93.8	0	64	64	rs2388846
chrX	112460295	112460366	seq_a,AX-29502669,Affx-2770314,rs2388846,10:132322149,T,C,rs2388846:0-71	55	88.8	0	71	71	rs2388846
chrX	96057694	96057758	seq_a,AX-29502669,Affx-2770314,rs2388846,10:132322149,T,C,rs2388846:0-64	52	90.7	0	64	64	rs2388846
chrX	4436975	4437039	seq_a,AX-29502669,Affx-2770314,rs2388846,10:132322149,T,C,rs2388846:0-64	50	89.1	0	64	64	rs2388846
chrX	6445632	6445696	seq_a,AX-29502669,Affx-2770314,rs2388846,10:132322149,T,C,rs2388846:0-64	50	89.1	0	64	64	rs2388846
chrX	8209864	8209927	seq_a,AX-29502669,Affx-2770314,rs2388846,10:132322149,T,C,rs2388846:0-64	52	87.4	0	64	64	rs2388846
chrX	24282111	24282175	seq_a,AX-29502669,Affx-2770314,rs2388846,10:132322149,T,C,rs2388846:0-64	50	89.1	0	64	64	rs2388846
chrX	154678169	154678233	seq_a,AX-29502669,Affx-2770314,rs2388846,10:132322149,T,C,rs2388846:0-64	50	89.1	0	64	64	rs2388846
chrX	20570523	20570594	seq_a,AX-29502669,Affx-2770314,rs2388846,10:132322149,T,C,rs2388846:2-71	52	90.7	2	71	69	rs2388846
chrX	88589361	88589425	seq_a,AX-29502669,Affx-2770314,rs2388846,10:132322149,T,C,rs2388846:0-64	48	87.5	0	64	64	rs2388846
chrX	90880739	90880803	seq_a,AX-29502669,Affx-2770314,rs2388846,10:132322149,T,C,rs2388846:0-64	48	87.5	0	64	64	rs2388846
chrX	126141401	126141474	seq_a,AX-29502669,Affx-2770314,rs2388846,10:132322149,T,C,rs2388846:1-70	52	88.3	1	70	69	rs2388846
chrX	121590704	121590756	seq_a,AX-29502669,Affx-2770314,rs2388846,10:132322149,T,C,rs2388846:0-52	46	94.3	0	52	52	rs2388846
chrX	102483867	102483918	seq_a,AX-29502669,Affx-2770314,rs2388846,10:132322149,T,C,rs2388846:0-51	45	94.2	0	51	51	rs2388846
chrX	81322593	81322645	seq_a,AX-29502669,Affx-2770314,rs2388846,10:132322149,T,C,rs2388846:0-52	44	92.4	0	52	52	rs2388846
chrX	90181221	90181273	seq_a,AX-29502669,Affx-2770314,rs2388846,10:132322149,T,C,rs2388846:0-52	44	92.4	0	52	52	rs2388846
chrY	25249709	25249758	seq_b,AX-29502669,Affx-2770314,rs2388846,10:132322149,T,C,rs2388846:0-49	45	96.0	0	49	49	rs2388846
chrY	26883445	26883494	seq_b,AX-29502669,Affx-2770314,rs2388846,10:132322149,T,C,rs2388846:0-49	45	96.0	0	49	49	rs2388846
chrY	4354616	4354668	seq_b,AX-29502669,Affx-2770314,rs2388846,10:132322149,T,C,rs2388846:0-52	42	90.4	0	52	52	rs2388846
chrY	5712443	5712496	seq_b,AX-29502669,Affx-2770314,rs2388846,10:132322149,T,C,rs2388846:11-64	41	88.7	11	64	53	rs2388846
chrY	2413186	2413237	seq_b,AX-29502669,Affx-2770314,rs2388846,10:132322149,T,C,rs2388846:0-52	35	89.8	0	52	52	rs2388846
chrY	14193195	14193227	seq_b,AX-29502669,Affx-2770314,rs2388846,10:132322149,T,C,rs2388846:0-32	26	90.7	0	32	32	rs2388846
chrY	19167775	19167797	seq_b,AX-29502669,Affx-2770314,rs2388846,10:132322149,T,C,rs2388846:0-22	20	95.5	0	22	22	rs2388846
chrY	3170824	3170846	seq_b,AX-29502669,Affx-2770314,rs2388846,10:132322149,T,C,rs2388846:0-22	20	95.5	0	22	22	rs2388846
chrY	2308864	2308886	seq_b,AX-29502669,Affx-2770314,rs2388846,10:132322149,T,C,rs2388846:0-22	20	95.5	0	22	22	rs2388846
chrX	6911190	6911261	seq_b,AX-29502669,Affx-2770314,rs2388846,10:132322149,T,C,rs2388846:0-71	59	91.6	0	71	71	rs2388846
chrX	5540443	5540513	seq_b,AX-29502669,Affx-2770314,rs2388846,10:132322149,T,C,rs2388846:1-71	56	90.0	1	71	70	rs2388846
chrX	126128971	126129035	seq_b,AX-29502669,Affx-2770314,rs2388846,10:132322149,T,C,rs2388846:0-64	54	92.2	0	64	64	rs2388846
chrX	119844334	119844409	seq_b,AX-29502669,Affx-2770314,rs2388846,10:132322149,T,C,rs2388846:0-70	55	90.0	0	70	70	rs2388846
chrX	55366698	55366762	seq_b,AX-29502669,Affx-2770314,rs2388846,10:132322149,T,C,rs2388846:0-64	52	90.7	0	64	64	rs2388846
chrX	120886136	120886207	seq_b,AX-29502669,Affx-2770314,rs2388846,10:132322149,T,C,rs2388846:0-71	51	86.0	0	71	71	rs2388846
chrX	97792754	97792818	seq_b,AX-29502669,Affx-2770314,rs2388846,10:132322149,T,C,rs2388846:0-64	50	89.1	0	64	64	rs2388846
chrX	139371938	139372002	seq_b,AX-29502669,Affx-2770314,rs2388846,10:132322149,T,C,rs2388846:0-64	50	89.1	0	64	64	rs2388846
chrX	35122534	35122605	seq_b,AX-29502669,Affx-2770314,rs2388846,10:132322149,T,C,rs2388846:0-71	49	84.6	0	71	71	rs2388846
chrX	47846432	47846495	seq_b,AX-29502669,Affx-2770314,rs2388846,10:132322149,T,C,rs2388846:0-63	49	88.9	0	63	63	rs2388846
chrX	75738727	75738798	seq_b,AX-29502669,Affx-2770314,rs2388846,10:132322149,T,C,rs2388846:0-71	49	84.6	0	71	71	rs2388846
chrX	6473427	6473487	seq_b,AX-29502669,Affx-2770314,rs2388846,10:132322149,T,C,rs2388846:3-63	48	90.0	3	63	60	rs2388846
chrX	52837876	52837951	seq_b,AX-29502669,Affx-2770314,rs2388846,10:132322149,T,C,rs2388846:0-70	47	84.3	0	70	70	rs2388846
chrX	132849432	132849495	seq_b,AX-29502669,Affx-2770314,rs2388846,10:132322149,T,C,rs2388846:1-64	45	85.8	1	64	63	rs2388846
chrX	142270619	142270672	seq_b,AX-29502669,Affx-2770314,rs2388846,10:132322149,T,C,rs2388846:11-64	43	90.6	11	64	53	rs2388846
chrX	124929845	124929897	seq_b,AX-29502669,Affx-2770314,rs2388846,10:132322149,T,C,rs2388846:0-52	42	90.4	0	52	52	rs2388846
chrY	4733357	4733421	seq_b,AX-29502669,Affx-2770314,rs2388846,10:132322149,T,C,rs2388846:0-64	46	86.0	0	64	64	rs2388846
chrY	6538131	6538195	seq_b,AX-29502669,Affx-2770314,rs2388846,10:132322149,T,C,rs2388846:0-64	46	86.0	0	64	64	rs2388846
chrY	25463243	25463292	seq_b,AX-29502669,Affx-2770314,rs2388846,10:132322149,T,C,rs2388846:0-49	45	96.0	0	49	49	rs2388846
chrY	27078915	27078964	seq_b,AX-29502669,Affx-2770314,rs2388846,10:132322149,T,C,rs2388846:0-49	45	96.0	0	49	49	rs2388846
chrY	16090760	16090823	seq_b,AX-29502669,Affx-2770314,rs2388846,10:132322149,T,C,rs2388846:0-64	48	89.3	0	64	64	rs2388846
chrY	15995295	15995347	seq_b,AX-29502669,Affx-2770314,rs2388846,10:132322149,T,C,rs2388846:11-64	39	82.7	11	64	53	rs2388846
chrY	4149525	4149568	seq_b,AX-29502669,Affx-2770314,rs2388846,10:132322149,T,C,rs2388846:0-43	33	88.4	0	43	43	rs2388846
chrY	3749730	3749759	seq_b,AX-29502669,Affx-2770314,rs2388846,10:132322149,T,C,rs2388846:0-29	29	100.0	0	29	29	rs2388846
chrY	16550515	16550944	seq_b,AX-29502669,Affx-2770314,rs2388846,10:132322149,T,C,rs2388846:0-32	31	100.0	0	32	32	rs2388846
chrY	4989228	4989257	seq_b,AX-29502669,Affx-2770314,rs2388846,10:132322149,T,C,rs2388846:1-30	25	93.2	1	30	29	rs2388846
chrX	127073194	127073258	seq_b,AX-29502669,Affx-2770314,rs2388846,10:132322149,T,C,rs2388846:0-64	54	92.2	0	64	64	rs2388846
chrX	112460295	112460366	seq_b,AX-29502669,Affx-2770314,rs2388846,10:132322149,T,C,rs2388846:0-71	53	87.4	0	71	71	rs2388846
chrX	8209864	8209927	seq_b,AX-29502669,Affx-2770314,rs2388846,10:132322149,T,C,rs2388846:0-64	54	88.9	0	64	64	rs2388846
chrX	6373546	6373617	seq_b,AX-29502669,Affx-2770314,rs2388846,10:132322149,T,C,rs2388846:0-71	51	86.0	0	71	71	rs2388846
chrX	20570523	20570594	seq_b,AX-29502669,Affx-2770314,rs2388846,10:132322149,T,C,rs2388846:2-71	54	92.2	2	71	69	rs2388846
chrX	96057694	96057758	seq_b,AX-29502669,Affx-2770314,rs2388846,10:132322149,T,C,rs2388846:0-64	50	89.1	0	64	64	rs2388846
chrX	126141401	126141474	seq_b,AX-29502669,Affx-2770314,rs2388846,10:132322149,T,C,rs2388846:1-70	54	89.8	1	70	69	rs2388846
chrX	154678169	154678233	seq_b,AX-29502669,Affx-2770314,rs2388846,10:132322149,T,C,rs2388846:0-64	50	89.1	0	64	64	rs2388846
chrX	4436975	4437039	seq_b,AX-29502669,Affx-2770314,rs2388846,10:132322149,T,C,rs2388846:0-64	48	87.5	0	64	64	rs2388846
chrX	6445632	6445696	seq_b,AX-29502669,Affx-2770314,rs2388846,10:132322149,T,C,rs2388846:0-64	48	87.5	0	64	64	rs2388846
chrX	88589361	88589425	seq_b,AX-29502669,Affx-2770314,rs2388846,10:132322149,T,C,rs2388846:0-64	46	86.0	0	64	64	rs2388846
chrX	90880739	90880803	seq_b,AX-29502669,Affx-2770314,rs2388846,10:132322149,T,C,rs2388846:0-64	46	86.0	0	64	64	rs2388846
chrX	85808019	85808072	seq_b,AX-29502669,Affx-2770314,rs2388846,10:132322149,T,C,rs2388846:11-64	45	92.5	11	64	53	rs2388846
chrX	121590704	121590756	seq_b,AX-29502669,Affx-2770314,rs2388846,10:132322149,T,C,rs2388846:0-52	44	92.4	0	52	52	rs2388846
chrX	102483867	102483918	seq_b,AX-29502669,Affx-2770314,rs2388846,10:132322149,T,C,rs2388846:0-51	43	92.2	0	51	51	rs2388846
chrX	17349624	17349676	seq_b,AX-29502669,Affx-2770314,rs2388846,10:132322149,T,C,rs2388846:0-52	42	90.4	0	52	52	rs2388846
chrX	64963835	64964266	seq_b,AX-29502711,Affx-2770593,rs60968527,10:132341485,T,C,rs60968527:28-55	26	100.0	28	55	27	rs60968527
chrX	99018837	99018868	seq_b,AX-29502711,Affx-2770593,rs60968527,10:132341485,T,C,rs60968527:29-56	24	96.2	29	56	27	rs60968527
chrX	154408299	154408319	seq_a,AX-29502829,Affx-2770915,rs60808734,10:132367515,A,C,rs60808734:26-46	20	100.0	26	46	20	rs60808734
chrY	15907370	15907395	seq_a,AX-29502837,Affx-2770941,rs75024712,10:132369872,T,C,rs75024712:46-71	25	100.0	46	71	25	rs75024712
chrX	43329842	43329910	seq_a,AX-29502837,Affx-2770941,rs75024712,10:132369872,T,C,rs75024712:0-67	48	90.2	0	67	67	rs75024712
chrX	48040757	48040828	seq_a,AX-29502837,Affx-2770941,rs75024712,10:132369872,T,C,rs75024712:0-71	50	89.1	0	71	71	rs75024712
chrX	135715573	135715614	seq_a,AX-29502837,Affx-2770941,rs75024712,10:132369872,T,C,rs75024712:30-71	37	95.2	30	71	41	rs75024712
chrX	52748160	52748188	seq_a,AX-29502837,Affx-2770941,rs75024712,10:132369872,T,C,rs75024712:39-67	26	96.5	39	67	28	rs75024712
chrX	13133325	13133357	seq_a,AX-29502837,Affx-2770941,rs75024712,10:132369872,T,C,rs75024712:39-71	26	90.7	39	71	32	rs75024712
chrX	55065383	55065440	seq_a,AX-29502837,Affx-2770941,rs75024712,10:132369872,T,C,rs75024712:16-71	43	90.6	16	71	55	rs75024712
chrX	52768375	52768403	seq_a,AX-29502837,Affx-2770941,rs75024712,10:132369872,T,C,rs75024712:39-67	26	96.5	39	67	28	rs75024712
chrY	15907370	15907395	seq_b,AX-29502837,Affx-2770941,rs75024712,10:132369872,T,C,rs75024712:46-71	25	100.0	46	71	25	rs75024712
chrX	43329842	43329910	seq_b,AX-29502837,Affx-2770941,rs75024712,10:132369872,T,C,rs75024712:0-67	46	88.6	0	67	67	rs75024712
chrX	48040757	48040828	seq_b,AX-29502837,Affx-2770941,rs75024712,10:132369872,T,C,rs75024712:0-71	48	87.5	0	71	71	rs75024712
chrX	135715579	135715614	seq_b,AX-29502837,Affx-2770941,rs75024712,10:132369872,T,C,rs75024712:36-71	33	97.2	36	71	35	rs75024712
chrX	52748160	52748188	seq_b,AX-29502837,Affx-2770941,rs75024712,10:132369872,T,C,rs75024712:39-67	26	96.5	39	67	28	rs75024712
chrX	13133325	13133357	seq_b,AX-29502837,Affx-2770941,rs75024712,10:132369872,T,C,rs75024712:39-71	26	90.7	39	71	32	rs75024712
chrX	55065383	55065440	seq_b,AX-29502837,Affx-2770941,rs75024712,10:132369872,T,C,rs75024712:16-71	41	88.7	16	71	55	rs75024712
chrX	52768375	52768403	seq_b,AX-29502837,Affx-2770941,rs75024712,10:132369872,T,C,rs75024712:39-67	26	96.5	39	67	28	rs75024712
chrX	112267328	112267350	seq_a,AX-29502873,Affx-2771146,rs117756324,10:13187415,T,C,rs117756324:49-71	22	100.0	49	71	22	rs117756324
chrX	40932409	40932431	seq_a,AX-29502873,Affx-2771146,rs117756324,10:13187415,T,C,rs117756324:49-71	22	100.0	49	71	22	rs117756324
chrX	112267328	112267350	seq_b,AX-29502873,Affx-2771146,rs117756324,10:13187415,T,C,rs117756324:49-71	22	100.0	49	71	22	rs117756324
chrX	40932409	40932431	seq_b,AX-29502873,Affx-2771146,rs117756324,10:13187415,T,C,rs117756324:49-71	22	100.0	49	71	22	rs117756324
chrY	18991769	18991791	seq_a,AX-29503083,Affx-2771845,rs72846292,10:132432050,A,G,rs72846292:12-34	22	100.0	12	34	22	rs72846292
chrX	16216455	16216485	seq_a,AX-29503083,Affx-2771845,rs72846292,10:132432050,A,G,rs72846292:4-34	26	93.4	4	34	30	rs72846292
chrX	79969434	79969469	seq_a,AX-29503083,Affx-2771845,rs72846292,10:132432050,A,G,rs72846292:12-47	25	85.8	12	47	35	rs72846292
chrY	18991769	18991791	seq_b,AX-29503083,Affx-2771845,rs72846292,10:132432050,A,G,rs72846292:12-34	22	100.0	12	34	22	rs72846292
chrX	79969434	79969469	seq_b,AX-29503083,Affx-2771845,rs72846292,10:132432050,A,G,rs72846292:12-47	27	88.6	12	47	35	rs72846292
chrX	16216455	16216485	seq_b,AX-29503083,Affx-2771845,rs72846292,10:132432050,A,G,rs72846292:4-34	26	93.4	4	34	30	rs72846292
chrY	7168890	7168910	seq_b,AX-29503197,Affx-2772152,rs1176498,10:132453815,T,G,rs1176498:18-38	20	100.0	18	38	20	rs1176498
chrX	45597179	45597207	seq_a,AX-29503249,Affx-2772251,rs79998345,10:132457789,A,T,rs79998345:44-71	24	96.3	44	71	27	rs79998345
chrX	45597179	45597207	seq_b,AX-29503249,Affx-2772251,rs79998345,10:132457789,A,T,rs79998345:44-71	24	96.3	44	71	27	rs79998345
chrX	68601733	68601753	seq_a,AX-29503617,Affx-2773112,rs72841707,10:132520494,T,G,rs72841707:41-61	20	100.0	41	61	20	rs72841707
chrX	68601726	68601753	seq_b,AX-29503617,Affx-2773112,rs72841707,10:132520494,T,G,rs72841707:30-61	24	77.0	30	61	31	rs72841707
chrX	113009648	113009669	seq_a,AX-29504013,Affx-2774006,rs61864273,10:132575303,T,C,rs61864273:1-22	21	100.0	1	22	21	rs61864273
chrX	113009648	113009669	seq_b,AX-29504013,Affx-2774006,rs61864273,10:132575303,T,C,rs61864273:1-22	21	100.0	1	22	21	rs61864273
chrY	6176734	6176760	seq_a,AX-29504051,Affx-2774085,rs6482822,10:132580773,A,G,rs6482822:35-64	23	80.0	35	64	29	rs6482822
chrX	139449145	139449165	seq_a,AX-29504497,Affx-2774908,rs72845169,10:132618408,A,G,rs72845169:19-39	20	100.0	19	39	20	rs72845169
chrX	98341501	98341521	seq_a,AX-29504749,Affx-2775566,rs12570923,10:132656834,A,G,rs12570923:26-46	20	100.0	26	46	20	rs12570923
chrX	68663326	68663346	seq_b,AX-29504749,Affx-2775566,rs12570923,10:132656834,A,G,rs12570923:26-46	20	100.0	26	46	20	rs12570923
chrX	51831793	51831813	seq_b,AX-29504749,Affx-2775566,rs12570923,10:132656834,A,G,rs12570923:26-46	20	100.0	26	46	20	rs12570923
chrX	112928735	112928771	seq_a,AX-29504931,Affx-2775907,rs78004545,10:132675105,A,G,rs78004545:0-36	32	94.5	0	36	36	rs78004545
chrX	8276449	8276485	seq_a,AX-29504931,Affx-2775907,rs78004545,10:132675105,A,G,rs78004545:0-36	30	91.7	0	36	36	rs78004545
chrX	81333315	81333343	seq_a,AX-29504931,Affx-2775907,rs78004545,10:132675105,A,G,rs78004545:0-28	26	96.5	0	28	28	rs78004545
chrX	85954407	85954433	seq_a,AX-29504931,Affx-2775907,rs78004545,10:132675105,A,G,rs78004545:9-35	24	96.2	9	35	26	rs78004545
chrX	114686386	114686422	seq_a,AX-29504931,Affx-2775907,rs78004545,10:132675105,A,G,rs78004545:0-27	24	96.3	0	27	27	rs78004545
chrX	72837415	72837452	seq_a,AX-29504931,Affx-2775907,rs78004545,10:132675105,A,G,rs78004545:0-44	25	71.0	0	44	44	rs78004545
chrY	2394684	2394720	seq_a,AX-29504931,Affx-2775907,rs78004545,10:132675105,A,G,rs78004545:0-36	30	91.7	0	36	36	rs78004545
chrX	15896616	15896688	seq_a,AX-29504931,Affx-2775907,rs78004545,10:132675105,A,G,rs78004545:0-71	50	91.7	0	71	71	rs78004545
chrX	2444684	2444720	seq_a,AX-29504931,Affx-2775907,rs78004545,10:132675105,A,G,rs78004545:0-36	30	91.7	0	36	36	rs78004545
chrX	121072986	121073017	seq_a,AX-29504931,Affx-2775907,rs78004545,10:132675105,A,G,rs78004545:9-37	26	100.0	9	37	28	rs78004545
chrX	8276449	8276484	seq_b,AX-29504931,Affx-2775907,rs78004545,10:132675105,A,G,rs78004545:0-35	29	91.5	0	35	35	rs78004545
chrX	81333315	81333343	seq_b,AX-29504931,Affx-2775907,rs78004545,10:132675105,A,G,rs78004545:0-28	26	96.5	0	28	28	rs78004545
chrX	85954407	85954433	seq_b,AX-29504931,Affx-2775907,rs78004545,10:132675105,A,G,rs78004545:9-35	24	96.2	9	35	26	rs78004545
chrX	139876933	139876970	seq_b,AX-29504931,Affx-2775907,rs78004545,10:132675105,A,G,rs78004545:0-44	27	74.2	0	44	44	rs78004545
chrX	114686386	114686422	seq_b,AX-29504931,Affx-2775907,rs78004545,10:132675105,A,G,rs78004545:0-27	24	96.3	0	27	27	rs78004545
chrY	2394685	2394720	seq_b,AX-29504931,Affx-2775907,rs78004545,10:132675105,A,G,rs78004545:0-35	29	91.5	0	35	35	rs78004545
chrX	15896616	15896688	seq_b,AX-29504931,Affx-2775907,rs78004545,10:132675105,A,G,rs78004545:0-71	52	90.7	0	71	71	rs78004545
chrX	2444685	2444720	seq_b,AX-29504931,Affx-2775907,rs78004545,10:132675105,A,G,rs78004545:0-35	29	91.5	0	35	35	rs78004545
chrX	121072991	121073017	seq_b,AX-29504931,Affx-2775907,rs78004545,10:132675105,A,G,rs78004545:9-33	23	100.0	9	33	24	rs78004545
chrY	22004853	22004873	seq_a,AX-29504997,Affx-2776037,rs72843104,10:132683014,A,C,rs72843104:18-38	20	100.0	18	38	20	rs72843104
chrX	80310114	80310143	seq_a,AX-29505457,Affx-2777032,rs72847809,10:132749318,T,C,rs72847809:15-42	24	96.2	15	42	27	rs72847809
chrX	139676650	139676688	seq_a,AX-29505767,Affx-2777715,rs11017653,10:132803950,T,C,rs11017653:18-63	29	78.2	18	63	45	rs11017653
chrX	139676650	139676688	seq_b,AX-29505767,Affx-2777715,rs11017653,10:132803950,T,C,rs11017653:18-63	29	78.2	18	63	45	rs11017653
chrY	3091103	3091130	seq_a,AX-29506037,Affx-2778302,rs61864607,10:132845520,A,G,rs61864607:0-27	25	96.3	0	27	27	rs61864607
chrX	88822008	88822033	seq_a,AX-29506037,Affx-2778302,rs61864607,10:132845520,A,G,rs61864607:0-25	23	96.0	0	25	25	rs61864607
chrX	46199685	46199708	seq_a,AX-29506037,Affx-2778302,rs61864607,10:132845520,A,G,rs61864607:4-27	23	100.0	4	27	23	rs61864607
chrX	16069644	16069667	seq_a,AX-29506037,Affx-2778302,rs61864607,10:132845520,A,G,rs61864607:4-27	23	100.0	4	27	23	rs61864607
chrX	88326349	88326372	seq_a,AX-29506037,Affx-2778302,rs61864607,10:132845520,A,G,rs61864607:4-27	21	95.7	4	27	23	rs61864607
chrX	26486244	26486265	seq_a,AX-29506037,Affx-2778302,rs61864607,10:132845520,A,G,rs61864607:6-27	21	100.0	6	27	21	rs61864607
chrY	3091103	3091130	seq_b,AX-29506037,Affx-2778302,rs61864607,10:132845520,A,G,rs61864607:0-27	25	96.3	0	27	27	rs61864607
chrX	151375848	151375898	seq_b,AX-29506037,Affx-2778302,rs61864607,10:132845520,A,G,rs61864607:12-49	30	94.3	12	49	37	rs61864607
chrX	88822008	88822033	seq_b,AX-29506037,Affx-2778302,rs61864607,10:132845520,A,G,rs61864607:0-25	23	96.0	0	25	25	rs61864607
chrX	46199685	46199708	seq_b,AX-29506037,Affx-2778302,rs61864607,10:132845520,A,G,rs61864607:4-27	23	100.0	4	27	23	rs61864607
chrX	16069644	16069667	seq_b,AX-29506037,Affx-2778302,rs61864607,10:132845520,A,G,rs61864607:4-27	23	100.0	4	27	23	rs61864607
chrX	26486244	26486265	seq_b,AX-29506037,Affx-2778302,rs61864607,10:132845520,A,G,rs61864607:6-27	21	100.0	6	27	21	rs61864607
chrX	152990960	152990987	seq_a,AX-29506499,Affx-2779311,rs112940327,10:132914995,T,C,rs112940327:45-69	23	100.0	45	69	24	rs112940327
chrY	15618315	15618367	seq_a,AX-29506923,Affx-2780520,rs77482326,10:132988328,A,G,rs77482326:0-53	41	84.7	0	53	53	rs77482326
chrY	22879075	22879110	seq_a,AX-29506923,Affx-2780520,rs77482326,10:132988328,A,G,rs77482326:0-36	34	91.5	0	36	36	rs77482326
chrY	5844529	5844566	seq_a,AX-29506923,Affx-2780520,rs77482326,10:132988328,A,G,rs77482326:0-37	31	91.9	0	37	37	rs77482326
chrY	4487399	4487425	seq_a,AX-29506923,Affx-2780520,rs77482326,10:132988328,A,G,rs77482326:17-43	24	96.2	17	43	26	rs77482326
chrY	4085016	4085053	seq_a,AX-29506923,Affx-2780520,rs77482326,10:132988328,A,G,rs77482326:0-37	26	93.4	0	37	37	rs77482326
chrX	63173189	63173242	seq_a,AX-29506923,Affx-2780520,rs77482326,10:132988328,A,G,rs77482326:0-53	41	88.7	0	53	53	rs77482326
chrX	81743575	81743628	seq_a,AX-29506923,Affx-2780520,rs77482326,10:132988328,A,G,rs77482326:0-53	41	88.7	0	53	53	rs77482326
chrX	126953123	126953176	seq_a,AX-29506923,Affx-2780520,rs77482326,10:132988328,A,G,rs77482326:0-53	41	88.7	0	53	53	rs77482326
chrX	64441327	64441372	seq_a,AX-29506923,Affx-2780520,rs77482326,10:132988328,A,G,rs77482326:1-46	39	93.4	1	46	45	rs77482326
chrX	99561663	99561700	seq_a,AX-29506923,Affx-2780520,rs77482326,10:132988328,A,G,rs77482326:0-37	37	100.0	0	37	37	rs77482326
chrX	115906652	115906689	seq_a,AX-29506923,Affx-2780520,rs77482326,10:132988328,A,G,rs77482326:0-37	37	100.0	0	37	37	rs77482326
chrX	56159212	56159256	seq_a,AX-29506923,Affx-2780520,rs77482326,10:132988328,A,G,rs77482326:9-53	36	91.0	9	53	44	rs77482326
chrX	20714524	20714561	seq_a,AX-29506923,Affx-2780520,rs77482326,10:132988328,A,G,rs77482326:0-37	35	97.3	0	37	37	rs77482326
chrX	68035668	68035705	seq_a,AX-29506923,Affx-2780520,rs77482326,10:132988328,A,G,rs77482326:0-37	35	97.3	0	37	37	rs77482326
chrX	75237418	75237455	seq_a,AX-29506923,Affx-2780520,rs77482326,10:132988328,A,G,rs77482326:0-37	35	97.3	0	37	37	rs77482326
chrX	76598556	76598593	seq_a,AX-29506923,Affx-2780520,rs77482326,10:132988328,A,G,rs77482326:0-37	35	97.3	0	37	37	rs77482326
chrX	91171426	91171463	seq_a,AX-29506923,Affx-2780520,rs77482326,10:132988328,A,G,rs77482326:0-37	35	97.3	0	37	37	rs77482326
chrX	94336036	94336073	seq_a,AX-29506923,Affx-2780520,rs77482326,10:132988328,A,G,rs77482326:0-37	35	97.3	0	37	37	rs77482326
chrX	95182823	95182860	seq_a,AX-29506923,Affx-2780520,rs77482326,10:132988328,A,G,rs77482326:0-37	35	97.3	0	37	37	rs77482326
chrX	95532386	95532423	seq_a,AX-29506923,Affx-2780520,rs77482326,10:132988328,A,G,rs77482326:0-37	35	97.3	0	37	37	rs77482326
chrX	121234473	121234510	seq_a,AX-29506923,Affx-2780520,rs77482326,10:132988328,A,G,rs77482326:0-37	35	97.3	0	37	37	rs77482326
chrY	13262001	13262037	seq_a,AX-29506923,Affx-2780520,rs77482326,10:132988328,A,G,rs77482326:0-36	34	97.3	0	36	36	rs77482326
chrY	4296104	4296141	seq_a,AX-29506923,Affx-2780520,rs77482326,10:132988328,A,G,rs77482326:0-37	33	94.6	0	37	37	rs77482326
chrY	4197234	4197271	seq_a,AX-29506923,Affx-2780520,rs77482326,10:132988328,A,G,rs77482326:0-37	33	94.6	0	37	37	rs77482326
chrY	21554769	21554801	seq_a,AX-29506923,Affx-2780520,rs77482326,10:132988328,A,G,rs77482326:4-36	32	100.0	4	36	32	rs77482326
chrY	14670735	14670771	seq_a,AX-29506923,Affx-2780520,rs77482326,10:132988328,A,G,rs77482326:0-36	32	94.5	0	36	36	rs77482326
chrX	120338953	120339006	seq_a,AX-29506923,Affx-2780520,rs77482326,10:132988328,A,G,rs77482326:0-53	43	90.6	0	53	53	rs77482326
chrX	93537633	93537675	seq_a,AX-29506923,Affx-2780520,rs77482326,10:132988328,A,G,rs77482326:0-42	38	95.3	0	42	42	rs77482326
chrX	46035871	46035908	seq_a,AX-29506923,Affx-2780520,rs77482326,10:132988328,A,G,rs77482326:0-37	37	100.0	0	37	37	rs77482326
chrX	109862134	109862171	seq_a,AX-29506923,Affx-2780520,rs77482326,10:132988328,A,G,rs77482326:0-37	37	100.0	0	37	37	rs77482326
chrX	57239599	57239662	seq_a,AX-29506923,Affx-2780520,rs77482326,10:132988328,A,G,rs77482326:6-71	44	88.0	6	71	65	rs77482326
chrX	72392755	72392797	seq_a,AX-29506923,Affx-2780520,rs77482326,10:132988328,A,G,rs77482326:1-45	39	88.1	1	45	44	rs77482326
chrX	87832395	87832437	seq_a,AX-29506923,Affx-2780520,rs77482326,10:132988328,A,G,rs77482326:4-46	36	92.9	4	46	42	rs77482326
chrX	95193592	95193637	seq_a,AX-29506923,Affx-2780520,rs77482326,10:132988328,A,G,rs77482326:0-52	40	80.0	0	52	52	rs77482326
chrX	39213077	39213114	seq_a,AX-29506923,Affx-2780520,rs77482326,10:132988328,A,G,rs77482326:0-37	35	97.3	0	37	37	rs77482326
chrX	42471905	42471942	seq_a,AX-29506923,Affx-2780520,rs77482326,10:132988328,A,G,rs77482326:0-37	35	97.3	0	37	37	rs77482326
chrX	65137264	65137301	seq_a,AX-29506923,Affx-2780520,rs77482326,10:132988328,A,G,rs77482326:0-37	35	97.3	0	37	37	rs77482326
chrX	65743650	65743687	seq_a,AX-29506923,Affx-2780520,rs77482326,10:132988328,A,G,rs77482326:0-37	35	97.3	0	37	37	rs77482326
chrX	74551511	74551548	seq_a,AX-29506923,Affx-2780520,rs77482326,10:132988328,A,G,rs77482326:0-37	35	97.3	0	37	37	rs77482326
chrX	75174122	75174159	seq_a,AX-29506923,Affx-2780520,rs77482326,10:132988328,A,G,rs77482326:0-37	35	97.3	0	37	37	rs77482326
chrX	75611466	75611503	seq_a,AX-29506923,Affx-2780520,rs77482326,10:132988328,A,G,rs77482326:0-37	35	97.3	0	37	37	rs77482326
chrX	80568810	80568847	seq_a,AX-29506923,Affx-2780520,rs77482326,10:132988328,A,G,rs77482326:0-37	35	97.3	0	37	37	rs77482326
chrY	15618315	15618367	seq_b,AX-29506923,Affx-2780520,rs77482326,10:132988328,A,G,rs77482326:0-53	41	84.7	0	53	53	rs77482326
chrY	22879075	22879109	seq_b,AX-29506923,Affx-2780520,rs77482326,10:132988328,A,G,rs77482326:0-35	33	91.2	0	35	35	rs77482326
chrX	99561663	99561698	seq_b,AX-29506923,Affx-2780520,rs77482326,10:132988328,A,G,rs77482326:0-35	35	100.0	0	35	35	rs77482326
chrX	115906652	115906687	seq_b,AX-29506923,Affx-2780520,rs77482326,10:132988328,A,G,rs77482326:0-35	35	100.0	0	35	35	rs77482326
chrX	126415157	126415194	seq_b,AX-29506923,Affx-2780520,rs77482326,10:132988328,A,G,rs77482326:0-37	35	97.3	0	37	37	rs77482326
chrX	56159212	56159256	seq_b,AX-29506923,Affx-2780520,rs77482326,10:132988328,A,G,rs77482326:9-53	34	88.7	9	53	44	rs77482326
chrX	20714524	20714559	seq_b,AX-29506923,Affx-2780520,rs77482326,10:132988328,A,G,rs77482326:0-35	33	97.2	0	35	35	rs77482326
chrX	40656936	40656971	seq_b,AX-29506923,Affx-2780520,rs77482326,10:132988328,A,G,rs77482326:0-35	33	97.2	0	35	35	rs77482326
chrX	42516750	42516785	seq_b,AX-29506923,Affx-2780520,rs77482326,10:132988328,A,G,rs77482326:0-35	33	97.2	0	35	35	rs77482326
chrX	66294898	66294933	seq_b,AX-29506923,Affx-2780520,rs77482326,10:132988328,A,G,rs77482326:0-35	33	97.2	0	35	35	rs77482326
chrX	68035668	68035703	seq_b,AX-29506923,Affx-2780520,rs77482326,10:132988328,A,G,rs77482326:0-35	33	97.2	0	35	35	rs77482326
chrX	75237418	75237453	seq_b,AX-29506923,Affx-2780520,rs77482326,10:132988328,A,G,rs77482326:0-35	33	97.2	0	35	35	rs77482326
chrX	76598556	76598591	seq_b,AX-29506923,Affx-2780520,rs77482326,10:132988328,A,G,rs77482326:0-35	33	97.2	0	35	35	rs77482326
chrX	76878633	76878668	seq_b,AX-29506923,Affx-2780520,rs77482326,10:132988328,A,G,rs77482326:0-35	33	97.2	0	35	35	rs77482326
chrX	77417936	77417971	seq_b,AX-29506923,Affx-2780520,rs77482326,10:132988328,A,G,rs77482326:0-35	33	97.2	0	35	35	rs77482326
chrX	85079665	85079700	seq_b,AX-29506923,Affx-2780520,rs77482326,10:132988328,A,G,rs77482326:0-35	33	97.2	0	35	35	rs77482326
chrX	86898173	86898208	seq_b,AX-29506923,Affx-2780520,rs77482326,10:132988328,A,G,rs77482326:0-35	33	97.2	0	35	35	rs77482326
chrX	91171426	91171461	seq_b,AX-29506923,Affx-2780520,rs77482326,10:132988328,A,G,rs77482326:0-35	33	97.2	0	35	35	rs77482326
chrY	13262002	13262037	seq_b,AX-29506923,Affx-2780520,rs77482326,10:132988328,A,G,rs77482326:0-35	33	97.2	0	35	35	rs77482326
chrY	21554770	21554801	seq_b,AX-29506923,Affx-2780520,rs77482326,10:132988328,A,G,rs77482326:4-35	31	100.0	4	35	31	rs77482326
chrY	14670736	14670771	seq_b,AX-29506923,Affx-2780520,rs77482326,10:132988328,A,G,rs77482326:0-35	31	94.3	0	35	35	rs77482326
chrY	4296106	4296141	seq_b,AX-29506923,Affx-2780520,rs77482326,10:132988328,A,G,rs77482326:0-35	31	94.3	0	35	35	rs77482326
chrY	4197236	4197271	seq_b,AX-29506923,Affx-2780520,rs77482326,10:132988328,A,G,rs77482326:0-35	31	94.3	0	35	35	rs77482326
chrX	46035873	46035908	seq_b,AX-29506923,Affx-2780520,rs77482326,10:132988328,A,G,rs77482326:0-35	35	100.0	0	35	35	rs77482326
chrX	109862136	109862171	seq_b,AX-29506923,Affx-2780520,rs77482326,10:132988328,A,G,rs77482326:0-35	35	100.0	0	35	35	rs77482326
chrX	72392755	72392797	seq_b,AX-29506923,Affx-2780520,rs77482326,10:132988328,A,G,rs77482326:1-45	37	85.8	1	45	44	rs77482326
chrX	39213079	39213114	seq_b,AX-29506923,Affx-2780520,rs77482326,10:132988328,A,G,rs77482326:0-35	33	97.2	0	35	35	rs77482326
chrX	42471907	42471942	seq_b,AX-29506923,Affx-2780520,rs77482326,10:132988328,A,G,rs77482326:0-35	33	97.2	0	35	35	rs77482326
chrX	65137266	65137301	seq_b,AX-29506923,Affx-2780520,rs77482326,10:132988328,A,G,rs77482326:0-35	33	97.2	0	35	35	rs77482326
chrX	65743652	65743687	seq_b,AX-29506923,Affx-2780520,rs77482326,10:132988328,A,G,rs77482326:0-35	33	97.2	0	35	35	rs77482326
chrX	66531388	66531423	seq_b,AX-29506923,Affx-2780520,rs77482326,10:132988328,A,G,rs77482326:0-35	33	97.2	0	35	35	rs77482326
chrX	74551513	74551548	seq_b,AX-29506923,Affx-2780520,rs77482326,10:132988328,A,G,rs77482326:0-35	33	97.2	0	35	35	rs77482326
chrX	75174124	75174159	seq_b,AX-29506923,Affx-2780520,rs77482326,10:132988328,A,G,rs77482326:0-35	33	97.2	0	35	35	rs77482326
chrX	75859855	75859890	seq_b,AX-29506923,Affx-2780520,rs77482326,10:132988328,A,G,rs77482326:0-35	33	97.2	0	35	35	rs77482326
chrX	80568812	80568847	seq_b,AX-29506923,Affx-2780520,rs77482326,10:132988328,A,G,rs77482326:0-35	33	97.2	0	35	35	rs77482326
chrX	82633629	82633664	seq_b,AX-29506923,Affx-2780520,rs77482326,10:132988328,A,G,rs77482326:0-35	33	97.2	0	35	35	rs77482326
chrX	88035275	88035310	seq_b,AX-29506923,Affx-2780520,rs77482326,10:132988328,A,G,rs77482326:0-35	33	97.2	0	35	35	rs77482326
chrX	93537640	93537675	seq_b,AX-29506923,Affx-2780520,rs77482326,10:132988328,A,G,rs77482326:0-35	33	97.2	0	35	35	rs77482326
chrX	102111373	102111408	seq_b,AX-29506923,Affx-2780520,rs77482326,10:132988328,A,G,rs77482326:0-35	33	97.2	0	35	35	rs77482326
chrX	26418140	26418203	seq_a,AX-29506987,Affx-2780729,rs72636960,10:132998850,T,C,rs72636960:0-63	29	94.0	0	63	63	rs72636960
chrX	108743963	108744033	seq_a,AX-29506987,Affx-2780729,rs72636960,10:132998850,T,C,rs72636960:0-70	52	87.2	0	70	70	rs72636960
chrX	39482852	39482916	seq_a,AX-29506987,Affx-2780729,rs72636960,10:132998850,T,C,rs72636960:0-64	49	88.9	0	64	64	rs72636960
chrX	144378493	144378536	seq_a,AX-29506987,Affx-2780729,rs72636960,10:132998850,T,C,rs72636960:23-67	36	87.9	23	67	44	rs72636960
chrX	80201204	80201229	seq_a,AX-29506987,Affx-2780729,rs72636960,10:132998850,T,C,rs72636960:36-61	25	100.0	36	61	25	rs72636960
chrX	98473783	98473805	seq_a,AX-29506987,Affx-2780729,rs72636960,10:132998850,T,C,rs72636960:28-50	20	95.5	28	50	22	rs72636960
chrX	94652282	94652329	seq_b,AX-29506987,Affx-2780729,rs72636960,10:132998850,T,C,rs72636960:0-45	29	96.8	0	45	45	rs72636960
chrX	26418140	26418203	seq_b,AX-29506987,Affx-2780729,rs72636960,10:132998850,T,C,rs72636960:0-63	29	94.0	0	63	63	rs72636960
chrX	76485887	76485912	seq_b,AX-29506987,Affx-2780729,rs72636960,10:132998850,T,C,rs72636960:22-45	22	100.0	22	45	23	rs72636960
chrX	108743963	108744033	seq_b,AX-29506987,Affx-2780729,rs72636960,10:132998850,T,C,rs72636960:0-70	52	87.2	0	70	70	rs72636960
chrX	39482852	39482916	seq_b,AX-29506987,Affx-2780729,rs72636960,10:132998850,T,C,rs72636960:0-64	47	87.4	0	64	64	rs72636960
chrX	80201204	80201231	seq_b,AX-29506987,Affx-2780729,rs72636960,10:132998850,T,C,rs72636960:34-61	27	100.0	34	61	27	rs72636960
chrX	144378493	144378536	seq_b,AX-29506987,Affx-2780729,rs72636960,10:132998850,T,C,rs72636960:23-67	32	88.6	23	67	44	rs72636960
chrX	141445807	141445841	seq_a,AX-29507111,Affx-2780968,rs74724619,10:133015469,T,G,rs74724619:37-71	28	91.2	37	71	34	rs74724619
chrX	107071298	107071336	seq_a,AX-29507111,Affx-2780968,rs74724619,10:133015469,T,G,rs74724619:37-71	29	94.2	37	71	34	rs74724619
chrX	21837914	21837936	seq_a,AX-29507111,Affx-2780968,rs74724619,10:133015469,T,G,rs74724619:49-71	20	95.5	49	71	22	rs74724619
chrX	141445807	141445841	seq_b,AX-29507111,Affx-2780968,rs74724619,10:133015469,T,G,rs74724619:37-71	28	91.2	37	71	34	rs74724619
chrX	107071298	107071336	seq_b,AX-29507111,Affx-2780968,rs74724619,10:133015469,T,G,rs74724619:37-71	29	94.2	37	71	34	rs74724619
chrX	94748329	94748372	seq_b,AX-29507111,Affx-2780968,rs74724619,10:133015469,T,G,rs74724619:13-58	29	84.4	13	58	45	rs74724619
chrX	54540592	54540631	seq_b,AX-29507111,Affx-2780968,rs74724619,10:133015469,T,G,rs74724619:18-58	26	89.3	18	58	40	rs74724619
chrX	120547369	120547391	seq_b,AX-29507111,Affx-2780968,rs74724619,10:133015469,T,G,rs74724619:23-45	20	95.5	23	45	22	rs74724619
chrX	21837914	21837936	seq_b,AX-29507111,Affx-2780968,rs74724619,10:133015469,T,G,rs74724619:49-71	20	95.5	49	71	22	rs74724619
chrX	16533573	16533646	seq_b,AX-29507111,Affx-2780968,rs74724619,10:133015469,T,G,rs74724619:0-71	47	90.0	0	71	71	rs74724619
chrX	144424725	144424770	seq_b,AX-29507111,Affx-2780968,rs74724619,10:133015469,T,G,rs74724619:26-71	35	88.9	26	71	45	rs74724619
chrX	141130305	141130347	seq_b,AX-29507111,Affx-2780968,rs74724619,10:133015469,T,G,rs74724619:18-60	30	85.8	18	60	42	rs74724619
chrX	130823394	130823432	seq_b,AX-29507111,Affx-2780968,rs74724619,10:133015469,T,G,rs74724619:33-71	30	89.5	33	71	38	rs74724619
chrX	111810049	111810087	seq_b,AX-29507111,Affx-2780968,rs74724619,10:133015469,T,G,rs74724619:33-71	30	89.5	33	71	38	rs74724619
chrX	76741729	76741767	seq_b,AX-29507111,Affx-2780968,rs74724619,10:133015469,T,G,rs74724619:33-71	30	89.5	33	71	38	rs74724619
chrX	46073224	46073262	seq_b,AX-29507111,Affx-2780968,rs74724619,10:133015469,T,G,rs74724619:33-71	30	89.5	33	71	38	rs74724619
chrX	4817450	4817480	seq_b,AX-29507111,Affx-2780968,rs74724619,10:133015469,T,G,rs74724619:28-58	28	96.7	28	58	30	rs74724619
chrX	68552908	68552942	seq_b,AX-29507111,Affx-2780968,rs74724619,10:133015469,T,G,rs74724619:33-67	26	88.3	33	67	34	rs74724619
chrY	15429138	15429184	seq_a,AX-29507125,Affx-2780994,rs2918155,10:133016277,A,G,rs2918155:0-46	42	95.7	0	46	46	rs2918155
chrY	10032632	10032665	seq_a,AX-29507125,Affx-2780994,rs2918155,10:133016277,A,G,rs2918155:0-33	31	97.0	0	33	33	rs2918155
chrY	27433271	27433304	seq_a,AX-29507125,Affx-2780994,rs2918155,10:133016277,A,G,rs2918155:0-33	29	94.0	0	33	33	rs2918155
chrX	86905352	86905393	seq_a,AX-29507125,Affx-2780994,rs2918155,10:133016277,A,G,rs2918155:0-41	37	95.2	0	41	41	rs2918155
chrX	19839901	19839934	seq_a,AX-29507125,Affx-2780994,rs2918155,10:133016277,A,G,rs2918155:0-33	33	100.0	0	33	33	rs2918155
chrX	96518840	96518873	seq_a,AX-29507125,Affx-2780994,rs2918155,10:133016277,A,G,rs2918155:0-33	31	97.0	0	33	33	rs2918155
chrX	70706454	70706487	seq_a,AX-29507125,Affx-2780994,rs2918155,10:133016277,A,G,rs2918155:0-33	31	97.0	0	33	33	rs2918155
chrX	9443168	9443201	seq_a,AX-29507125,Affx-2780994,rs2918155,10:133016277,A,G,rs2918155:0-33	31	97.0	0	33	33	rs2918155
chrX	27916384	27916414	seq_a,AX-29507125,Affx-2780994,rs2918155,10:133016277,A,G,rs2918155:0-30	30	100.0	0	30	30	rs2918155
chrY	1889699	1889745	seq_a,AX-29507125,Affx-2780994,rs2918155,10:133016277,A,G,rs2918155:0-46	42	95.7	0	46	46	rs2918155
chrY	2421955	2421995	seq_a,AX-29507125,Affx-2780994,rs2918155,10:133016277,A,G,rs2918155:0-40	38	97.5	0	40	40	rs2918155
chrY	16905588	16905621	seq_a,AX-29507125,Affx-2780994,rs2918155,10:133016277,A,G,rs2918155:0-33	31	97.0	0	33	33	rs2918155
chrY	26529128	26529161	seq_a,AX-29507125,Affx-2780994,rs2918155,10:133016277,A,G,rs2918155:0-33	29	94.0	0	33	33	rs2918155
chrY	24895365	24895394	seq_a,AX-29507125,Affx-2780994,rs2918155,10:133016277,A,G,rs2918155:0-29	25	93.2	0	29	29	rs2918155
chrX	1939699	1939745	seq_a,AX-29507125,Affx-2780994,rs2918155,10:133016277,A,G,rs2918155:0-46	42	95.7	0	46	46	rs2918155
chrX	127025948	127025992	seq_a,AX-29507125,Affx-2780994,rs2918155,10:133016277,A,G,rs2918155:0-44	42	97.8	0	44	44	rs2918155
chrX	38245066	38245110	seq_a,AX-29507125,Affx-2780994,rs2918155,10:133016277,A,G,rs2918155:0-44	40	95.5	0	44	44	rs2918155
chrX	46288513	46288557	seq_a,AX-29507125,Affx-2780994,rs2918155,10:133016277,A,G,rs2918155:0-44	40	95.5	0	44	44	rs2918155
chrX	2471955	2471995	seq_a,AX-29507125,Affx-2780994,rs2918155,10:133016277,A,G,rs2918155:0-40	38	97.5	0	40	40	rs2918155
chrX	14956917	14956950	seq_a,AX-29507125,Affx-2780994,rs2918155,10:133016277,A,G,rs2918155:0-33	33	100.0	0	33	33	rs2918155
chrX	40002939	40002972	seq_a,AX-29507125,Affx-2780994,rs2918155,10:133016277,A,G,rs2918155:0-33	33	100.0	0	33	33	rs2918155
chrX	48977509	48977542	seq_a,AX-29507125,Affx-2780994,rs2918155,10:133016277,A,G,rs2918155:0-33	33	100.0	0	33	33	rs2918155
chrX	112113786	112113819	seq_a,AX-29507125,Affx-2780994,rs2918155,10:133016277,A,G,rs2918155:0-33	33	100.0	0	33	33	rs2918155
chrX	124237564	124237597	seq_a,AX-29507125,Affx-2780994,rs2918155,10:133016277,A,G,rs2918155:0-33	33	100.0	0	33	33	rs2918155
chrX	129235841	129235874	seq_a,AX-29507125,Affx-2780994,rs2918155,10:133016277,A,G,rs2918155:0-33	33	100.0	0	33	33	rs2918155
chrX	102414417	102414819	seq_a,AX-29507125,Affx-2780994,rs2918155,10:133016277,A,G,rs2918155:4-44	37	97.5	4	44	40	rs2918155
chrX	93983740	93983950	seq_a,AX-29507125,Affx-2780994,rs2918155,10:133016277,A,G,rs2918155:0-41	36	95.2	0	41	41	rs2918155
chrX	131838312	131838345	seq_a,AX-29507125,Affx-2780994,rs2918155,10:133016277,A,G,rs2918155:0-33	31	97.0	0	33	33	rs2918155
chrX	118617514	118617547	seq_a,AX-29507125,Affx-2780994,rs2918155,10:133016277,A,G,rs2918155:0-33	31	97.0	0	33	33	rs2918155
chrX	64818896	64819277	seq_a,AX-29507125,Affx-2780994,rs2918155,10:133016277,A,G,rs2918155:0-33	32	100.0	0	33	33	rs2918155
chrY	471420	471464	seq_b,AX-29507125,Affx-2780994,rs2918155,10:133016277,A,G,rs2918155:0-44	40	95.5	0	44	44	rs2918155
chrY	10032632	10032665	seq_b,AX-29507125,Affx-2780994,rs2918155,10:133016277,A,G,rs2918155:0-33	31	97.0	0	33	33	rs2918155
chrY	27433271	27433304	seq_b,AX-29507125,Affx-2780994,rs2918155,10:133016277,A,G,rs2918155:0-33	29	94.0	0	33	33	rs2918155
chrX	521420	521464	seq_b,AX-29507125,Affx-2780994,rs2918155,10:133016277,A,G,rs2918155:0-44	40	95.5	0	44	44	rs2918155
chrX	19839901	19839934	seq_b,AX-29507125,Affx-2780994,rs2918155,10:133016277,A,G,rs2918155:0-33	33	100.0	0	33	33	rs2918155
chrX	48008447	48008486	seq_b,AX-29507125,Affx-2780994,rs2918155,10:133016277,A,G,rs2918155:0-40	34	87.2	0	40	40	rs2918155
chrX	96518840	96518873	seq_b,AX-29507125,Affx-2780994,rs2918155,10:133016277,A,G,rs2918155:0-33	31	97.0	0	33	33	rs2918155
chrX	70706454	70706487	seq_b,AX-29507125,Affx-2780994,rs2918155,10:133016277,A,G,rs2918155:0-33	31	97.0	0	33	33	rs2918155
chrX	9443168	9443201	seq_b,AX-29507125,Affx-2780994,rs2918155,10:133016277,A,G,rs2918155:0-33	31	97.0	0	33	33	rs2918155
chrX	27916384	27916414	seq_b,AX-29507125,Affx-2780994,rs2918155,10:133016277,A,G,rs2918155:0-30	30	100.0	0	30	30	rs2918155
chrY	2421962	2421995	seq_b,AX-29507125,Affx-2780994,rs2918155,10:133016277,A,G,rs2918155:0-33	33	100.0	0	33	33	rs2918155
chrY	16905588	16905621	seq_b,AX-29507125,Affx-2780994,rs2918155,10:133016277,A,G,rs2918155:0-33	31	97.0	0	33	33	rs2918155
chrY	26529128	26529161	seq_b,AX-29507125,Affx-2780994,rs2918155,10:133016277,A,G,rs2918155:0-33	29	94.0	0	33	33	rs2918155
chrY	24895365	24895394	seq_b,AX-29507125,Affx-2780994,rs2918155,10:133016277,A,G,rs2918155:0-29	25	93.2	0	29	29	rs2918155
chrX	14956904	14956950	seq_b,AX-29507125,Affx-2780994,rs2918155,10:133016277,A,G,rs2918155:0-46	40	93.5	0	46	46	rs2918155
chrX	26378812	26378856	seq_b,AX-29507125,Affx-2780994,rs2918155,10:133016277,A,G,rs2918155:0-44	38	93.2	0	44	44	rs2918155
chrX	2471962	2471995	seq_b,AX-29507125,Affx-2780994,rs2918155,10:133016277,A,G,rs2918155:0-33	33	100.0	0	33	33	rs2918155
chrX	40002939	40002972	seq_b,AX-29507125,Affx-2780994,rs2918155,10:133016277,A,G,rs2918155:0-33	33	100.0	0	33	33	rs2918155
chrX	48977509	48977542	seq_b,AX-29507125,Affx-2780994,rs2918155,10:133016277,A,G,rs2918155:0-33	33	100.0	0	33	33	rs2918155
chrX	129235841	129235874	seq_b,AX-29507125,Affx-2780994,rs2918155,10:133016277,A,G,rs2918155:0-33	33	100.0	0	33	33	rs2918155
chrX	124237564	124237597	seq_b,AX-29507125,Affx-2780994,rs2918155,10:133016277,A,G,rs2918155:0-33	33	100.0	0	33	33	rs2918155
chrX	112113786	112113819	seq_b,AX-29507125,Affx-2780994,rs2918155,10:133016277,A,G,rs2918155:0-33	33	100.0	0	33	33	rs2918155
chrX	114343230	114343438	seq_b,AX-29507125,Affx-2780994,rs2918155,10:133016277,A,G,rs2918155:0-41	36	95.2	0	41	41	rs2918155
chrX	131838312	131838345	seq_b,AX-29507125,Affx-2780994,rs2918155,10:133016277,A,G,rs2918155:0-33	31	97.0	0	33	33	rs2918155
chrX	118617514	118617547	seq_b,AX-29507125,Affx-2780994,rs2918155,10:133016277,A,G,rs2918155:0-33	31	97.0	0	33	33	rs2918155
chrX	64818896	64819277	seq_b,AX-29507125,Affx-2780994,rs2918155,10:133016277,A,G,rs2918155:0-33	32	100.0	0	33	33	rs2918155
chrX	142731715	142731737	seq_a,AX-29507129,Affx-2781002,rs80199399,10:133016731,T,C,rs80199399:48-70	22	100.0	48	70	22	rs80199399
chrX	142731715	142731737	seq_b,AX-29507129,Affx-2781002,rs80199399,10:133016731,T,C,rs80199399:48-70	22	100.0	48	70	22	rs80199399
chrY	3487113	3487139	seq_a,AX-29507567,Affx-2781855,rs78442892,10:13256501,C,G,rs78442892:1-27	26	100.0	1	27	26	rs78442892
chrX	89216566	89216592	seq_a,AX-29507567,Affx-2781855,rs78442892,10:13256501,C,G,rs78442892:1-27	26	100.0	1	27	26	rs78442892
chrX	116318079	116318101	seq_a,AX-29507567,Affx-2781855,rs78442892,10:13256501,C,G,rs78442892:5-27	20	95.5	5	27	22	rs78442892
chrX	37603983	37604086	seq_a,AX-29507567,Affx-2781855,rs78442892,10:13256501,C,G,rs78442892:11-71	35	92.5	11	71	60	rs78442892
chrX	151520055	151520081	seq_a,AX-29507567,Affx-2781855,rs78442892,10:13256501,C,G,rs78442892:1-27	22	92.4	1	27	26	rs78442892
chrX	79627305	79627331	seq_a,AX-29507567,Affx-2781855,rs78442892,10:13256501,C,G,rs78442892:1-27	22	92.4	1	27	26	rs78442892
chrX	137595979	137596003	seq_a,AX-29507567,Affx-2781855,rs78442892,10:13256501,C,G,rs78442892:47-71	22	95.9	47	71	24	rs78442892
chrY	3487113	3487139	seq_b,AX-29507567,Affx-2781855,rs78442892,10:13256501,C,G,rs78442892:1-27	26	100.0	1	27	26	rs78442892
chrX	89216566	89216592	seq_b,AX-29507567,Affx-2781855,rs78442892,10:13256501,C,G,rs78442892:1-27	26	100.0	1	27	26	rs78442892
chrX	116318079	116318101	seq_b,AX-29507567,Affx-2781855,rs78442892,10:13256501,C,G,rs78442892:5-27	20	95.5	5	27	22	rs78442892
chrX	37603983	37604086	seq_b,AX-29507567,Affx-2781855,rs78442892,10:13256501,C,G,rs78442892:11-71	35	92.5	11	71	60	rs78442892
chrX	151520055	151520081	seq_b,AX-29507567,Affx-2781855,rs78442892,10:13256501,C,G,rs78442892:1-27	22	92.4	1	27	26	rs78442892
chrX	79627305	79627331	seq_b,AX-29507567,Affx-2781855,rs78442892,10:13256501,C,G,rs78442892:1-27	22	92.4	1	27	26	rs78442892
chrX	137595979	137596003	seq_b,AX-29507567,Affx-2781855,rs78442892,10:13256501,C,G,rs78442892:47-71	22	95.9	47	71	24	rs78442892
chrY	6963919	6963988	seq_a,AX-29507585,Affx-2781884,rs76513420,10:133078309,C,G,rs76513420:0-71	50	85.5	0	71	71	rs76513420
chrY	59258111	59258182	seq_a,AX-29507585,Affx-2781884,rs76513420,10:133078309,C,G,rs76513420:0-71	43	80.3	0	71	71	rs76513420
chrY	4448574	4448645	seq_a,AX-29507585,Affx-2781884,rs76513420,10:133078309,C,G,rs76513420:0-71	39	77.5	0	71	71	rs76513420
chrY	3877306	3877370	seq_a,AX-29507585,Affx-2781884,rs76513420,10:133078309,C,G,rs76513420:7-71	32	75.0	7	71	64	rs76513420
chrX	5267306	5267377	seq_a,AX-29507585,Affx-2781884,rs76513420,10:133078309,C,G,rs76513420:0-71	55	88.8	0	71	71	rs76513420
chrX	92827627	92827698	seq_a,AX-29507585,Affx-2781884,rs76513420,10:133078309,C,G,rs76513420:0-71	55	88.8	0	71	71	rs76513420
chrX	151199756	151199827	seq_a,AX-29507585,Affx-2781884,rs76513420,10:133078309,C,G,rs76513420:0-71	53	87.4	0	71	71	rs76513420
chrX	92292188	92292259	seq_a,AX-29507585,Affx-2781884,rs76513420,10:133078309,C,G,rs76513420:0-71	54	88.6	0	71	71	rs76513420
chrX	101993711	101993782	seq_a,AX-29507585,Affx-2781884,rs76513420,10:133078309,C,G,rs76513420:0-71	49	84.6	0	71	71	rs76513420
chrX	102043354	102043425	seq_a,AX-29507585,Affx-2781884,rs76513420,10:133078309,C,G,rs76513420:0-71	45	81.7	0	71	71	rs76513420
chrX	120539614	120539678	seq_a,AX-29507585,Affx-2781884,rs76513420,10:133078309,C,G,rs76513420:0-66	49	86.5	0	66	66	rs76513420
chrX	145950301	145950372	seq_a,AX-29507585,Affx-2781884,rs76513420,10:133078309,C,G,rs76513420:0-71	45	81.7	0	71	71	rs76513420
chrX	146273986	146274057	seq_a,AX-29507585,Affx-2781884,rs76513420,10:133078309,C,G,rs76513420:0-71	45	81.7	0	71	71	rs76513420
chrX	134236652	134236710	seq_a,AX-29507585,Affx-2781884,rs76513420,10:133078309,C,G,rs76513420:7-67	47	84.5	7	67	60	rs76513420
chrX	43248008	43248079	seq_a,AX-29507585,Affx-2781884,rs76513420,10:133078309,C,G,rs76513420:0-71	43	80.3	0	71	71	rs76513420
chrX	143229701	143229772	seq_a,AX-29507585,Affx-2781884,rs76513420,10:133078309,C,G,rs76513420:0-71	43	80.3	0	71	71	rs76513420
chrX	155155105	155155176	seq_a,AX-29507585,Affx-2781884,rs76513420,10:133078309,C,G,rs76513420:0-71	43	80.3	0	71	71	rs76513420
chrX	116349170	116349239	seq_a,AX-29507585,Affx-2781884,rs76513420,10:133078309,C,G,rs76513420:0-71	44	78.8	0	71	71	rs76513420
chrX	98833546	98833617	seq_a,AX-29507585,Affx-2781884,rs76513420,10:133078309,C,G,rs76513420:0-71	39	77.5	0	71	71	rs76513420
chrX	90260389	90260460	seq_a,AX-29507585,Affx-2781884,rs76513420,10:133078309,C,G,rs76513420:0-71	37	76.1	0	71	71	rs76513420
chrY	3968993	3969064	seq_a,AX-29507585,Affx-2781884,rs76513420,10:133078309,C,G,rs76513420:0-71	47	83.1	0	71	71	rs76513420
chrY	18654875	18654941	seq_a,AX-29507585,Affx-2781884,rs76513420,10:133078309,C,G,rs76513420:0-66	42	81.9	0	66	66	rs76513420
chrY	14526848	14589612	seq_a,AX-29507585,Affx-2781884,rs76513420,10:133078309,C,G,rs76513420:0-71	52	90.7	0	71	71	rs76513420
chrY	17318819	17318890	seq_a,AX-29507585,Affx-2781884,rs76513420,10:133078309,C,G,rs76513420:0-71	37	76.1	0	71	71	rs76513420
chrY	15427883	15427960	seq_a,AX-29507585,Affx-2781884,rs76513420,10:133078309,C,G,rs76513420:0-71	40	81.3	0	71	71	rs76513420
chrY	14526885	14526910	seq_a,AX-29507585,Affx-2781884,rs76513420,10:133078309,C,G,rs76513420:7-32	21	92.0	7	32	25	rs76513420
chrY	4392713	4392733	seq_a,AX-29507585,Affx-2781884,rs76513420,10:133078309,C,G,rs76513420:51-71	20	100.0	51	71	20	rs76513420
chrY	612104	612124	seq_a,AX-29507585,Affx-2781884,rs76513420,10:133078309,C,G,rs76513420:51-71	20	100.0	51	71	20	rs76513420
chrX	53948686	53948757	seq_a,AX-29507585,Affx-2781884,rs76513420,10:133078309,C,G,rs76513420:0-71	57	90.2	0	71	71	rs76513420
chrX	89206870	89206941	seq_a,AX-29507585,Affx-2781884,rs76513420,10:133078309,C,G,rs76513420:0-71	53	87.4	0	71	71	rs76513420
chrX	52015617	52015688	seq_a,AX-29507585,Affx-2781884,rs76513420,10:133078309,C,G,rs76513420:0-71	51	86.0	0	71	71	rs76513420
chrX	101315678	101315743	seq_a,AX-29507585,Affx-2781884,rs76513420,10:133078309,C,G,rs76513420:1-66	49	87.7	1	66	65	rs76513420
chrX	101752339	101752410	seq_a,AX-29507585,Affx-2781884,rs76513420,10:133078309,C,G,rs76513420:0-71	49	84.6	0	71	71	rs76513420
chrX	139021354	139021425	seq_a,AX-29507585,Affx-2781884,rs76513420,10:133078309,C,G,rs76513420:0-71	49	84.6	0	71	71	rs76513420
chrX	90592045	90592114	seq_a,AX-29507585,Affx-2781884,rs76513420,10:133078309,C,G,rs76513420:0-71	52	86.0	0	71	71	rs76513420
chrX	4159472	4159543	seq_a,AX-29507585,Affx-2781884,rs76513420,10:133078309,C,G,rs76513420:0-71	47	83.1	0	71	71	rs76513420
chrX	102643992	102644063	seq_a,AX-29507585,Affx-2781884,rs76513420,10:133078309,C,G,rs76513420:0-71	47	83.1	0	71	71	rs76513420
chrX	89778174	89778240	seq_a,AX-29507585,Affx-2781884,rs76513420,10:133078309,C,G,rs76513420:0-66	46	84.9	0	66	66	rs76513420
chrX	6647498	6647569	seq_a,AX-29507585,Affx-2781884,rs76513420,10:133078309,C,G,rs76513420:0-71	45	81.7	0	71	71	rs76513420
chrX	12918510	12918581	seq_a,AX-29507585,Affx-2781884,rs76513420,10:133078309,C,G,rs76513420:0-71	45	81.7	0	71	71	rs76513420
chrX	26897888	26897959	seq_a,AX-29507585,Affx-2781884,rs76513420,10:133078309,C,G,rs76513420:0-71	45	81.7	0	71	71	rs76513420
chrX	63656682	63656752	seq_a,AX-29507585,Affx-2781884,rs76513420,10:133078309,C,G,rs76513420:0-71	49	83.6	0	71	71	rs76513420
chrX	155210530	155210594	seq_a,AX-29507585,Affx-2781884,rs76513420,10:133078309,C,G,rs76513420:0-64	44	84.4	0	64	64	rs76513420
chrX	5171185	5171256	seq_a,AX-29507585,Affx-2781884,rs76513420,10:133078309,C,G,rs76513420:0-71	43	80.3	0	71	71	rs76513420
chrY	6963919	6963988	seq_b,AX-29507585,Affx-2781884,rs76513420,10:133078309,C,G,rs76513420:0-71	52	87.1	0	71	71	rs76513420
chrY	59258111	59258182	seq_b,AX-29507585,Affx-2781884,rs76513420,10:133078309,C,G,rs76513420:0-71	45	81.7	0	71	71	rs76513420
chrY	4448574	4448645	seq_b,AX-29507585,Affx-2781884,rs76513420,10:133078309,C,G,rs76513420:0-71	41	78.9	0	71	71	rs76513420
chrY	3877306	3877370	seq_b,AX-29507585,Affx-2781884,rs76513420,10:133078309,C,G,rs76513420:7-71	32	75.0	7	71	64	rs76513420
chrX	5267306	5267377	seq_b,AX-29507585,Affx-2781884,rs76513420,10:133078309,C,G,rs76513420:0-71	57	90.2	0	71	71	rs76513420
chrX	92827627	92827698	seq_b,AX-29507585,Affx-2781884,rs76513420,10:133078309,C,G,rs76513420:0-71	57	90.2	0	71	71	rs76513420
chrX	151199756	151199827	seq_b,AX-29507585,Affx-2781884,rs76513420,10:133078309,C,G,rs76513420:0-71	55	88.8	0	71	71	rs76513420
chrX	16787084	16787155	seq_b,AX-29507585,Affx-2781884,rs76513420,10:133078309,C,G,rs76513420:0-71	53	87.4	0	71	71	rs76513420
chrX	92292188	92292259	seq_b,AX-29507585,Affx-2781884,rs76513420,10:133078309,C,G,rs76513420:0-71	56	90.0	0	71	71	rs76513420
chrX	104668782	104668853	seq_b,AX-29507585,Affx-2781884,rs76513420,10:133078309,C,G,rs76513420:0-71	53	87.4	0	71	71	rs76513420
chrX	101993711	101993782	seq_b,AX-29507585,Affx-2781884,rs76513420,10:133078309,C,G,rs76513420:0-71	51	86.0	0	71	71	rs76513420
chrX	5012246	5012311	seq_b,AX-29507585,Affx-2781884,rs76513420,10:133078309,C,G,rs76513420:5-70	47	86.2	5	70	65	rs76513420
chrX	41954619	41954690	seq_b,AX-29507585,Affx-2781884,rs76513420,10:133078309,C,G,rs76513420:0-71	47	83.1	0	71	71	rs76513420
chrX	102043354	102043425	seq_b,AX-29507585,Affx-2781884,rs76513420,10:133078309,C,G,rs76513420:0-71	47	83.1	0	71	71	rs76513420
chrX	120539614	120539678	seq_b,AX-29507585,Affx-2781884,rs76513420,10:133078309,C,G,rs76513420:0-66	51	88.2	0	66	66	rs76513420
chrX	146273986	146274057	seq_b,AX-29507585,Affx-2781884,rs76513420,10:133078309,C,G,rs76513420:0-71	47	83.1	0	71	71	rs76513420
chrX	124470994	124471054	seq_b,AX-29507585,Affx-2781884,rs76513420,10:133078309,C,G,rs76513420:0-60	46	88.4	0	60	60	rs76513420
chrX	43484629	43484694	seq_b,AX-29507585,Affx-2781884,rs76513420,10:133078309,C,G,rs76513420:0-65	45	84.7	0	65	65	rs76513420
chrX	143229701	143229772	seq_b,AX-29507585,Affx-2781884,rs76513420,10:133078309,C,G,rs76513420:0-71	45	81.7	0	71	71	rs76513420
chrX	145950301	145950372	seq_b,AX-29507585,Affx-2781884,rs76513420,10:133078309,C,G,rs76513420:0-71	45	81.7	0	71	71	rs76513420
chrY	3968993	3969064	seq_b,AX-29507585,Affx-2781884,rs76513420,10:133078309,C,G,rs76513420:0-71	49	84.6	0	71	71	rs76513420
chrY	18654875	18654941	seq_b,AX-29507585,Affx-2781884,rs76513420,10:133078309,C,G,rs76513420:0-66	44	83.4	0	66	66	rs76513420
chrY	14526848	14589612	seq_b,AX-29507585,Affx-2781884,rs76513420,10:133078309,C,G,rs76513420:0-71	54	92.2	0	71	71	rs76513420
chrY	17318819	17318890	seq_b,AX-29507585,Affx-2781884,rs76513420,10:133078309,C,G,rs76513420:0-71	39	77.5	0	71	71	rs76513420
chrY	15427883	15427960	seq_b,AX-29507585,Affx-2781884,rs76513420,10:133078309,C,G,rs76513420:0-71	42	82.9	0	71	71	rs76513420
chrY	14526885	14526910	seq_b,AX-29507585,Affx-2781884,rs76513420,10:133078309,C,G,rs76513420:7-32	21	92.0	7	32	25	rs76513420
chrY	4392713	4392733	seq_b,AX-29507585,Affx-2781884,rs76513420,10:133078309,C,G,rs76513420:51-71	20	100.0	51	71	20	rs76513420
chrY	612104	612124	seq_b,AX-29507585,Affx-2781884,rs76513420,10:133078309,C,G,rs76513420:51-71	20	100.0	51	71	20	rs76513420
chrX	53948686	53948757	seq_b,AX-29507585,Affx-2781884,rs76513420,10:133078309,C,G,rs76513420:0-71	59	91.6	0	71	71	rs76513420
chrX	89206870	89206941	seq_b,AX-29507585,Affx-2781884,rs76513420,10:133078309,C,G,rs76513420:0-71	55	88.8	0	71	71	rs76513420
chrX	52015617	52015688	seq_b,AX-29507585,Affx-2781884,rs76513420,10:133078309,C,G,rs76513420:0-71	53	87.4	0	71	71	rs76513420
chrX	101315678	101315743	seq_b,AX-29507585,Affx-2781884,rs76513420,10:133078309,C,G,rs76513420:1-66	51	89.3	1	66	65	rs76513420
chrX	101752339	101752410	seq_b,AX-29507585,Affx-2781884,rs76513420,10:133078309,C,G,rs76513420:0-71	51	86.0	0	71	71	rs76513420
chrX	139021354	139021425	seq_b,AX-29507585,Affx-2781884,rs76513420,10:133078309,C,G,rs76513420:0-71	51	86.0	0	71	71	rs76513420
chrX	90592045	90592114	seq_b,AX-29507585,Affx-2781884,rs76513420,10:133078309,C,G,rs76513420:0-71	54	87.5	0	71	71	rs76513420
chrX	4159472	4159543	seq_b,AX-29507585,Affx-2781884,rs76513420,10:133078309,C,G,rs76513420:0-71	49	84.6	0	71	71	rs76513420
chrX	26024197	26024268	seq_b,AX-29507585,Affx-2781884,rs76513420,10:133078309,C,G,rs76513420:0-71	49	84.6	0	71	71	rs76513420
chrX	63656682	63656752	seq_b,AX-29507585,Affx-2781884,rs76513420,10:133078309,C,G,rs76513420:0-71	51	84.1	0	71	71	rs76513420
chrX	89227213	89227284	seq_b,AX-29507585,Affx-2781884,rs76513420,10:133078309,C,G,rs76513420:0-71	49	84.6	0	71	71	rs76513420
chrX	102643992	102644063	seq_b,AX-29507585,Affx-2781884,rs76513420,10:133078309,C,G,rs76513420:0-71	49	84.6	0	71	71	rs76513420
chrX	89778174	89778240	seq_b,AX-29507585,Affx-2781884,rs76513420,10:133078309,C,G,rs76513420:0-66	48	86.4	0	66	66	rs76513420
chrX	6647498	6647569	seq_b,AX-29507585,Affx-2781884,rs76513420,10:133078309,C,G,rs76513420:0-71	47	83.1	0	71	71	rs76513420
chrX	26897888	26897959	seq_b,AX-29507585,Affx-2781884,rs76513420,10:133078309,C,G,rs76513420:0-71	47	83.1	0	71	71	rs76513420
chrX	155210530	155210594	seq_b,AX-29507585,Affx-2781884,rs76513420,10:133078309,C,G,rs76513420:0-64	46	86.0	0	64	64	rs76513420
chrX	109770935	109770965	seq_a,AX-29507691,Affx-2782223,rs2118636,10:133095175,A,C,rs2118636:41-71	26	93.4	41	71	30	rs2118636
chrX	109770935	109770965	seq_b,AX-29507691,Affx-2782223,rs2118636,10:133095175,A,C,rs2118636:41-71	26	93.4	41	71	30	rs2118636
chrY	3458009	3458042	seq_a,AX-29507717,Affx-2782331,rs35405395,10:133101834,A,G,rs35405395:0-33	31	97.0	0	33	33	rs35405395
chrY	5047578	5047611	seq_a,AX-29507717,Affx-2782331,rs35405395,10:133101834,A,G,rs35405395:0-33	31	97.0	0	33	33	rs35405395
chrY	13201060	13201093	seq_a,AX-29507717,Affx-2782331,rs35405395,10:133101834,A,G,rs35405395:0-33	31	97.0	0	33	33	rs35405395
chrY	18622693	18622726	seq_a,AX-29507717,Affx-2782331,rs35405395,10:133101834,A,G,rs35405395:0-33	31	97.0	0	33	33	rs35405395
chrY	19728746	19728779	seq_a,AX-29507717,Affx-2782331,rs35405395,10:133101834,A,G,rs35405395:0-33	31	97.0	0	33	33	rs35405395
chrY	24385574	24385607	seq_a,AX-29507717,Affx-2782331,rs35405395,10:133101834,A,G,rs35405395:0-33	31	97.0	0	33	33	rs35405395
chrY	21847697	21847729	seq_a,AX-29507717,Affx-2782331,rs35405395,10:133101834,A,G,rs35405395:0-32	30	96.9	0	32	32	rs35405395
chrY	3943570	3943603	seq_a,AX-29507717,Affx-2782331,rs35405395,10:133101834,A,G,rs35405395:0-33	29	94.0	0	33	33	rs35405395
chrY	5365594	5365627	seq_a,AX-29507717,Affx-2782331,rs35405395,10:133101834,A,G,rs35405395:0-33	29	94.0	0	33	33	rs35405395
chrY	8056713	8056746	seq_a,AX-29507717,Affx-2782331,rs35405395,10:133101834,A,G,rs35405395:0-33	29	94.0	0	33	33	rs35405395
chrY	8072584	8072617	seq_a,AX-29507717,Affx-2782331,rs35405395,10:133101834,A,G,rs35405395:0-33	29	94.0	0	33	33	rs35405395
chrY	14690397	14690430	seq_a,AX-29507717,Affx-2782331,rs35405395,10:133101834,A,G,rs35405395:0-33	29	94.0	0	33	33	rs35405395
chrY	14960301	14960334	seq_a,AX-29507717,Affx-2782331,rs35405395,10:133101834,A,G,rs35405395:0-33	29	94.0	0	33	33	rs35405395
chrY	15302483	15302516	seq_a,AX-29507717,Affx-2782331,rs35405395,10:133101834,A,G,rs35405395:0-33	29	94.0	0	33	33	rs35405395
chrY	15376546	15376580	seq_a,AX-29507717,Affx-2782331,rs35405395,10:133101834,A,G,rs35405395:0-33	30	97.0	0	33	33	rs35405395
chrY	19030558	19030591	seq_a,AX-29507717,Affx-2782331,rs35405395,10:133101834,A,G,rs35405395:0-33	29	94.0	0	33	33	rs35405395
chrX	49535219	49535252	seq_a,AX-29507717,Affx-2782331,rs35405395,10:133101834,A,G,rs35405395:0-33	33	100.0	0	33	33	rs35405395
chrX	50395480	50395513	seq_a,AX-29507717,Affx-2782331,rs35405395,10:133101834,A,G,rs35405395:0-33	33	100.0	0	33	33	rs35405395
chrX	3972686	3972719	seq_a,AX-29507717,Affx-2782331,rs35405395,10:133101834,A,G,rs35405395:0-33	31	97.0	0	33	33	rs35405395
chrX	11235741	11235774	seq_a,AX-29507717,Affx-2782331,rs35405395,10:133101834,A,G,rs35405395:0-33	31	97.0	0	33	33	rs35405395
chrX	21156844	21156877	seq_a,AX-29507717,Affx-2782331,rs35405395,10:133101834,A,G,rs35405395:0-33	31	97.0	0	33	33	rs35405395
chrX	21376527	21376560	seq_a,AX-29507717,Affx-2782331,rs35405395,10:133101834,A,G,rs35405395:0-33	31	97.0	0	33	33	rs35405395
chrX	26749640	26749673	seq_a,AX-29507717,Affx-2782331,rs35405395,10:133101834,A,G,rs35405395:0-33	31	97.0	0	33	33	rs35405395
chrX	29263802	29263835	seq_a,AX-29507717,Affx-2782331,rs35405395,10:133101834,A,G,rs35405395:0-33	31	97.0	0	33	33	rs35405395
chrX	35327442	35327475	seq_a,AX-29507717,Affx-2782331,rs35405395,10:133101834,A,G,rs35405395:0-33	31	97.0	0	33	33	rs35405395
chrX	35649433	35649466	seq_a,AX-29507717,Affx-2782331,rs35405395,10:133101834,A,G,rs35405395:0-33	31	97.0	0	33	33	rs35405395
chrX	45920052	45920085	seq_a,AX-29507717,Affx-2782331,rs35405395,10:133101834,A,G,rs35405395:0-33	31	97.0	0	33	33	rs35405395
chrX	49393807	49393840	seq_a,AX-29507717,Affx-2782331,rs35405395,10:133101834,A,G,rs35405395:0-33	31	97.0	0	33	33	rs35405395
chrX	50752793	50752826	seq_a,AX-29507717,Affx-2782331,rs35405395,10:133101834,A,G,rs35405395:0-33	31	97.0	0	33	33	rs35405395
chrX	51671346	51671379	seq_a,AX-29507717,Affx-2782331,rs35405395,10:133101834,A,G,rs35405395:0-33	31	97.0	0	33	33	rs35405395
chrX	64783846	64783879	seq_a,AX-29507717,Affx-2782331,rs35405395,10:133101834,A,G,rs35405395:0-33	31	97.0	0	33	33	rs35405395
chrX	64980159	64980192	seq_a,AX-29507717,Affx-2782331,rs35405395,10:133101834,A,G,rs35405395:0-33	31	97.0	0	33	33	rs35405395
chrY	17933273	17933306	seq_a,AX-29507717,Affx-2782331,rs35405395,10:133101834,A,G,rs35405395:0-33	31	97.0	0	33	33	rs35405395
chrY	18159078	18159111	seq_a,AX-29507717,Affx-2782331,rs35405395,10:133101834,A,G,rs35405395:0-33	31	97.0	0	33	33	rs35405395
chrY	20450994	20451027	seq_a,AX-29507717,Affx-2782331,rs35405395,10:133101834,A,G,rs35405395:0-33	31	97.0	0	33	33	rs35405395
chrY	21151930	21151963	seq_a,AX-29507717,Affx-2782331,rs35405395,10:133101834,A,G,rs35405395:0-33	31	97.0	0	33	33	rs35405395
chrY	8296180	8296212	seq_a,AX-29507717,Affx-2782331,rs35405395,10:133101834,A,G,rs35405395:0-32	30	96.9	0	32	32	rs35405395
chrY	2792225	2792258	seq_a,AX-29507717,Affx-2782331,rs35405395,10:133101834,A,G,rs35405395:0-33	29	94.0	0	33	33	rs35405395
chrY	3208813	3208846	seq_a,AX-29507717,Affx-2782331,rs35405395,10:133101834,A,G,rs35405395:0-33	29	94.0	0	33	33	rs35405395
chrY	16574469	16574502	seq_a,AX-29507717,Affx-2782331,rs35405395,10:133101834,A,G,rs35405395:0-33	29	94.0	0	33	33	rs35405395
chrY	23136845	23136878	seq_a,AX-29507717,Affx-2782331,rs35405395,10:133101834,A,G,rs35405395:0-33	29	94.0	0	33	33	rs35405395
chrY	3872646	3872672	seq_a,AX-29507717,Affx-2782331,rs35405395,10:133101834,A,G,rs35405395:0-26	26	100.0	0	26	26	rs35405395
chrY	5903059	5903085	seq_a,AX-29507717,Affx-2782331,rs35405395,10:133101834,A,G,rs35405395:7-33	26	100.0	7	33	26	rs35405395
chrY	19608559	19608585	seq_a,AX-29507717,Affx-2782331,rs35405395,10:133101834,A,G,rs35405395:0-26	26	100.0	0	26	26	rs35405395
chrY	4323649	4323681	seq_a,AX-29507717,Affx-2782331,rs35405395,10:133101834,A,G,rs35405395:0-33	27	87.1	0	33	33	rs35405395
chrY	21077584	21077610	seq_a,AX-29507717,Affx-2782331,rs35405395,10:133101834,A,G,rs35405395:0-26	24	96.2	0	26	26	rs35405395
chrY	20825447	20825473	seq_a,AX-29507717,Affx-2782331,rs35405395,10:133101834,A,G,rs35405395:0-26	22	92.4	0	26	26	rs35405395
chrY	18350132	18350154	seq_a,AX-29507717,Affx-2782331,rs35405395,10:133101834,A,G,rs35405395:0-22	22	100.0	0	22	22	rs35405395
chrX	57873725	57873758	seq_a,AX-29507717,Affx-2782331,rs35405395,10:133101834,A,G,rs35405395:0-33	33	100.0	0	33	33	rs35405395
chrX	8525434	8525467	seq_a,AX-29507717,Affx-2782331,rs35405395,10:133101834,A,G,rs35405395:0-33	31	97.0	0	33	33	rs35405395
chrX	21568256	21568289	seq_a,AX-29507717,Affx-2782331,rs35405395,10:133101834,A,G,rs35405395:0-33	31	97.0	0	33	33	rs35405395
chrX	38748487	38748520	seq_a,AX-29507717,Affx-2782331,rs35405395,10:133101834,A,G,rs35405395:0-33	31	97.0	0	33	33	rs35405395
chrX	39408045	39408078	seq_a,AX-29507717,Affx-2782331,rs35405395,10:133101834,A,G,rs35405395:0-33	31	97.0	0	33	33	rs35405395
chrX	44117600	44117633	seq_a,AX-29507717,Affx-2782331,rs35405395,10:133101834,A,G,rs35405395:0-33	31	97.0	0	33	33	rs35405395
chrX	56539611	56539644	seq_a,AX-29507717,Affx-2782331,rs35405395,10:133101834,A,G,rs35405395:0-33	31	97.0	0	33	33	rs35405395
chrX	57645369	57645402	seq_a,AX-29507717,Affx-2782331,rs35405395,10:133101834,A,G,rs35405395:0-33	31	97.0	0	33	33	rs35405395
chrX	65778924	65778957	seq_a,AX-29507717,Affx-2782331,rs35405395,10:133101834,A,G,rs35405395:0-33	31	97.0	0	33	33	rs35405395
chrX	66023952	66023985	seq_a,AX-29507717,Affx-2782331,rs35405395,10:133101834,A,G,rs35405395:0-33	31	97.0	0	33	33	rs35405395
chrX	67213423	67213456	seq_a,AX-29507717,Affx-2782331,rs35405395,10:133101834,A,G,rs35405395:0-33	31	97.0	0	33	33	rs35405395
chrX	67835071	67835104	seq_a,AX-29507717,Affx-2782331,rs35405395,10:133101834,A,G,rs35405395:0-33	31	97.0	0	33	33	rs35405395
chrX	71668504	71668537	seq_a,AX-29507717,Affx-2782331,rs35405395,10:133101834,A,G,rs35405395:0-33	31	97.0	0	33	33	rs35405395
chrX	72078188	72078221	seq_a,AX-29507717,Affx-2782331,rs35405395,10:133101834,A,G,rs35405395:0-33	31	97.0	0	33	33	rs35405395
chrX	74638862	74638895	seq_a,AX-29507717,Affx-2782331,rs35405395,10:133101834,A,G,rs35405395:0-33	31	97.0	0	33	33	rs35405395
chrX	77952387	77952420	seq_a,AX-29507717,Affx-2782331,rs35405395,10:133101834,A,G,rs35405395:0-33	31	97.0	0	33	33	rs35405395
chrY	3458009	3458042	seq_b,AX-29507717,Affx-2782331,rs35405395,10:133101834,A,G,rs35405395:0-33	31	97.0	0	33	33	rs35405395
chrY	5047578	5047611	seq_b,AX-29507717,Affx-2782331,rs35405395,10:133101834,A,G,rs35405395:0-33	31	97.0	0	33	33	rs35405395
chrY	13201060	13201093	seq_b,AX-29507717,Affx-2782331,rs35405395,10:133101834,A,G,rs35405395:0-33	31	97.0	0	33	33	rs35405395
chrY	18622693	18622726	seq_b,AX-29507717,Affx-2782331,rs35405395,10:133101834,A,G,rs35405395:0-33	31	97.0	0	33	33	rs35405395
chrY	19728746	19728779	seq_b,AX-29507717,Affx-2782331,rs35405395,10:133101834,A,G,rs35405395:0-33	31	97.0	0	33	33	rs35405395
chrY	24385574	24385607	seq_b,AX-29507717,Affx-2782331,rs35405395,10:133101834,A,G,rs35405395:0-33	31	97.0	0	33	33	rs35405395
chrY	21847697	21847729	seq_b,AX-29507717,Affx-2782331,rs35405395,10:133101834,A,G,rs35405395:0-32	30	96.9	0	32	32	rs35405395
chrY	3943570	3943603	seq_b,AX-29507717,Affx-2782331,rs35405395,10:133101834,A,G,rs35405395:0-33	29	94.0	0	33	33	rs35405395
chrY	5365594	5365627	seq_b,AX-29507717,Affx-2782331,rs35405395,10:133101834,A,G,rs35405395:0-33	29	94.0	0	33	33	rs35405395
chrY	8056713	8056746	seq_b,AX-29507717,Affx-2782331,rs35405395,10:133101834,A,G,rs35405395:0-33	29	94.0	0	33	33	rs35405395
chrY	8072584	8072617	seq_b,AX-29507717,Affx-2782331,rs35405395,10:133101834,A,G,rs35405395:0-33	29	94.0	0	33	33	rs35405395
chrY	14690397	14690430	seq_b,AX-29507717,Affx-2782331,rs35405395,10:133101834,A,G,rs35405395:0-33	29	94.0	0	33	33	rs35405395
chrY	14960301	14960334	seq_b,AX-29507717,Affx-2782331,rs35405395,10:133101834,A,G,rs35405395:0-33	29	94.0	0	33	33	rs35405395
chrY	15302483	15302516	seq_b,AX-29507717,Affx-2782331,rs35405395,10:133101834,A,G,rs35405395:0-33	29	94.0	0	33	33	rs35405395
chrY	15376546	15376580	seq_b,AX-29507717,Affx-2782331,rs35405395,10:133101834,A,G,rs35405395:0-33	30	97.0	0	33	33	rs35405395
chrY	19030558	19030591	seq_b,AX-29507717,Affx-2782331,rs35405395,10:133101834,A,G,rs35405395:0-33	29	94.0	0	33	33	rs35405395
chrX	49535219	49535252	seq_b,AX-29507717,Affx-2782331,rs35405395,10:133101834,A,G,rs35405395:0-33	33	100.0	0	33	33	rs35405395
chrX	50395480	50395513	seq_b,AX-29507717,Affx-2782331,rs35405395,10:133101834,A,G,rs35405395:0-33	33	100.0	0	33	33	rs35405395
chrX	3972686	3972719	seq_b,AX-29507717,Affx-2782331,rs35405395,10:133101834,A,G,rs35405395:0-33	31	97.0	0	33	33	rs35405395
chrX	11235741	11235774	seq_b,AX-29507717,Affx-2782331,rs35405395,10:133101834,A,G,rs35405395:0-33	31	97.0	0	33	33	rs35405395
chrX	21156844	21156877	seq_b,AX-29507717,Affx-2782331,rs35405395,10:133101834,A,G,rs35405395:0-33	31	97.0	0	33	33	rs35405395
chrX	21376527	21376560	seq_b,AX-29507717,Affx-2782331,rs35405395,10:133101834,A,G,rs35405395:0-33	31	97.0	0	33	33	rs35405395
chrX	26749640	26749673	seq_b,AX-29507717,Affx-2782331,rs35405395,10:133101834,A,G,rs35405395:0-33	31	97.0	0	33	33	rs35405395
chrX	29263802	29263835	seq_b,AX-29507717,Affx-2782331,rs35405395,10:133101834,A,G,rs35405395:0-33	31	97.0	0	33	33	rs35405395
chrX	35327442	35327475	seq_b,AX-29507717,Affx-2782331,rs35405395,10:133101834,A,G,rs35405395:0-33	31	97.0	0	33	33	rs35405395
chrX	35649433	35649466	seq_b,AX-29507717,Affx-2782331,rs35405395,10:133101834,A,G,rs35405395:0-33	31	97.0	0	33	33	rs35405395
chrX	45920052	45920085	seq_b,AX-29507717,Affx-2782331,rs35405395,10:133101834,A,G,rs35405395:0-33	31	97.0	0	33	33	rs35405395
chrX	49393807	49393840	seq_b,AX-29507717,Affx-2782331,rs35405395,10:133101834,A,G,rs35405395:0-33	31	97.0	0	33	33	rs35405395
chrX	50752793	50752826	seq_b,AX-29507717,Affx-2782331,rs35405395,10:133101834,A,G,rs35405395:0-33	31	97.0	0	33	33	rs35405395
chrX	51671346	51671379	seq_b,AX-29507717,Affx-2782331,rs35405395,10:133101834,A,G,rs35405395:0-33	31	97.0	0	33	33	rs35405395
chrX	64783846	64783879	seq_b,AX-29507717,Affx-2782331,rs35405395,10:133101834,A,G,rs35405395:0-33	31	97.0	0	33	33	rs35405395
chrX	64980159	64980192	seq_b,AX-29507717,Affx-2782331,rs35405395,10:133101834,A,G,rs35405395:0-33	31	97.0	0	33	33	rs35405395
chrY	17933273	17933306	seq_b,AX-29507717,Affx-2782331,rs35405395,10:133101834,A,G,rs35405395:0-33	31	97.0	0	33	33	rs35405395
chrY	18159078	18159111	seq_b,AX-29507717,Affx-2782331,rs35405395,10:133101834,A,G,rs35405395:0-33	31	97.0	0	33	33	rs35405395
chrY	20450994	20451027	seq_b,AX-29507717,Affx-2782331,rs35405395,10:133101834,A,G,rs35405395:0-33	31	97.0	0	33	33	rs35405395
chrY	21151930	21151963	seq_b,AX-29507717,Affx-2782331,rs35405395,10:133101834,A,G,rs35405395:0-33	31	97.0	0	33	33	rs35405395
chrY	8296180	8296212	seq_b,AX-29507717,Affx-2782331,rs35405395,10:133101834,A,G,rs35405395:0-32	30	96.9	0	32	32	rs35405395
chrY	2792225	2792258	seq_b,AX-29507717,Affx-2782331,rs35405395,10:133101834,A,G,rs35405395:0-33	29	94.0	0	33	33	rs35405395
chrY	3208813	3208846	seq_b,AX-29507717,Affx-2782331,rs35405395,10:133101834,A,G,rs35405395:0-33	29	94.0	0	33	33	rs35405395
chrY	16574469	16574502	seq_b,AX-29507717,Affx-2782331,rs35405395,10:133101834,A,G,rs35405395:0-33	29	94.0	0	33	33	rs35405395
chrY	23136845	23136878	seq_b,AX-29507717,Affx-2782331,rs35405395,10:133101834,A,G,rs35405395:0-33	29	94.0	0	33	33	rs35405395
chrY	3872646	3872672	seq_b,AX-29507717,Affx-2782331,rs35405395,10:133101834,A,G,rs35405395:0-26	26	100.0	0	26	26	rs35405395
chrY	5903059	5903085	seq_b,AX-29507717,Affx-2782331,rs35405395,10:133101834,A,G,rs35405395:7-33	26	100.0	7	33	26	rs35405395
chrY	19608559	19608585	seq_b,AX-29507717,Affx-2782331,rs35405395,10:133101834,A,G,rs35405395:0-26	26	100.0	0	26	26	rs35405395
chrY	4323649	4323681	seq_b,AX-29507717,Affx-2782331,rs35405395,10:133101834,A,G,rs35405395:0-33	27	87.1	0	33	33	rs35405395
chrY	21077584	21077610	seq_b,AX-29507717,Affx-2782331,rs35405395,10:133101834,A,G,rs35405395:0-26	24	96.2	0	26	26	rs35405395
chrY	20825447	20825473	seq_b,AX-29507717,Affx-2782331,rs35405395,10:133101834,A,G,rs35405395:0-26	22	92.4	0	26	26	rs35405395
chrY	18350132	18350154	seq_b,AX-29507717,Affx-2782331,rs35405395,10:133101834,A,G,rs35405395:0-22	22	100.0	0	22	22	rs35405395
chrX	57873725	57873758	seq_b,AX-29507717,Affx-2782331,rs35405395,10:133101834,A,G,rs35405395:0-33	33	100.0	0	33	33	rs35405395
chrX	8525434	8525467	seq_b,AX-29507717,Affx-2782331,rs35405395,10:133101834,A,G,rs35405395:0-33	31	97.0	0	33	33	rs35405395
chrX	21568256	21568289	seq_b,AX-29507717,Affx-2782331,rs35405395,10:133101834,A,G,rs35405395:0-33	31	97.0	0	33	33	rs35405395
chrX	38748487	38748520	seq_b,AX-29507717,Affx-2782331,rs35405395,10:133101834,A,G,rs35405395:0-33	31	97.0	0	33	33	rs35405395
chrX	39408045	39408078	seq_b,AX-29507717,Affx-2782331,rs35405395,10:133101834,A,G,rs35405395:0-33	31	97.0	0	33	33	rs35405395
chrX	44117600	44117633	seq_b,AX-29507717,Affx-2782331,rs35405395,10:133101834,A,G,rs35405395:0-33	31	97.0	0	33	33	rs35405395
chrX	56539611	56539644	seq_b,AX-29507717,Affx-2782331,rs35405395,10:133101834,A,G,rs35405395:0-33	31	97.0	0	33	33	rs35405395
chrX	57645369	57645402	seq_b,AX-29507717,Affx-2782331,rs35405395,10:133101834,A,G,rs35405395:0-33	31	97.0	0	33	33	rs35405395
chrX	65778924	65778957	seq_b,AX-29507717,Affx-2782331,rs35405395,10:133101834,A,G,rs35405395:0-33	31	97.0	0	33	33	rs35405395
chrX	66023952	66023985	seq_b,AX-29507717,Affx-2782331,rs35405395,10:133101834,A,G,rs35405395:0-33	31	97.0	0	33	33	rs35405395
chrX	67213423	67213456	seq_b,AX-29507717,Affx-2782331,rs35405395,10:133101834,A,G,rs35405395:0-33	31	97.0	0	33	33	rs35405395
chrX	67835071	67835104	seq_b,AX-29507717,Affx-2782331,rs35405395,10:133101834,A,G,rs35405395:0-33	31	97.0	0	33	33	rs35405395
chrX	71668504	71668537	seq_b,AX-29507717,Affx-2782331,rs35405395,10:133101834,A,G,rs35405395:0-33	31	97.0	0	33	33	rs35405395
chrX	72078188	72078221	seq_b,AX-29507717,Affx-2782331,rs35405395,10:133101834,A,G,rs35405395:0-33	31	97.0	0	33	33	rs35405395
chrX	74638862	74638895	seq_b,AX-29507717,Affx-2782331,rs35405395,10:133101834,A,G,rs35405395:0-33	31	97.0	0	33	33	rs35405395
chrX	77952387	77952420	seq_b,AX-29507717,Affx-2782331,rs35405395,10:133101834,A,G,rs35405395:0-33	31	97.0	0	33	33	rs35405395
chrY	652675	652704	seq_a,AX-29508413,Affx-2783934,rs35752780,10:133199384,T,C,rs35752780:20-45	23	100.0	20	45	25	rs35752780
chrX	95045681	95045706	seq_a,AX-29508413,Affx-2783934,rs35752780,10:133199384,T,C,rs35752780:0-25	23	96.0	0	25	25	rs35752780
chrX	702675	702704	seq_a,AX-29508413,Affx-2783934,rs35752780,10:133199384,T,C,rs35752780:20-45	23	100.0	20	45	25	rs35752780
chrX	14249283	14249343	seq_a,AX-29508413,Affx-2783934,rs35752780,10:133199384,T,C,rs35752780:11-71	44	86.7	11	71	60	rs35752780
chrX	92890450	92890509	seq_a,AX-29508413,Affx-2783934,rs35752780,10:133199384,T,C,rs35752780:12-71	31	76.3	12	71	59	rs35752780
chrX	95588408	95588434	seq_a,AX-29508413,Affx-2783934,rs35752780,10:133199384,T,C,rs35752780:5-31	26	100.0	5	31	26	rs35752780
chrX	111820621	111820642	seq_a,AX-29508413,Affx-2783934,rs35752780,10:133199384,T,C,rs35752780:12-33	21	100.0	12	33	21	rs35752780
chrX	95045681	95045706	seq_b,AX-29508413,Affx-2783934,rs35752780,10:133199384,T,C,rs35752780:0-25	23	96.0	0	25	25	rs35752780
chrX	14249283	14249343	seq_b,AX-29508413,Affx-2783934,rs35752780,10:133199384,T,C,rs35752780:11-71	42	85.0	11	71	60	rs35752780
chrX	92890450	92890509	seq_b,AX-29508413,Affx-2783934,rs35752780,10:133199384,T,C,rs35752780:12-71	29	74.6	12	71	59	rs35752780
chrX	95588408	95588434	seq_b,AX-29508413,Affx-2783934,rs35752780,10:133199384,T,C,rs35752780:5-31	26	100.0	5	31	26	rs35752780
chrX	111820621	111820642	seq_b,AX-29508413,Affx-2783934,rs35752780,10:133199384,T,C,rs35752780:12-33	21	100.0	12	33	21	rs35752780
chrX	15771489	15771557	seq_a,AX-29508871,Affx-2784954,rs11017992,10:133270443,A,G,rs11017992:3-71	46	83.9	3	71	68	rs11017992
chrX	72776120	72776159	seq_a,AX-29508871,Affx-2784954,rs11017992,10:133270443,A,G,rs11017992:7-46	29	87.2	7	46	39	rs11017992
chrX	112783002	112783029	seq_a,AX-29508871,Affx-2784954,rs11017992,10:133270443,A,G,rs11017992:3-30	25	96.3	3	30	27	rs11017992
chrX	36237056	36237076	seq_a,AX-29508871,Affx-2784954,rs11017992,10:133270443,A,G,rs11017992:3-23	20	100.0	3	23	20	rs11017992
chrY	4231065	4231085	seq_a,AX-29508871,Affx-2784954,rs11017992,10:133270443,A,G,rs11017992:3-23	20	100.0	3	23	20	rs11017992
chrX	90035943	90035969	seq_a,AX-29508871,Affx-2784954,rs11017992,10:133270443,A,G,rs11017992:3-29	24	96.2	3	29	26	rs11017992
chrX	8612769	8612795	seq_a,AX-29508871,Affx-2784954,rs11017992,10:133270443,A,G,rs11017992:3-29	24	96.2	3	29	26	rs11017992
chrX	15771489	15771557	seq_b,AX-29508871,Affx-2784954,rs11017992,10:133270443,A,G,rs11017992:3-71	48	85.3	3	71	68	rs11017992
chrX	36237056	36237124	seq_b,AX-29508871,Affx-2784954,rs11017992,10:133270443,A,G,rs11017992:3-71	46	83.9	3	71	68	rs11017992
chrX	72776120	72776159	seq_b,AX-29508871,Affx-2784954,rs11017992,10:133270443,A,G,rs11017992:7-46	27	84.7	7	46	39	rs11017992
chrX	112783002	112783029	seq_b,AX-29508871,Affx-2784954,rs11017992,10:133270443,A,G,rs11017992:3-30	25	96.3	3	30	27	rs11017992
chrY	4231065	4231085	seq_b,AX-29508871,Affx-2784954,rs11017992,10:133270443,A,G,rs11017992:3-23	20	100.0	3	23	20	rs11017992
chrX	90035943	90035969	seq_b,AX-29508871,Affx-2784954,rs11017992,10:133270443,A,G,rs11017992:3-29	24	96.2	3	29	26	rs11017992
chrX	8612769	8612795	seq_b,AX-29508871,Affx-2784954,rs11017992,10:133270443,A,G,rs11017992:3-29	24	96.2	3	29	26	rs11017992
chrY	21219568	21219602	seq_a,AX-29509067,Affx-2785464,rs72781311,10:13279913,T,C,rs72781311:36-70	32	97.1	36	70	34	rs72781311
chrY	14751865	14751898	seq_a,AX-29509067,Affx-2785464,rs72781311,10:13279913,T,C,rs72781311:38-71	29	94.0	38	71	33	rs72781311
chrY	21227720	21227755	seq_a,AX-29509067,Affx-2785464,rs72781311,10:13279913,T,C,rs72781311:36-71	29	91.5	36	71	35	rs72781311
chrY	7133824	7133858	seq_a,AX-29509067,Affx-2785464,rs72781311,10:13279913,T,C,rs72781311:37-71	28	91.2	37	71	34	rs72781311
chrX	149482160	149482196	seq_a,AX-29509067,Affx-2785464,rs72781311,10:13279913,T,C,rs72781311:35-71	36	100.0	35	71	36	rs72781311
chrX	148773784	148773819	seq_a,AX-29509067,Affx-2785464,rs72781311,10:13279913,T,C,rs72781311:36-71	33	97.2	36	71	35	rs72781311
chrX	70054323	70054358	seq_a,AX-29509067,Affx-2785464,rs72781311,10:13279913,T,C,rs72781311:36-71	31	94.3	36	71	35	rs72781311
chrX	15722705	15722739	seq_a,AX-29509067,Affx-2785464,rs72781311,10:13279913,T,C,rs72781311:37-71	30	94.2	37	71	34	rs72781311
chrX	119818409	119818440	seq_a,AX-29509067,Affx-2785464,rs72781311,10:13279913,T,C,rs72781311:36-67	29	96.8	36	67	31	rs72781311
chrX	139746350	139746384	seq_a,AX-29509067,Affx-2785464,rs72781311,10:13279913,T,C,rs72781311:37-71	28	91.2	37	71	34	rs72781311
chrX	100297974	100298008	seq_a,AX-29509067,Affx-2785464,rs72781311,10:13279913,T,C,rs72781311:37-71	28	91.2	37	71	34	rs72781311
chrX	46424774	46424806	seq_a,AX-29509067,Affx-2785464,rs72781311,10:13279913,T,C,rs72781311:36-68	28	93.8	36	68	32	rs72781311
chrX	70124890	70124925	seq_a,AX-29509067,Affx-2785464,rs72781311,10:13279913,T,C,rs72781311:36-71	27	88.6	36	71	35	rs72781311
chrX	87017808	87017832	seq_a,AX-29509067,Affx-2785464,rs72781311,10:13279913,T,C,rs72781311:47-71	24	100.0	47	71	24	rs72781311
chrY	23379158	23379193	seq_a,AX-29509067,Affx-2785464,rs72781311,10:13279913,T,C,rs72781311:36-71	31	94.3	36	71	35	rs72781311
chrY	359313	359348	seq_a,AX-29509067,Affx-2785464,rs72781311,10:13279913,T,C,rs72781311:36-71	31	94.3	36	71	35	rs72781311
chrY	7099412	7099447	seq_a,AX-29509067,Affx-2785464,rs72781311,10:13279913,T,C,rs72781311:36-71	29	91.5	36	71	35	rs72781311
chrY	26492861	26493031	seq_a,AX-29509067,Affx-2785464,rs72781311,10:13279913,T,C,rs72781311:36-71	33	100.0	36	71	35	rs72781311
chrY	19529377	19529412	seq_a,AX-29509067,Affx-2785464,rs72781311,10:13279913,T,C,rs72781311:36-71	27	88.6	36	71	35	rs72781311
chrX	26595381	26595416	seq_a,AX-29509067,Affx-2785464,rs72781311,10:13279913,T,C,rs72781311:36-71	33	97.2	36	71	35	rs72781311
chrX	49026512	49026547	seq_a,AX-29509067,Affx-2785464,rs72781311,10:13279913,T,C,rs72781311:36-71	33	97.2	36	71	35	rs72781311
chrX	96101411	96101446	seq_a,AX-29509067,Affx-2785464,rs72781311,10:13279913,T,C,rs72781311:36-71	33	97.2	36	71	35	rs72781311
chrX	115544183	115544218	seq_a,AX-29509067,Affx-2785464,rs72781311,10:13279913,T,C,rs72781311:36-71	33	97.2	36	71	35	rs72781311
chrX	119550331	119550366	seq_a,AX-29509067,Affx-2785464,rs72781311,10:13279913,T,C,rs72781311:36-71	33	97.2	36	71	35	rs72781311
chrX	409313	409348	seq_a,AX-29509067,Affx-2785464,rs72781311,10:13279913,T,C,rs72781311:36-71	31	94.3	36	71	35	rs72781311
chrX	19398903	19398938	seq_a,AX-29509067,Affx-2785464,rs72781311,10:13279913,T,C,rs72781311:36-71	31	94.3	36	71	35	rs72781311
chrX	15027988	15028022	seq_a,AX-29509067,Affx-2785464,rs72781311,10:13279913,T,C,rs72781311:36-70	30	94.2	36	70	34	rs72781311
chrX	23984529	23984697	seq_a,AX-29509067,Affx-2785464,rs72781311,10:13279913,T,C,rs72781311:36-71	34	100.0	36	71	35	rs72781311
chrX	78633854	78634023	seq_a,AX-29509067,Affx-2785464,rs72781311,10:13279913,T,C,rs72781311:36-71	34	100.0	36	71	35	rs72781311
chrX	24849802	24849837	seq_a,AX-29509067,Affx-2785464,rs72781311,10:13279913,T,C,rs72781311:36-71	29	91.5	36	71	35	rs72781311
chrX	39821241	39821276	seq_a,AX-29509067,Affx-2785464,rs72781311,10:13279913,T,C,rs72781311:36-71	29	91.5	36	71	35	rs72781311
chrX	62593364	62593397	seq_a,AX-29509067,Affx-2785464,rs72781311,10:13279913,T,C,rs72781311:36-69	29	94.0	36	69	33	rs72781311
chrX	133942674	133942846	seq_a,AX-29509067,Affx-2785464,rs72781311,10:13279913,T,C,rs72781311:36-71	32	97.1	36	71	35	rs72781311
chrX	19510068	19510242	seq_a,AX-29509067,Affx-2785464,rs72781311,10:13279913,T,C,rs72781311:36-71	32	97.1	36	71	35	rs72781311
chrX	85729866	85730037	seq_a,AX-29509067,Affx-2785464,rs72781311,10:13279913,T,C,rs72781311:36-71	31	97.0	36	71	35	rs72781311
chrY	21219568	21219602	seq_b,AX-29509067,Affx-2785464,rs72781311,10:13279913,T,C,rs72781311:36-70	32	97.1	36	70	34	rs72781311
chrY	14751865	14751898	seq_b,AX-29509067,Affx-2785464,rs72781311,10:13279913,T,C,rs72781311:38-71	29	94.0	38	71	33	rs72781311
chrY	21227720	21227755	seq_b,AX-29509067,Affx-2785464,rs72781311,10:13279913,T,C,rs72781311:36-71	29	91.5	36	71	35	rs72781311
chrY	7133824	7133858	seq_b,AX-29509067,Affx-2785464,rs72781311,10:13279913,T,C,rs72781311:37-71	28	91.2	37	71	34	rs72781311
chrX	148773784	148773819	seq_b,AX-29509067,Affx-2785464,rs72781311,10:13279913,T,C,rs72781311:36-71	33	97.2	36	71	35	rs72781311
chrX	70054322	70054358	seq_b,AX-29509067,Affx-2785464,rs72781311,10:13279913,T,C,rs72781311:35-71	32	94.5	35	71	36	rs72781311
chrX	15722705	15722739	seq_b,AX-29509067,Affx-2785464,rs72781311,10:13279913,T,C,rs72781311:37-71	30	94.2	37	71	34	rs72781311
chrX	119818409	119818440	seq_b,AX-29509067,Affx-2785464,rs72781311,10:13279913,T,C,rs72781311:36-67	29	96.8	36	67	31	rs72781311
chrX	46424773	46424806	seq_b,AX-29509067,Affx-2785464,rs72781311,10:13279913,T,C,rs72781311:35-68	29	94.0	35	68	33	rs72781311
chrX	139746350	139746384	seq_b,AX-29509067,Affx-2785464,rs72781311,10:13279913,T,C,rs72781311:37-71	28	91.2	37	71	34	rs72781311
chrX	100297974	100298008	seq_b,AX-29509067,Affx-2785464,rs72781311,10:13279913,T,C,rs72781311:37-71	28	91.2	37	71	34	rs72781311
chrX	70124890	70124925	seq_b,AX-29509067,Affx-2785464,rs72781311,10:13279913,T,C,rs72781311:36-71	27	88.6	36	71	35	rs72781311
chrX	87017808	87017832	seq_b,AX-29509067,Affx-2785464,rs72781311,10:13279913,T,C,rs72781311:47-71	24	100.0	47	71	24	rs72781311
chrX	118860435	118860455	seq_b,AX-29509067,Affx-2785464,rs72781311,10:13279913,T,C,rs72781311:35-55	20	100.0	35	55	20	rs72781311
chrY	6814764	6814801	seq_b,AX-29509067,Affx-2785464,rs72781311,10:13279913,T,C,rs72781311:34-71	37	100.0	34	71	37	rs72781311
chrY	23379158	23379194	seq_b,AX-29509067,Affx-2785464,rs72781311,10:13279913,T,C,rs72781311:35-71	32	94.5	35	71	36	rs72781311
chrY	359313	359349	seq_b,AX-29509067,Affx-2785464,rs72781311,10:13279913,T,C,rs72781311:35-71	32	94.5	35	71	36	rs72781311
chrY	7099412	7099447	seq_b,AX-29509067,Affx-2785464,rs72781311,10:13279913,T,C,rs72781311:36-71	29	91.5	36	71	35	rs72781311
chrY	19529377	19529413	seq_b,AX-29509067,Affx-2785464,rs72781311,10:13279913,T,C,rs72781311:35-71	28	88.9	35	71	36	rs72781311
chrY	26492861	26493031	seq_b,AX-29509067,Affx-2785464,rs72781311,10:13279913,T,C,rs72781311:36-71	33	100.0	36	71	35	rs72781311
chrX	43716690	43716727	seq_b,AX-29509067,Affx-2785464,rs72781311,10:13279913,T,C,rs72781311:34-71	35	97.3	34	71	37	rs72781311
chrX	119550331	119550367	seq_b,AX-29509067,Affx-2785464,rs72781311,10:13279913,T,C,rs72781311:35-71	34	97.3	35	71	36	rs72781311
chrX	26595381	26595416	seq_b,AX-29509067,Affx-2785464,rs72781311,10:13279913,T,C,rs72781311:36-71	33	97.2	36	71	35	rs72781311
chrX	49026512	49026547	seq_b,AX-29509067,Affx-2785464,rs72781311,10:13279913,T,C,rs72781311:36-71	33	97.2	36	71	35	rs72781311
chrX	96101411	96101446	seq_b,AX-29509067,Affx-2785464,rs72781311,10:13279913,T,C,rs72781311:36-71	33	97.2	36	71	35	rs72781311
chrX	115544183	115544218	seq_b,AX-29509067,Affx-2785464,rs72781311,10:13279913,T,C,rs72781311:36-71	33	97.2	36	71	35	rs72781311
chrX	409313	409349	seq_b,AX-29509067,Affx-2785464,rs72781311,10:13279913,T,C,rs72781311:35-71	32	94.5	35	71	36	rs72781311
chrX	19398903	19398938	seq_b,AX-29509067,Affx-2785464,rs72781311,10:13279913,T,C,rs72781311:36-71	31	94.3	36	71	35	rs72781311
chrX	78633854	78634024	seq_b,AX-29509067,Affx-2785464,rs72781311,10:13279913,T,C,rs72781311:35-71	35	100.0	35	71	36	rs72781311
chrX	15027988	15028022	seq_b,AX-29509067,Affx-2785464,rs72781311,10:13279913,T,C,rs72781311:36-70	30	94.2	36	70	34	rs72781311
chrX	23984529	23984697	seq_b,AX-29509067,Affx-2785464,rs72781311,10:13279913,T,C,rs72781311:36-71	34	100.0	36	71	35	rs72781311
chrX	39821241	39821277	seq_b,AX-29509067,Affx-2785464,rs72781311,10:13279913,T,C,rs72781311:35-71	30	91.7	35	71	36	rs72781311
chrX	62593364	62593398	seq_b,AX-29509067,Affx-2785464,rs72781311,10:13279913,T,C,rs72781311:35-69	30	94.2	35	69	34	rs72781311
chrX	24849802	24849837	seq_b,AX-29509067,Affx-2785464,rs72781311,10:13279913,T,C,rs72781311:36-71	29	91.5	36	71	35	rs72781311
chrX	133942674	133942846	seq_b,AX-29509067,Affx-2785464,rs72781311,10:13279913,T,C,rs72781311:36-71	32	97.1	36	71	35	rs72781311
chrX	19510068	19510242	seq_b,AX-29509067,Affx-2785464,rs72781311,10:13279913,T,C,rs72781311:36-71	32	97.1	36	71	35	rs72781311
chrX	115230361	115230404	seq_a,AX-29509231,Affx-2785912,rs12768833,10:133335592,A,G,rs12768833:27-71	38	88.4	27	71	44	rs12768833
chrX	2992966	2993001	seq_a,AX-29509231,Affx-2785912,rs12768833,10:133335592,A,G,rs12768833:36-71	31	94.3	36	71	35	rs12768833
chrX	53856818	53856851	seq_a,AX-29509231,Affx-2785912,rs12768833,10:133335592,A,G,rs12768833:38-71	29	94.0	38	71	33	rs12768833
chrX	51419444	51419479	seq_a,AX-29509231,Affx-2785912,rs12768833,10:133335592,A,G,rs12768833:36-71	29	91.5	36	71	35	rs12768833
chrX	39485690	39485719	seq_a,AX-29509231,Affx-2785912,rs12768833,10:133335592,A,G,rs12768833:36-65	29	100.0	36	65	29	rs12768833
chrX	107153467	107153496	seq_a,AX-29509231,Affx-2785912,rs12768833,10:133335592,A,G,rs12768833:42-71	27	96.6	42	71	29	rs12768833
chrX	102299400	102299437	seq_a,AX-29509231,Affx-2785912,rs12768833,10:133335592,A,G,rs12768833:34-71	23	81.1	34	71	37	rs12768833
chrX	105495269	105495289	seq_a,AX-29509231,Affx-2785912,rs12768833,10:133335592,A,G,rs12768833:26-46	20	100.0	26	46	20	rs12768833
chrX	87550144	87550164	seq_a,AX-29509231,Affx-2785912,rs12768833,10:133335592,A,G,rs12768833:51-71	20	100.0	51	71	20	rs12768833
chrY	14376300	14376368	seq_a,AX-29509231,Affx-2785912,rs12768833,10:133335592,A,G,rs12768833:3-71	42	80.9	3	71	68	rs12768833
chrY	15517197	15517231	seq_a,AX-29509231,Affx-2785912,rs12768833,10:133335592,A,G,rs12768833:28-63	27	82.4	28	63	35	rs12768833
chrY	2321156	2321196	seq_a,AX-29509231,Affx-2785912,rs12768833,10:133335592,A,G,rs12768833:27-71	29	80.7	27	71	44	rs12768833
chrY	7354248	7354272	seq_a,AX-29509231,Affx-2785912,rs12768833,10:133335592,A,G,rs12768833:27-51	22	95.9	27	51	24	rs12768833
chrX	23272585	23272620	seq_a,AX-29509231,Affx-2785912,rs12768833,10:133335592,A,G,rs12768833:36-71	31	94.3	36	71	35	rs12768833
chrX	44218151	44218186	seq_a,AX-29509231,Affx-2785912,rs12768833,10:133335592,A,G,rs12768833:34-69	31	94.3	34	69	35	rs12768833
chrX	73403626	73403661	seq_a,AX-29509231,Affx-2785912,rs12768833,10:133335592,A,G,rs12768833:36-71	31	94.3	36	71	35	rs12768833
chrX	18149632	18149664	seq_a,AX-29509231,Affx-2785912,rs12768833,10:133335592,A,G,rs12768833:39-71	30	96.9	39	71	32	rs12768833
chrX	106787368	106787401	seq_a,AX-29509231,Affx-2785912,rs12768833,10:133335592,A,G,rs12768833:37-70	29	94.0	37	70	33	rs12768833
chrX	51459892	51459927	seq_a,AX-29509231,Affx-2785912,rs12768833,10:133335592,A,G,rs12768833:36-71	29	91.5	36	71	35	rs12768833
chrX	6638441	6638475	seq_a,AX-29509231,Affx-2785912,rs12768833,10:133335592,A,G,rs12768833:37-69	31	100.0	37	69	32	rs12768833
chrX	103774474	103774498	seq_a,AX-29509231,Affx-2785912,rs12768833,10:133335592,A,G,rs12768833:39-63	24	100.0	39	63	24	rs12768833
chrX	2371156	2371196	seq_a,AX-29509231,Affx-2785912,rs12768833,10:133335592,A,G,rs12768833:27-71	29	80.7	27	71	44	rs12768833
chrX	2992966	2993001	seq_b,AX-29509231,Affx-2785912,rs12768833,10:133335592,A,G,rs12768833:36-71	31	94.3	36	71	35	rs12768833
chrX	115230369	115230404	seq_b,AX-29509231,Affx-2785912,rs12768833,10:133335592,A,G,rs12768833:36-71	31	94.3	36	71	35	rs12768833
chrX	53856811	53856851	seq_b,AX-29509231,Affx-2785912,rs12768833,10:133335592,A,G,rs12768833:33-71	33	94.8	33	71	38	rs12768833
chrX	51419444	51419479	seq_b,AX-29509231,Affx-2785912,rs12768833,10:133335592,A,G,rs12768833:36-71	29	91.5	36	71	35	rs12768833
chrX	39485690	39485719	seq_b,AX-29509231,Affx-2785912,rs12768833,10:133335592,A,G,rs12768833:36-65	29	100.0	36	65	29	rs12768833
chrX	107153467	107153496	seq_b,AX-29509231,Affx-2785912,rs12768833,10:133335592,A,G,rs12768833:42-71	27	96.6	42	71	29	rs12768833
chrX	105546805	105547122	seq_b,AX-29509231,Affx-2785912,rs12768833,10:133335592,A,G,rs12768833:30-56	25	100.0	30	56	26	rs12768833
chrX	87550144	87550164	seq_b,AX-29509231,Affx-2785912,rs12768833,10:133335592,A,G,rs12768833:51-71	20	100.0	51	71	20	rs12768833
chrY	14376300	14376368	seq_b,AX-29509231,Affx-2785912,rs12768833,10:133335592,A,G,rs12768833:3-71	42	80.9	3	71	68	rs12768833
chrY	2321156	2321196	seq_b,AX-29509231,Affx-2785912,rs12768833,10:133335592,A,G,rs12768833:27-71	29	80.7	27	71	44	rs12768833
chrX	23272585	23272620	seq_b,AX-29509231,Affx-2785912,rs12768833,10:133335592,A,G,rs12768833:36-71	31	94.3	36	71	35	rs12768833
chrX	73403626	73403661	seq_b,AX-29509231,Affx-2785912,rs12768833,10:133335592,A,G,rs12768833:36-71	31	94.3	36	71	35	rs12768833
chrX	18149632	18149664	seq_b,AX-29509231,Affx-2785912,rs12768833,10:133335592,A,G,rs12768833:39-71	30	96.9	39	71	32	rs12768833
chrX	106787368	106787401	seq_b,AX-29509231,Affx-2785912,rs12768833,10:133335592,A,G,rs12768833:37-70	29	94.0	37	70	33	rs12768833
chrX	51459892	51459927	seq_b,AX-29509231,Affx-2785912,rs12768833,10:133335592,A,G,rs12768833:36-71	29	91.5	36	71	35	rs12768833
chrX	6638441	6638475	seq_b,AX-29509231,Affx-2785912,rs12768833,10:133335592,A,G,rs12768833:37-69	31	100.0	37	69	32	rs12768833
chrX	103774474	103774498	seq_b,AX-29509231,Affx-2785912,rs12768833,10:133335592,A,G,rs12768833:39-63	24	100.0	39	63	24	rs12768833
chrX	2371156	2371196	seq_b,AX-29509231,Affx-2785912,rs12768833,10:133335592,A,G,rs12768833:27-71	29	80.7	27	71	44	rs12768833
chrX	86649325	86649345	seq_a,AX-29509427,Affx-2786353,rs59141993,10:133362011,A,T,rs59141993:41-61	20	100.0	41	61	20	rs59141993
chrX	86649325	86649345	seq_b,AX-29509427,Affx-2786353,rs59141993,10:133362011,A,T,rs59141993:41-61	20	100.0	41	61	20	rs59141993
chrX	66664745	66664765	seq_a,AX-29509655,Affx-2786688,rs76897791,10:1342788,C,G,rs76897791:11-31	20	100.0	11	31	20	rs76897791
chrX	70294650	70294676	seq_a,AX-29509655,Affx-2786688,rs76897791,10:1342788,C,G,rs76897791:14-40	20	88.5	14	40	26	rs76897791
chrX	66664745	66664765	seq_b,AX-29509655,Affx-2786688,rs76897791,10:1342788,C,G,rs76897791:11-31	20	100.0	11	31	20	rs76897791
chrY	26054811	26055071	seq_a,AX-29509701,Affx-2786819,rs117827305,10:133439609,C,G,rs117827305:0-26	25	100.0	0	26	26	rs117827305
chrY	26054811	26055071	seq_b,AX-29509701,Affx-2786819,rs117827305,10:133439609,C,G,rs117827305:0-26	25	100.0	0	26	26	rs117827305
chrX	46327606	46327633	seq_a,AX-29509723,Affx-2786904,rs72853627,10:133445352,A,G,rs72853627:0-28	24	85.2	0	28	28	rs72853627
chrX	76843636	76843668	seq_a,AX-29509723,Affx-2786904,rs72853627,10:133445352,A,G,rs72853627:4-36	28	93.8	4	36	32	rs72853627
chrX	53043227	53043250	seq_a,AX-29509723,Affx-2786904,rs72853627,10:133445352,A,G,rs72853627:3-26	23	100.0	3	26	23	rs72853627
chrX	46327606	46327633	seq_b,AX-29509723,Affx-2786904,rs72853627,10:133445352,A,G,rs72853627:0-28	24	85.2	0	28	28	rs72853627
chrX	76843644	76843668	seq_b,AX-29509723,Affx-2786904,rs72853627,10:133445352,A,G,rs72853627:4-28	24	100.0	4	28	24	rs72853627
chrX	53043227	53043250	seq_b,AX-29509723,Affx-2786904,rs72853627,10:133445352,A,G,rs72853627:3-26	23	100.0	3	26	23	rs72853627
chrX	120287606	120287626	seq_a,AX-29510085,Affx-2787621,rs56411231,10:133491128,T,G,rs56411231:20-40	20	100.0	20	40	20	rs56411231
chrX	102307385	102307411	seq_a,AX-29510251,Affx-2788101,rs11156566,10:133521293,A,G,rs11156566:10-35	22	95.9	10	35	25	rs11156566
chrX	102307385	102307411	seq_b,AX-29510251,Affx-2788101,rs11156566,10:133521293,A,G,rs11156566:10-35	22	95.9	10	35	25	rs11156566
chrX	104067466	104067486	seq_a,AX-29510337,Affx-2788273,rs74160173,10:133530779,A,G,rs74160173:16-36	20	100.0	16	36	20	rs74160173
chrX	18192984	18193006	seq_a,AX-29510557,Affx-2788797,rs55899446,10:133566682,A,G,rs55899446:35-57	20	95.5	35	57	22	rs55899446
chrY	1374142	1374181	seq_a,AX-29510773,Affx-2789276,rs56169434,10:13305082,T,C,rs56169434:0-39	39	100.0	0	39	39	rs56169434
chrY	944212	944251	seq_a,AX-29510773,Affx-2789276,rs56169434,10:13305082,T,C,rs56169434:0-39	35	94.9	0	39	39	rs56169434
chrX	91522006	91522046	seq_a,AX-29510773,Affx-2789276,rs56169434,10:13305082,T,C,rs56169434:0-40	40	100.0	0	40	40	rs56169434
chrX	150005062	150005101	seq_a,AX-29510773,Affx-2789276,rs56169434,10:13305082,T,C,rs56169434:0-39	39	100.0	0	39	39	rs56169434
chrX	1424142	1424181	seq_a,AX-29510773,Affx-2789276,rs56169434,10:13305082,T,C,rs56169434:0-39	39	100.0	0	39	39	rs56169434
chrX	112143917	112143957	seq_a,AX-29510773,Affx-2789276,rs56169434,10:13305082,T,C,rs56169434:0-40	36	95.0	0	40	40	rs56169434
chrX	123715177	123715216	seq_a,AX-29510773,Affx-2789276,rs56169434,10:13305082,T,C,rs56169434:0-39	35	94.9	0	39	39	rs56169434
chrX	994212	994251	seq_a,AX-29510773,Affx-2789276,rs56169434,10:13305082,T,C,rs56169434:0-39	35	94.9	0	39	39	rs56169434
chrX	100341372	100341411	seq_a,AX-29510773,Affx-2789276,rs56169434,10:13305082,T,C,rs56169434:0-39	33	92.4	0	39	39	rs56169434
chrX	139731845	139731884	seq_a,AX-29510773,Affx-2789276,rs56169434,10:13305082,T,C,rs56169434:0-39	37	97.5	0	39	39	rs56169434
chrX	17960485	17960524	seq_a,AX-29510773,Affx-2789276,rs56169434,10:13305082,T,C,rs56169434:0-39	37	97.5	0	39	39	rs56169434
chrX	150163740	150163779	seq_a,AX-29510773,Affx-2789276,rs56169434,10:13305082,T,C,rs56169434:0-39	35	94.9	0	39	39	rs56169434
chrX	46425610	46425775	seq_a,AX-29510773,Affx-2789276,rs56169434,10:13305082,T,C,rs56169434:2-39	34	97.3	2	39	37	rs56169434
chrY	26688204	26688224	seq_a,AX-29511177,Affx-2790207,rs55945157,10:13312193,A,G,rs55945157:25-45	20	100.0	25	45	20	rs55945157
chrY	25054455	25054475	seq_a,AX-29511177,Affx-2790207,rs55945157,10:13312193,A,G,rs55945157:25-45	20	100.0	25	45	20	rs55945157
chrY	8319609	8319629	seq_a,AX-29511177,Affx-2790207,rs55945157,10:13312193,A,G,rs55945157:25-45	20	100.0	25	45	20	rs55945157
chrX	72260101	72260152	seq_a,AX-29511177,Affx-2790207,rs55945157,10:13312193,A,G,rs55945157:0-51	37	86.3	0	51	51	rs55945157
chrX	23650194	23650223	seq_a,AX-29511177,Affx-2790207,rs55945157,10:13312193,A,G,rs55945157:0-29	29	100.0	0	29	29	rs55945157
chrX	125278765	125278816	seq_a,AX-29511177,Affx-2790207,rs55945157,10:13312193,A,G,rs55945157:0-51	29	78.5	0	51	51	rs55945157
chrX	21408484	21408514	seq_a,AX-29511177,Affx-2790207,rs55945157,10:13312193,A,G,rs55945157:0-30	28	96.7	0	30	30	rs55945157
chrX	21410491	21410521	seq_a,AX-29511177,Affx-2790207,rs55945157,10:13312193,A,G,rs55945157:0-30	28	96.7	0	30	30	rs55945157
chrX	47353142	47353172	seq_a,AX-29511177,Affx-2790207,rs55945157,10:13312193,A,G,rs55945157:0-30	28	96.7	0	30	30	rs55945157
chrX	83295884	83295914	seq_a,AX-29511177,Affx-2790207,rs55945157,10:13312193,A,G,rs55945157:0-30	28	96.7	0	30	30	rs55945157
chrX	87645542	87645572	seq_a,AX-29511177,Affx-2790207,rs55945157,10:13312193,A,G,rs55945157:0-30	28	96.7	0	30	30	rs55945157
chrX	145688228	145688258	seq_a,AX-29511177,Affx-2790207,rs55945157,10:13312193,A,G,rs55945157:0-30	28	96.7	0	30	30	rs55945157
chrX	146939105	146939135	seq_a,AX-29511177,Affx-2790207,rs55945157,10:13312193,A,G,rs55945157:0-30	28	96.7	0	30	30	rs55945157
chrX	108109875	108109908	seq_a,AX-29511177,Affx-2790207,rs55945157,10:13312193,A,G,rs55945157:0-33	27	91.0	0	33	33	rs55945157
chrX	10998879	10998909	seq_a,AX-29511177,Affx-2790207,rs55945157,10:13312193,A,G,rs55945157:0-30	26	93.4	0	30	30	rs55945157
chrX	11940285	11940315	seq_a,AX-29511177,Affx-2790207,rs55945157,10:13312193,A,G,rs55945157:0-30	26	93.4	0	30	30	rs55945157
chrX	37155972	37156002	seq_a,AX-29511177,Affx-2790207,rs55945157,10:13312193,A,G,rs55945157:0-30	26	93.4	0	30	30	rs55945157
chrX	50669359	50669389	seq_a,AX-29511177,Affx-2790207,rs55945157,10:13312193,A,G,rs55945157:0-30	26	93.4	0	30	30	rs55945157
chrX	96179658	96179688	seq_a,AX-29511177,Affx-2790207,rs55945157,10:13312193,A,G,rs55945157:0-30	26	93.4	0	30	30	rs55945157
chrY	9990166	9990196	seq_a,AX-29511177,Affx-2790207,rs55945157,10:13312193,A,G,rs55945157:0-30	24	90.0	0	30	30	rs55945157
chrY	5975182	5975204	seq_a,AX-29511177,Affx-2790207,rs55945157,10:13312193,A,G,rs55945157:0-22	22	100.0	0	22	22	rs55945157
chrY	27274172	27274192	seq_a,AX-29511177,Affx-2790207,rs55945157,10:13312193,A,G,rs55945157:25-45	20	100.0	25	45	20	rs55945157
chrX	67110520	67110571	seq_a,AX-29511177,Affx-2790207,rs55945157,10:13312193,A,G,rs55945157:0-63	37	75.7	0	63	63	rs55945157
chrX	92354334	92354366	seq_a,AX-29511177,Affx-2790207,rs55945157,10:13312193,A,G,rs55945157:0-32	30	96.9	0	32	32	rs55945157
chrX	146947298	146947331	seq_a,AX-29511177,Affx-2790207,rs55945157,10:13312193,A,G,rs55945157:0-33	29	94.0	0	33	33	rs55945157
chrX	50265612	50265642	seq_a,AX-29511177,Affx-2790207,rs55945157,10:13312193,A,G,rs55945157:0-30	28	96.7	0	30	30	rs55945157
chrX	83943132	83943162	seq_a,AX-29511177,Affx-2790207,rs55945157,10:13312193,A,G,rs55945157:0-30	28	96.7	0	30	30	rs55945157
chrX	92245896	92245926	seq_a,AX-29511177,Affx-2790207,rs55945157,10:13312193,A,G,rs55945157:0-30	28	96.7	0	30	30	rs55945157
chrX	36647886	36647912	seq_a,AX-29511177,Affx-2790207,rs55945157,10:13312193,A,G,rs55945157:6-32	24	96.2	6	32	26	rs55945157
chrX	63480319	63480343	seq_a,AX-29511177,Affx-2790207,rs55945157,10:13312193,A,G,rs55945157:0-24	24	100.0	0	24	24	rs55945157
chrX	132120131	132120155	seq_a,AX-29511177,Affx-2790207,rs55945157,10:13312193,A,G,rs55945157:0-24	24	100.0	0	24	24	rs55945157
chrX	3746430	3746454	seq_a,AX-29511177,Affx-2790207,rs55945157,10:13312193,A,G,rs55945157:0-24	22	95.9	0	24	24	rs55945157
chrX	3784846	3784870	seq_a,AX-29511177,Affx-2790207,rs55945157,10:13312193,A,G,rs55945157:0-24	22	95.9	0	24	24	rs55945157
chrX	3823272	3823296	seq_a,AX-29511177,Affx-2790207,rs55945157,10:13312193,A,G,rs55945157:0-24	22	95.9	0	24	24	rs55945157
chrX	25395647	25395669	seq_a,AX-29511177,Affx-2790207,rs55945157,10:13312193,A,G,rs55945157:0-22	22	100.0	0	22	22	rs55945157
chrX	114711031	114711056	seq_a,AX-29511177,Affx-2790207,rs55945157,10:13312193,A,G,rs55945157:0-24	23	100.0	0	24	24	rs55945157
chrX	98797104	98797128	seq_a,AX-29511177,Affx-2790207,rs55945157,10:13312193,A,G,rs55945157:0-24	22	95.9	0	24	24	rs55945157
chrX	90860104	90860128	seq_a,AX-29511177,Affx-2790207,rs55945157,10:13312193,A,G,rs55945157:0-24	22	95.9	0	24	24	rs55945157
chrX	72260101	72260152	seq_b,AX-29511177,Affx-2790207,rs55945157,10:13312193,A,G,rs55945157:0-51	35	84.4	0	51	51	rs55945157
chrX	125278765	125278816	seq_b,AX-29511177,Affx-2790207,rs55945157,10:13312193,A,G,rs55945157:0-51	31	80.4	0	51	51	rs55945157
chrX	23650194	23650223	seq_b,AX-29511177,Affx-2790207,rs55945157,10:13312193,A,G,rs55945157:0-29	29	100.0	0	29	29	rs55945157
chrX	21408484	21408514	seq_b,AX-29511177,Affx-2790207,rs55945157,10:13312193,A,G,rs55945157:0-30	28	96.7	0	30	30	rs55945157
chrX	21410491	21410521	seq_b,AX-29511177,Affx-2790207,rs55945157,10:13312193,A,G,rs55945157:0-30	28	96.7	0	30	30	rs55945157
chrX	47353142	47353172	seq_b,AX-29511177,Affx-2790207,rs55945157,10:13312193,A,G,rs55945157:0-30	28	96.7	0	30	30	rs55945157
chrX	83295884	83295914	seq_b,AX-29511177,Affx-2790207,rs55945157,10:13312193,A,G,rs55945157:0-30	28	96.7	0	30	30	rs55945157
chrX	87645542	87645572	seq_b,AX-29511177,Affx-2790207,rs55945157,10:13312193,A,G,rs55945157:0-30	28	96.7	0	30	30	rs55945157
chrX	145688228	145688258	seq_b,AX-29511177,Affx-2790207,rs55945157,10:13312193,A,G,rs55945157:0-30	28	96.7	0	30	30	rs55945157
chrX	146939105	146939135	seq_b,AX-29511177,Affx-2790207,rs55945157,10:13312193,A,G,rs55945157:0-30	28	96.7	0	30	30	rs55945157
chrX	108109875	108109908	seq_b,AX-29511177,Affx-2790207,rs55945157,10:13312193,A,G,rs55945157:0-33	27	91.0	0	33	33	rs55945157
chrX	10998879	10998909	seq_b,AX-29511177,Affx-2790207,rs55945157,10:13312193,A,G,rs55945157:0-30	26	93.4	0	30	30	rs55945157
chrX	11940285	11940315	seq_b,AX-29511177,Affx-2790207,rs55945157,10:13312193,A,G,rs55945157:0-30	26	93.4	0	30	30	rs55945157
chrX	37155972	37156002	seq_b,AX-29511177,Affx-2790207,rs55945157,10:13312193,A,G,rs55945157:0-30	26	93.4	0	30	30	rs55945157
chrX	50669359	50669389	seq_b,AX-29511177,Affx-2790207,rs55945157,10:13312193,A,G,rs55945157:0-30	26	93.4	0	30	30	rs55945157
chrX	96179658	96179688	seq_b,AX-29511177,Affx-2790207,rs55945157,10:13312193,A,G,rs55945157:0-30	26	93.4	0	30	30	rs55945157
chrY	5975182	5975204	seq_b,AX-29511177,Affx-2790207,rs55945157,10:13312193,A,G,rs55945157:0-22	22	100.0	0	22	22	rs55945157
chrX	67110520	67110571	seq_b,AX-29511177,Affx-2790207,rs55945157,10:13312193,A,G,rs55945157:0-63	37	75.7	0	63	63	rs55945157
chrX	92354334	92354366	seq_b,AX-29511177,Affx-2790207,rs55945157,10:13312193,A,G,rs55945157:0-32	30	96.9	0	32	32	rs55945157
chrX	146947298	146947331	seq_b,AX-29511177,Affx-2790207,rs55945157,10:13312193,A,G,rs55945157:0-33	29	94.0	0	33	33	rs55945157
chrX	50265612	50265642	seq_b,AX-29511177,Affx-2790207,rs55945157,10:13312193,A,G,rs55945157:0-30	28	96.7	0	30	30	rs55945157
chrX	83943132	83943162	seq_b,AX-29511177,Affx-2790207,rs55945157,10:13312193,A,G,rs55945157:0-30	28	96.7	0	30	30	rs55945157
chrX	92245896	92245926	seq_b,AX-29511177,Affx-2790207,rs55945157,10:13312193,A,G,rs55945157:0-30	28	96.7	0	30	30	rs55945157
chrX	36647886	36647912	seq_b,AX-29511177,Affx-2790207,rs55945157,10:13312193,A,G,rs55945157:6-32	24	96.2	6	32	26	rs55945157
chrX	63480319	63480343	seq_b,AX-29511177,Affx-2790207,rs55945157,10:13312193,A,G,rs55945157:0-24	24	100.0	0	24	24	rs55945157
chrX	132120131	132120155	seq_b,AX-29511177,Affx-2790207,rs55945157,10:13312193,A,G,rs55945157:0-24	24	100.0	0	24	24	rs55945157
chrX	3746430	3746454	seq_b,AX-29511177,Affx-2790207,rs55945157,10:13312193,A,G,rs55945157:0-24	22	95.9	0	24	24	rs55945157
chrX	3784846	3784870	seq_b,AX-29511177,Affx-2790207,rs55945157,10:13312193,A,G,rs55945157:0-24	22	95.9	0	24	24	rs55945157
chrX	3823272	3823296	seq_b,AX-29511177,Affx-2790207,rs55945157,10:13312193,A,G,rs55945157:0-24	22	95.9	0	24	24	rs55945157
chrX	25395647	25395669	seq_b,AX-29511177,Affx-2790207,rs55945157,10:13312193,A,G,rs55945157:0-22	22	100.0	0	22	22	rs55945157
chrX	114711031	114711056	seq_b,AX-29511177,Affx-2790207,rs55945157,10:13312193,A,G,rs55945157:0-24	23	100.0	0	24	24	rs55945157
chrX	98797104	98797128	seq_b,AX-29511177,Affx-2790207,rs55945157,10:13312193,A,G,rs55945157:0-24	22	95.9	0	24	24	rs55945157
chrX	90860104	90860128	seq_b,AX-29511177,Affx-2790207,rs55945157,10:13312193,A,G,rs55945157:0-24	22	95.9	0	24	24	rs55945157
chrX	117284412	117284482	seq_a,AX-29511599,Affx-2791506,rs72855592,10:133818647,C,G,rs72855592:0-70	56	90.0	0	70	70	rs72855592
chrX	99479506	99479576	seq_a,AX-29511599,Affx-2791506,rs72855592,10:133818647,C,G,rs72855592:0-70	54	88.6	0	70	70	rs72855592
chrX	3090476	3090546	seq_a,AX-29511599,Affx-2791506,rs72855592,10:133818647,C,G,rs72855592:0-70	52	87.2	0	70	70	rs72855592
chrX	69463506	69463561	seq_a,AX-29511599,Affx-2791506,rs72855592,10:133818647,C,G,rs72855592:15-70	49	94.6	15	70	55	rs72855592
chrX	119176743	119176809	seq_a,AX-29511599,Affx-2791506,rs72855592,10:133818647,C,G,rs72855592:0-66	46	84.9	0	66	66	rs72855592
chrX	93616309	93616375	seq_a,AX-29511599,Affx-2791506,rs72855592,10:133818647,C,G,rs72855592:3-69	46	84.9	3	69	66	rs72855592
chrX	116073590	116073645	seq_a,AX-29511599,Affx-2791506,rs72855592,10:133818647,C,G,rs72855592:15-70	43	89.1	15	70	55	rs72855592
chrX	103861246	103861303	seq_a,AX-29511599,Affx-2791506,rs72855592,10:133818647,C,G,rs72855592:0-57	43	87.8	0	57	57	rs72855592
chrX	44449946	44449987	seq_a,AX-29511599,Affx-2791506,rs72855592,10:133818647,C,G,rs72855592:29-70	35	92.7	29	70	41	rs72855592
chrX	4457968	4457998	seq_a,AX-29511599,Affx-2791506,rs72855592,10:133818647,C,G,rs72855592:39-69	28	96.7	39	69	30	rs72855592
chrX	113143053	113143081	seq_a,AX-29511599,Affx-2791506,rs72855592,10:133818647,C,G,rs72855592:40-68	24	92.9	40	68	28	rs72855592
chrX	49485659	49485685	seq_a,AX-29511599,Affx-2791506,rs72855592,10:133818647,C,G,rs72855592:0-26	20	88.5	0	26	26	rs72855592
chrY	18263100	18263161	seq_a,AX-29511599,Affx-2791506,rs72855592,10:133818647,C,G,rs72855592:2-63	43	85.3	2	63	61	rs72855592
chrX	58000533	58000579	seq_a,AX-29511599,Affx-2791506,rs72855592,10:133818647,C,G,rs72855592:15-64	39	82.7	15	64	49	rs72855592
chrX	6229419	6229446	seq_a,AX-29511599,Affx-2791506,rs72855592,10:133818647,C,G,rs72855592:44-71	25	96.3	44	71	27	rs72855592
chrX	146146133	146146156	seq_a,AX-29511599,Affx-2791506,rs72855592,10:133818647,C,G,rs72855592:29-52	21	95.7	29	52	23	rs72855592
chrX	117284412	117284482	seq_b,AX-29511599,Affx-2791506,rs72855592,10:133818647,C,G,rs72855592:0-70	54	88.6	0	70	70	rs72855592
chrX	69463506	69463561	seq_b,AX-29511599,Affx-2791506,rs72855592,10:133818647,C,G,rs72855592:15-70	47	92.8	15	70	55	rs72855592
chrX	93616309	93616375	seq_b,AX-29511599,Affx-2791506,rs72855592,10:133818647,C,G,rs72855592:3-69	46	84.9	3	69	66	rs72855592
chrX	119176743	119176809	seq_b,AX-29511599,Affx-2791506,rs72855592,10:133818647,C,G,rs72855592:0-66	44	83.4	0	66	66	rs72855592
chrX	103861246	103861303	seq_b,AX-29511599,Affx-2791506,rs72855592,10:133818647,C,G,rs72855592:0-57	41	86.0	0	57	57	rs72855592
chrX	99479545	99479576	seq_b,AX-29511599,Affx-2791506,rs72855592,10:133818647,C,G,rs72855592:39-70	29	96.8	39	70	31	rs72855592
chrX	44449956	44449987	seq_b,AX-29511599,Affx-2791506,rs72855592,10:133818647,C,G,rs72855592:39-70	29	96.8	39	70	31	rs72855592
chrX	3090515	3090546	seq_b,AX-29511599,Affx-2791506,rs72855592,10:133818647,C,G,rs72855592:39-70	29	96.8	39	70	31	rs72855592
chrX	4457968	4457998	seq_b,AX-29511599,Affx-2791506,rs72855592,10:133818647,C,G,rs72855592:39-69	28	96.7	39	69	30	rs72855592
chrX	116073614	116073645	seq_b,AX-29511599,Affx-2791506,rs72855592,10:133818647,C,G,rs72855592:39-70	27	93.6	39	70	31	rs72855592
chrX	113143053	113143081	seq_b,AX-29511599,Affx-2791506,rs72855592,10:133818647,C,G,rs72855592:40-68	24	92.9	40	68	28	rs72855592
chrX	49485659	49485685	seq_b,AX-29511599,Affx-2791506,rs72855592,10:133818647,C,G,rs72855592:0-26	20	88.5	0	26	26	rs72855592
chrX	58000533	58000579	seq_b,AX-29511599,Affx-2791506,rs72855592,10:133818647,C,G,rs72855592:15-64	37	80.5	15	64	49	rs72855592
chrX	6229419	6229446	seq_b,AX-29511599,Affx-2791506,rs72855592,10:133818647,C,G,rs72855592:44-71	25	96.3	44	71	27	rs72855592
chrX	75592217	75592272	seq_a,AX-29511647,Affx-2791606,rs11527840,10:133828111,A,C,rs11527840:6-60	45	92.6	6	60	54	rs11527840
chrX	72373625	72373648	seq_a,AX-29511647,Affx-2791606,rs11527840,10:133828111,A,C,rs11527840:31-54	23	100.0	31	54	23	rs11527840
chrX	129421043	129421102	seq_b,AX-29511647,Affx-2791606,rs11527840,10:133828111,A,C,rs11527840:1-60	47	89.9	1	60	59	rs11527840
chrX	115073513	115073554	seq_b,AX-29511647,Affx-2791606,rs11527840,10:133828111,A,C,rs11527840:19-60	33	90.3	19	60	41	rs11527840
chrX	123273518	123273589	seq_b,AX-29511647,Affx-2791606,rs11527840,10:133828111,A,C,rs11527840:1-71	55	90.0	1	71	70	rs11527840
chrX	75592217	75592272	seq_b,AX-29511647,Affx-2791606,rs11527840,10:133828111,A,C,rs11527840:6-60	47	94.5	6	60	54	rs11527840
chrX	120211504	120211550	seq_b,AX-29511647,Affx-2791606,rs11527840,10:133828111,A,C,rs11527840:19-65	38	91.4	19	65	46	rs11527840
chrX	40672323	40672356	seq_b,AX-29511647,Affx-2791606,rs11527840,10:133828111,A,C,rs11527840:31-64	27	91.0	31	64	33	rs11527840
chrX	72373625	72373648	seq_b,AX-29511647,Affx-2791606,rs11527840,10:133828111,A,C,rs11527840:31-54	21	95.7	31	54	23	rs11527840
chrX	77555185	77555206	seq_a,AX-29511675,Affx-2791686,rs11596011,10:133834532,T,C,rs11596011:29-50	21	100.0	29	50	21	rs11596011
chrX	3881830	3881856	seq_b,AX-29511675,Affx-2791686,rs11596011,10:133834532,T,C,rs11596011:45-71	22	92.4	45	71	26	rs11596011
chrX	14035152	14035181	seq_b,AX-29511675,Affx-2791686,rs11596011,10:133834532,T,C,rs11596011:34-57	22	100.0	34	57	23	rs11596011
chrX	99759009	99759049	seq_a,AX-29512481,Affx-2793600,rs2818394,10:133942590,T,C,rs2818394:36-71	28	94.0	36	71	35	rs2818394
chrX	99759009	99759050	seq_b,AX-29512481,Affx-2793600,rs2818394,10:133942590,T,C,rs2818394:35-71	29	94.2	35	71	36	rs2818394
chrX	9857019	9857041	seq_a,AX-29512589,Affx-2793915,rs45609445,10:133957177,A,G,rs45609445:0-22	20	95.5	0	22	22	rs45609445
chrX	9857019	9857041	seq_b,AX-29512589,Affx-2793915,rs45609445,10:133957177,A,G,rs45609445:0-22	20	95.5	0	22	22	rs45609445
chrX	62341878	62342282	seq_b,AX-29512695,Affx-2794097,rs77115185,10:133968019,A,G,rs77115185:16-51	32	100.0	16	51	35	rs77115185
chrX	13888315	13888338	seq_a,AX-29512835,Affx-2794465,rs59240872,10:133985847,T,G,rs59240872:10-33	21	95.7	10	33	23	rs59240872
chrX	35541354	35541391	seq_a,AX-29512835,Affx-2794465,rs59240872,10:133985847,T,G,rs59240872:10-47	31	91.9	10	47	37	rs59240872
chrX	13888315	13888338	seq_b,AX-29512835,Affx-2794465,rs59240872,10:133985847,T,G,rs59240872:10-33	21	95.7	10	33	23	rs59240872
chrX	35541354	35541391	seq_b,AX-29512835,Affx-2794465,rs59240872,10:133985847,T,G,rs59240872:10-47	29	89.2	10	47	37	rs59240872
chrX	44950620	44950647	seq_a,AX-29513189,Affx-2795202,rs2380102,10:134026988,A,G,rs2380102:10-36	23	96.2	10	36	26	rs2380102
chrX	18548725	18548781	seq_a,AX-29513191,Affx-2795203,rs117979346,10:134027206,A,G,rs117979346:15-71	34	80.4	15	71	56	rs117979346
chrX	8355518	8355696	seq_b,AX-29513191,Affx-2795203,rs117979346,10:134027206,A,G,rs117979346:22-59	32	97.1	22	59	37	rs117979346
chrX	18548725	18548781	seq_b,AX-29513191,Affx-2795203,rs117979346,10:134027206,A,G,rs117979346:15-71	36	82.2	15	71	56	rs117979346
chrX	57322770	57322803	seq_b,AX-29513425,Affx-2795545,rs11812442,10:134052610,T,C,rs11812442:22-54	25	96.5	22	54	32	rs11812442
chrX	56896300	56896333	seq_b,AX-29513425,Affx-2795545,rs11812442,10:134052610,T,C,rs11812442:22-54	25	96.5	22	54	32	rs11812442
chrX	103700452	103700472	seq_b,AX-29513525,Affx-2795650,rs4880358,10:134060789,T,C,rs4880358:33-53	20	100.0	33	53	20	rs4880358
chrX	48759434	48759476	seq_b,AX-29513685,Affx-2796052,rs73383254,10:134084083,A,G,rs73383254:22-53	27	96.6	22	53	31	rs73383254
chrY	14993385	14993408	seq_a,AX-29513863,Affx-2796411,rs2492648,10:134109409,A,G,rs2492648:1-24	23	100.0	1	24	23	rs2492648
chrX	25048843	25048872	seq_a,AX-29513863,Affx-2796411,rs2492648,10:134109409,A,G,rs2492648:0-27	26	100.0	0	27	27	rs2492648
chrX	54040395	54040418	seq_a,AX-29513863,Affx-2796411,rs2492648,10:134109409,A,G,rs2492648:1-24	23	100.0	1	24	23	rs2492648
chrY	14993385	14993408	seq_b,AX-29513863,Affx-2796411,rs2492648,10:134109409,A,G,rs2492648:1-24	23	100.0	1	24	23	rs2492648
chrX	25048843	25048872	seq_b,AX-29513863,Affx-2796411,rs2492648,10:134109409,A,G,rs2492648:0-27	26	100.0	0	27	27	rs2492648
chrX	54040395	54040418	seq_b,AX-29513863,Affx-2796411,rs2492648,10:134109409,A,G,rs2492648:1-24	23	100.0	1	24	23	rs2492648
chrX	48747959	48747979	seq_a,AX-29513897,Affx-2796441,rs72636968,10:134112419,T,C,rs72636968:0-20	20	100.0	0	20	20	rs72636968
chrX	48747959	48747979	seq_b,AX-29513897,Affx-2796441,rs72636968,10:134112419,T,C,rs72636968:0-20	20	100.0	0	20	20	rs72636968
chrY	2371536	2371566	seq_a,AX-29513971,Affx-2796561,rs4880365,10:134125817,A,G,rs4880365:0-30	26	93.4	0	30	30	rs4880365
chrY	18359012	18359042	seq_a,AX-29513971,Affx-2796561,rs4880365,10:134125817,A,G,rs4880365:1-31	26	93.4	1	31	30	rs4880365
chrY	16770693	16770722	seq_a,AX-29513971,Affx-2796561,rs4880365,10:134125817,A,G,rs4880365:0-29	25	93.2	0	29	29	rs4880365
chrY	15851092	15851115	seq_a,AX-29513971,Affx-2796561,rs4880365,10:134125817,A,G,rs4880365:0-23	23	100.0	0	23	23	rs4880365
chrY	15355957	15355979	seq_a,AX-29513971,Affx-2796561,rs4880365,10:134125817,A,G,rs4880365:0-22	22	100.0	0	22	22	rs4880365
chrY	59008241	59008261	seq_a,AX-29513971,Affx-2796561,rs4880365,10:134125817,A,G,rs4880365:0-20	20	100.0	0	20	20	rs4880365
chrY	18382896	18382916	seq_a,AX-29513971,Affx-2796561,rs4880365,10:134125817,A,G,rs4880365:0-20	20	100.0	0	20	20	rs4880365
chrY	16481688	16481708	seq_a,AX-29513971,Affx-2796561,rs4880365,10:134125817,A,G,rs4880365:0-20	20	100.0	0	20	20	rs4880365
chrY	7664810	7664832	seq_a,AX-29513971,Affx-2796561,rs4880365,10:134125817,A,G,rs4880365:0-22	20	95.5	0	22	22	rs4880365
chrY	7562252	7562272	seq_a,AX-29513971,Affx-2796561,rs4880365,10:134125817,A,G,rs4880365:0-20	20	100.0	0	20	20	rs4880365
chrY	6514267	6514287	seq_a,AX-29513971,Affx-2796561,rs4880365,10:134125817,A,G,rs4880365:0-20	20	100.0	0	20	20	rs4880365
chrY	2691923	2691945	seq_a,AX-29513971,Affx-2796561,rs4880365,10:134125817,A,G,rs4880365:0-22	20	95.5	0	22	22	rs4880365
chrX	153527774	153527811	seq_a,AX-29513971,Affx-2796561,rs4880365,10:134125817,A,G,rs4880365:0-37	33	94.6	0	37	37	rs4880365
chrX	28154786	28154818	seq_a,AX-29513971,Affx-2796561,rs4880365,10:134125817,A,G,rs4880365:0-32	32	100.0	0	32	32	rs4880365
chrX	54345479	54345510	seq_a,AX-29513971,Affx-2796561,rs4880365,10:134125817,A,G,rs4880365:0-31	31	100.0	0	31	31	rs4880365
chrX	67526834	67526865	seq_a,AX-29513971,Affx-2796561,rs4880365,10:134125817,A,G,rs4880365:0-31	31	100.0	0	31	31	rs4880365
chrX	67549028	67549061	seq_a,AX-29513971,Affx-2796561,rs4880365,10:134125817,A,G,rs4880365:0-33	31	97.0	0	33	33	rs4880365
chrX	117510169	117510200	seq_a,AX-29513971,Affx-2796561,rs4880365,10:134125817,A,G,rs4880365:0-31	31	100.0	0	31	31	rs4880365
chrX	145125018	145125051	seq_a,AX-29513971,Affx-2796561,rs4880365,10:134125817,A,G,rs4880365:0-33	31	97.0	0	33	33	rs4880365
chrX	17553973	17554003	seq_a,AX-29513971,Affx-2796561,rs4880365,10:134125817,A,G,rs4880365:0-30	30	100.0	0	30	30	rs4880365
chrX	18714540	18714572	seq_a,AX-29513971,Affx-2796561,rs4880365,10:134125817,A,G,rs4880365:0-32	30	96.9	0	32	32	rs4880365
chrX	140253854	140253888	seq_a,AX-29513971,Affx-2796561,rs4880365,10:134125817,A,G,rs4880365:0-34	30	94.2	0	34	34	rs4880365
chrX	16816969	16817000	seq_a,AX-29513971,Affx-2796561,rs4880365,10:134125817,A,G,rs4880365:0-31	29	96.8	0	31	31	rs4880365
chrX	119114307	119114336	seq_a,AX-29513971,Affx-2796561,rs4880365,10:134125817,A,G,rs4880365:5-34	29	100.0	5	34	29	rs4880365
chrX	149665823	149665854	seq_a,AX-29513971,Affx-2796561,rs4880365,10:134125817,A,G,rs4880365:0-31	29	96.8	0	31	31	rs4880365
chrX	10444482	10444514	seq_a,AX-29513971,Affx-2796561,rs4880365,10:134125817,A,G,rs4880365:0-32	28	93.8	0	32	32	rs4880365
chrX	40517612	40517644	seq_a,AX-29513971,Affx-2796561,rs4880365,10:134125817,A,G,rs4880365:0-32	28	93.8	0	32	32	rs4880365
chrX	53031926	53031958	seq_a,AX-29513971,Affx-2796561,rs4880365,10:134125817,A,G,rs4880365:0-32	28	93.8	0	32	32	rs4880365
chrY	16181203	16181234	seq_a,AX-29513971,Affx-2796561,rs4880365,10:134125817,A,G,rs4880365:0-31	29	96.8	0	31	31	rs4880365
chrY	7016214	7016246	seq_a,AX-29513971,Affx-2796561,rs4880365,10:134125817,A,G,rs4880365:0-32	28	93.8	0	32	32	rs4880365
chrY	6911284	6911311	seq_a,AX-29513971,Affx-2796561,rs4880365,10:134125817,A,G,rs4880365:0-27	27	100.0	0	27	27	rs4880365
chrY	15563971	15563997	seq_a,AX-29513971,Affx-2796561,rs4880365,10:134125817,A,G,rs4880365:0-26	26	100.0	0	26	26	rs4880365
chrY	18450041	18450071	seq_a,AX-29513971,Affx-2796561,rs4880365,10:134125817,A,G,rs4880365:1-31	26	93.4	1	31	30	rs4880365
chrY	4895016	4895047	seq_a,AX-29513971,Affx-2796561,rs4880365,10:134125817,A,G,rs4880365:1-32	25	90.4	1	32	31	rs4880365
chrY	17737483	17737528	seq_a,AX-29513971,Affx-2796561,rs4880365,10:134125817,A,G,rs4880365:0-49	30	75.0	0	49	49	rs4880365
chrY	18895595	18895617	seq_a,AX-29513971,Affx-2796561,rs4880365,10:134125817,A,G,rs4880365:0-22	22	100.0	0	22	22	rs4880365
chrY	2470596	2470618	seq_a,AX-29513971,Affx-2796561,rs4880365,10:134125817,A,G,rs4880365:0-22	22	100.0	0	22	22	rs4880365
chrY	16544289	16544310	seq_a,AX-29513971,Affx-2796561,rs4880365,10:134125817,A,G,rs4880365:0-21	21	100.0	0	21	21	rs4880365
chrY	15250525	15250568	seq_a,AX-29513971,Affx-2796561,rs4880365,10:134125817,A,G,rs4880365:0-34	26	96.5	0	34	34	rs4880365
chrY	59023732	59023752	seq_a,AX-29513971,Affx-2796561,rs4880365,10:134125817,A,G,rs4880365:0-20	20	100.0	0	20	20	rs4880365
chrY	18825355	18825375	seq_a,AX-29513971,Affx-2796561,rs4880365,10:134125817,A,G,rs4880365:0-20	20	100.0	0	20	20	rs4880365
chrY	13598282	13598302	seq_a,AX-29513971,Affx-2796561,rs4880365,10:134125817,A,G,rs4880365:0-20	20	100.0	0	20	20	rs4880365
chrY	1938147	1938167	seq_a,AX-29513971,Affx-2796561,rs4880365,10:134125817,A,G,rs4880365:0-20	20	100.0	0	20	20	rs4880365
chrX	7190905	7190936	seq_a,AX-29513971,Affx-2796561,rs4880365,10:134125817,A,G,rs4880365:0-31	31	100.0	0	31	31	rs4880365
chrX	11824486	11824519	seq_a,AX-29513971,Affx-2796561,rs4880365,10:134125817,A,G,rs4880365:0-33	31	97.0	0	33	33	rs4880365
chrX	20114263	20114294	seq_a,AX-29513971,Affx-2796561,rs4880365,10:134125817,A,G,rs4880365:0-31	31	100.0	0	31	31	rs4880365
chrX	74027956	74027987	seq_a,AX-29513971,Affx-2796561,rs4880365,10:134125817,A,G,rs4880365:0-31	31	100.0	0	31	31	rs4880365
chrX	118599748	118599779	seq_a,AX-29513971,Affx-2796561,rs4880365,10:134125817,A,G,rs4880365:0-31	31	100.0	0	31	31	rs4880365
chrX	124750848	124750879	seq_a,AX-29513971,Affx-2796561,rs4880365,10:134125817,A,G,rs4880365:0-31	31	100.0	0	31	31	rs4880365
chrX	97318062	97318094	seq_a,AX-29513971,Affx-2796561,rs4880365,10:134125817,A,G,rs4880365:0-32	30	96.9	0	32	32	rs4880365
chrX	18415380	18415411	seq_a,AX-29513971,Affx-2796561,rs4880365,10:134125817,A,G,rs4880365:0-31	29	96.8	0	31	31	rs4880365
chrX	76990651	76990682	seq_a,AX-29513971,Affx-2796561,rs4880365,10:134125817,A,G,rs4880365:1-32	29	96.8	1	32	31	rs4880365
chrX	118855019	118855050	seq_a,AX-29513971,Affx-2796561,rs4880365,10:134125817,A,G,rs4880365:0-31	29	96.8	0	31	31	rs4880365
chrX	48449483	48449515	seq_a,AX-29513971,Affx-2796561,rs4880365,10:134125817,A,G,rs4880365:0-32	28	93.8	0	32	32	rs4880365
chrX	75571819	75571849	seq_a,AX-29513971,Affx-2796561,rs4880365,10:134125817,A,G,rs4880365:2-32	28	96.7	2	32	30	rs4880365
chrX	109200043	109200071	seq_a,AX-29513971,Affx-2796561,rs4880365,10:134125817,A,G,rs4880365:1-29	28	100.0	1	29	28	rs4880365
chrX	118326077	118326109	seq_a,AX-29513971,Affx-2796561,rs4880365,10:134125817,A,G,rs4880365:0-32	28	93.8	0	32	32	rs4880365
chrX	119360333	119360365	seq_a,AX-29513971,Affx-2796561,rs4880365,10:134125817,A,G,rs4880365:0-32	28	93.8	0	32	32	rs4880365
chrX	133771594	133771626	seq_a,AX-29513971,Affx-2796561,rs4880365,10:134125817,A,G,rs4880365:0-32	28	93.8	0	32	32	rs4880365
chrY	2371536	2371566	seq_b,AX-29513971,Affx-2796561,rs4880365,10:134125817,A,G,rs4880365:0-30	26	93.4	0	30	30	rs4880365
chrY	18359012	18359042	seq_b,AX-29513971,Affx-2796561,rs4880365,10:134125817,A,G,rs4880365:1-31	26	93.4	1	31	30	rs4880365
chrY	16770693	16770722	seq_b,AX-29513971,Affx-2796561,rs4880365,10:134125817,A,G,rs4880365:0-29	25	93.2	0	29	29	rs4880365
chrY	15851092	15851115	seq_b,AX-29513971,Affx-2796561,rs4880365,10:134125817,A,G,rs4880365:0-23	23	100.0	0	23	23	rs4880365
chrY	15355957	15355979	seq_b,AX-29513971,Affx-2796561,rs4880365,10:134125817,A,G,rs4880365:0-22	22	100.0	0	22	22	rs4880365
chrY	59008241	59008261	seq_b,AX-29513971,Affx-2796561,rs4880365,10:134125817,A,G,rs4880365:0-20	20	100.0	0	20	20	rs4880365
chrY	18382896	18382916	seq_b,AX-29513971,Affx-2796561,rs4880365,10:134125817,A,G,rs4880365:0-20	20	100.0	0	20	20	rs4880365
chrY	16481688	16481708	seq_b,AX-29513971,Affx-2796561,rs4880365,10:134125817,A,G,rs4880365:0-20	20	100.0	0	20	20	rs4880365
chrY	7664810	7664832	seq_b,AX-29513971,Affx-2796561,rs4880365,10:134125817,A,G,rs4880365:0-22	20	95.5	0	22	22	rs4880365
chrY	7562252	7562272	seq_b,AX-29513971,Affx-2796561,rs4880365,10:134125817,A,G,rs4880365:0-20	20	100.0	0	20	20	rs4880365
chrY	6514267	6514287	seq_b,AX-29513971,Affx-2796561,rs4880365,10:134125817,A,G,rs4880365:0-20	20	100.0	0	20	20	rs4880365
chrY	2691923	2691945	seq_b,AX-29513971,Affx-2796561,rs4880365,10:134125817,A,G,rs4880365:0-22	20	95.5	0	22	22	rs4880365
chrX	28154786	28154818	seq_b,AX-29513971,Affx-2796561,rs4880365,10:134125817,A,G,rs4880365:0-32	32	100.0	0	32	32	rs4880365
chrX	54345479	54345510	seq_b,AX-29513971,Affx-2796561,rs4880365,10:134125817,A,G,rs4880365:0-31	31	100.0	0	31	31	rs4880365
chrX	67526834	67526865	seq_b,AX-29513971,Affx-2796561,rs4880365,10:134125817,A,G,rs4880365:0-31	31	100.0	0	31	31	rs4880365
chrX	67549028	67549061	seq_b,AX-29513971,Affx-2796561,rs4880365,10:134125817,A,G,rs4880365:0-33	31	97.0	0	33	33	rs4880365
chrX	117510169	117510200	seq_b,AX-29513971,Affx-2796561,rs4880365,10:134125817,A,G,rs4880365:0-31	31	100.0	0	31	31	rs4880365
chrX	145125018	145125051	seq_b,AX-29513971,Affx-2796561,rs4880365,10:134125817,A,G,rs4880365:0-33	31	97.0	0	33	33	rs4880365
chrX	17553973	17554003	seq_b,AX-29513971,Affx-2796561,rs4880365,10:134125817,A,G,rs4880365:0-30	30	100.0	0	30	30	rs4880365
chrX	18714540	18714572	seq_b,AX-29513971,Affx-2796561,rs4880365,10:134125817,A,G,rs4880365:0-32	30	96.9	0	32	32	rs4880365
chrX	140253854	140253888	seq_b,AX-29513971,Affx-2796561,rs4880365,10:134125817,A,G,rs4880365:0-34	30	94.2	0	34	34	rs4880365
chrX	16816969	16817000	seq_b,AX-29513971,Affx-2796561,rs4880365,10:134125817,A,G,rs4880365:0-31	29	96.8	0	31	31	rs4880365
chrX	119114307	119114336	seq_b,AX-29513971,Affx-2796561,rs4880365,10:134125817,A,G,rs4880365:5-34	29	100.0	5	34	29	rs4880365
chrX	149665823	149665854	seq_b,AX-29513971,Affx-2796561,rs4880365,10:134125817,A,G,rs4880365:0-31	29	96.8	0	31	31	rs4880365
chrX	10444482	10444514	seq_b,AX-29513971,Affx-2796561,rs4880365,10:134125817,A,G,rs4880365:0-32	28	93.8	0	32	32	rs4880365
chrX	40517612	40517644	seq_b,AX-29513971,Affx-2796561,rs4880365,10:134125817,A,G,rs4880365:0-32	28	93.8	0	32	32	rs4880365
chrX	53031926	53031958	seq_b,AX-29513971,Affx-2796561,rs4880365,10:134125817,A,G,rs4880365:0-32	28	93.8	0	32	32	rs4880365
chrX	7315657	7315688	seq_b,AX-29513971,Affx-2796561,rs4880365,10:134125817,A,G,rs4880365:0-31	27	93.6	0	31	31	rs4880365
chrY	16181203	16181234	seq_b,AX-29513971,Affx-2796561,rs4880365,10:134125817,A,G,rs4880365:0-31	29	96.8	0	31	31	rs4880365
chrY	7016214	7016246	seq_b,AX-29513971,Affx-2796561,rs4880365,10:134125817,A,G,rs4880365:0-32	28	93.8	0	32	32	rs4880365
chrY	6911284	6911311	seq_b,AX-29513971,Affx-2796561,rs4880365,10:134125817,A,G,rs4880365:0-27	27	100.0	0	27	27	rs4880365
chrY	15563971	15563997	seq_b,AX-29513971,Affx-2796561,rs4880365,10:134125817,A,G,rs4880365:0-26	26	100.0	0	26	26	rs4880365
chrY	18450041	18450071	seq_b,AX-29513971,Affx-2796561,rs4880365,10:134125817,A,G,rs4880365:1-31	26	93.4	1	31	30	rs4880365
chrY	4895016	4895047	seq_b,AX-29513971,Affx-2796561,rs4880365,10:134125817,A,G,rs4880365:1-32	25	90.4	1	32	31	rs4880365
chrY	17737483	17737528	seq_b,AX-29513971,Affx-2796561,rs4880365,10:134125817,A,G,rs4880365:0-49	30	75.0	0	49	49	rs4880365
chrY	18895595	18895617	seq_b,AX-29513971,Affx-2796561,rs4880365,10:134125817,A,G,rs4880365:0-22	22	100.0	0	22	22	rs4880365
chrY	2470596	2470618	seq_b,AX-29513971,Affx-2796561,rs4880365,10:134125817,A,G,rs4880365:0-22	22	100.0	0	22	22	rs4880365
chrY	16544289	16544310	seq_b,AX-29513971,Affx-2796561,rs4880365,10:134125817,A,G,rs4880365:0-21	21	100.0	0	21	21	rs4880365
chrY	15250525	15250568	seq_b,AX-29513971,Affx-2796561,rs4880365,10:134125817,A,G,rs4880365:0-34	26	96.5	0	34	34	rs4880365
chrY	59023732	59023752	seq_b,AX-29513971,Affx-2796561,rs4880365,10:134125817,A,G,rs4880365:0-20	20	100.0	0	20	20	rs4880365
chrY	18825355	18825375	seq_b,AX-29513971,Affx-2796561,rs4880365,10:134125817,A,G,rs4880365:0-20	20	100.0	0	20	20	rs4880365
chrY	13598282	13598302	seq_b,AX-29513971,Affx-2796561,rs4880365,10:134125817,A,G,rs4880365:0-20	20	100.0	0	20	20	rs4880365
chrY	1938147	1938167	seq_b,AX-29513971,Affx-2796561,rs4880365,10:134125817,A,G,rs4880365:0-20	20	100.0	0	20	20	rs4880365
chrX	7190905	7190936	seq_b,AX-29513971,Affx-2796561,rs4880365,10:134125817,A,G,rs4880365:0-31	31	100.0	0	31	31	rs4880365
chrX	11824486	11824519	seq_b,AX-29513971,Affx-2796561,rs4880365,10:134125817,A,G,rs4880365:0-33	31	97.0	0	33	33	rs4880365
chrX	20114263	20114294	seq_b,AX-29513971,Affx-2796561,rs4880365,10:134125817,A,G,rs4880365:0-31	31	100.0	0	31	31	rs4880365
chrX	74027956	74027987	seq_b,AX-29513971,Affx-2796561,rs4880365,10:134125817,A,G,rs4880365:0-31	31	100.0	0	31	31	rs4880365
chrX	118599748	118599779	seq_b,AX-29513971,Affx-2796561,rs4880365,10:134125817,A,G,rs4880365:0-31	31	100.0	0	31	31	rs4880365
chrX	124750848	124750879	seq_b,AX-29513971,Affx-2796561,rs4880365,10:134125817,A,G,rs4880365:0-31	31	100.0	0	31	31	rs4880365
chrX	97318062	97318094	seq_b,AX-29513971,Affx-2796561,rs4880365,10:134125817,A,G,rs4880365:0-32	30	96.9	0	32	32	rs4880365
chrX	18415380	18415411	seq_b,AX-29513971,Affx-2796561,rs4880365,10:134125817,A,G,rs4880365:0-31	29	96.8	0	31	31	rs4880365
chrX	76990651	76990682	seq_b,AX-29513971,Affx-2796561,rs4880365,10:134125817,A,G,rs4880365:1-32	29	96.8	1	32	31	rs4880365
chrX	118855019	118855050	seq_b,AX-29513971,Affx-2796561,rs4880365,10:134125817,A,G,rs4880365:0-31	29	96.8	0	31	31	rs4880365
chrX	48449483	48449515	seq_b,AX-29513971,Affx-2796561,rs4880365,10:134125817,A,G,rs4880365:0-32	28	93.8	0	32	32	rs4880365
chrX	75571819	75571849	seq_b,AX-29513971,Affx-2796561,rs4880365,10:134125817,A,G,rs4880365:2-32	28	96.7	2	32	30	rs4880365
chrX	109200043	109200071	seq_b,AX-29513971,Affx-2796561,rs4880365,10:134125817,A,G,rs4880365:1-29	28	100.0	1	29	28	rs4880365
chrX	118326077	118326109	seq_b,AX-29513971,Affx-2796561,rs4880365,10:134125817,A,G,rs4880365:0-32	28	93.8	0	32	32	rs4880365
chrX	119360333	119360365	seq_b,AX-29513971,Affx-2796561,rs4880365,10:134125817,A,G,rs4880365:0-32	28	93.8	0	32	32	rs4880365
chrX	133771594	133771626	seq_b,AX-29513971,Affx-2796561,rs4880365,10:134125817,A,G,rs4880365:0-32	28	93.8	0	32	32	rs4880365
chrX	107949133	107949154	seq_a,AX-29513985,Affx-2796603,rs116862405,10:134130831,A,G,rs116862405:47-68	21	100.0	47	68	21	rs116862405
chrX	120402600	120402620	seq_a,AX-29513985,Affx-2796603,rs116862405,10:134130831,A,G,rs116862405:0-20	20	100.0	0	20	20	rs116862405
chrX	107949133	107949154	seq_b,AX-29513985,Affx-2796603,rs116862405,10:134130831,A,G,rs116862405:47-68	21	100.0	47	68	21	rs116862405
chrX	120402600	120402620	seq_b,AX-29513985,Affx-2796603,rs116862405,10:134130831,A,G,rs116862405:0-20	20	100.0	0	20	20	rs116862405
chrX	105724577	105724647	seq_a,AX-29514031,Affx-2796780,rs79664729,10:13359514,A,G,rs79664729:0-71	65	92.9	0	71	71	rs79664729
chrX	105724577	105724647	seq_b,AX-29514031,Affx-2796780,rs79664729,10:13359514,A,G,rs79664729:0-71	63	91.5	0	71	71	rs79664729
chrX	42258430	42258452	seq_a,AX-29514231,Affx-2797152,rs11814716,10:134173418,A,G,rs11814716:4-26	22	100.0	4	26	22	rs11814716
chrX	42258430	42258452	seq_b,AX-29514231,Affx-2797152,rs11814716,10:134173418,A,G,rs11814716:4-26	22	100.0	4	26	22	rs11814716
chrX	7256765	7256798	seq_a,AX-29514389,Affx-2797457,rs76881016,10:134196286,A,G,rs76881016:35-67	29	96.9	35	67	32	rs76881016
chrX	41911445	41911482	seq_a,AX-29514389,Affx-2797457,rs76881016,10:134196286,A,G,rs76881016:35-71	26	93.4	35	71	36	rs76881016
chrX	7256765	7256797	seq_b,AX-29514389,Affx-2797457,rs76881016,10:134196286,A,G,rs76881016:36-67	28	96.8	36	67	31	rs76881016
chrX	41911445	41911481	seq_b,AX-29514389,Affx-2797457,rs76881016,10:134196286,A,G,rs76881016:36-71	25	93.2	36	71	35	rs76881016
chrX	27797954	27798032	seq_a,AX-29514445,Affx-2797564,rs72863859,10:134206375,T,C,rs72863859:3-71	33	97.2	3	71	68	rs72863859
chrX	65105185	65105205	seq_a,AX-29514445,Affx-2797564,rs72863859,10:134206375,T,C,rs72863859:2-22	20	100.0	2	22	20	rs72863859
chrX	27797954	27798032	seq_b,AX-29514445,Affx-2797564,rs72863859,10:134206375,T,C,rs72863859:3-71	33	97.2	3	71	68	rs72863859
chrX	65105185	65105205	seq_b,AX-29514445,Affx-2797564,rs72863859,10:134206375,T,C,rs72863859:2-22	20	100.0	2	22	20	rs72863859
chrX	9918692	9918713	seq_a,AX-29514737,Affx-2798349,rs10870308,10:134269304,A,C,rs10870308:39-60	21	100.0	39	60	21	rs10870308
chrX	9918692	9918713	seq_b,AX-29514737,Affx-2798349,rs10870308,10:134269304,A,C,rs10870308:39-60	21	100.0	39	60	21	rs10870308
chrX	117905901	117906196	seq_a,AX-29514851,Affx-2798510,rs10781576,10:134285017,T,C,rs10781576:46-71	24	100.0	46	71	25	rs10781576
chrX	117905901	117906196	seq_b,AX-29514851,Affx-2798510,rs10781576,10:134285017,T,C,rs10781576:46-71	24	100.0	46	71	25	rs10781576
chrX	46607409	46607545	seq_a,AX-29514961,Affx-2798714,rs12763109,10:134297332,A,G,rs12763109:0-71	50	90.4	0	71	71	rs12763109
chrX	133801646	133801709	seq_a,AX-29514961,Affx-2798714,rs12763109,10:134297332,A,G,rs12763109:5-66	46	94.3	5	66	61	rs12763109
chrX	19966212	19966646	seq_a,AX-29514961,Affx-2798714,rs12763109,10:134297332,A,G,rs12763109:0-70	43	89.3	0	70	70	rs12763109
chrX	108985020	108985184	seq_a,AX-29514961,Affx-2798714,rs12763109,10:134297332,A,G,rs12763109:0-66	37	97.5	0	66	66	rs12763109
chrX	122745961	122745986	seq_a,AX-29514961,Affx-2798714,rs12763109,10:134297332,A,G,rs12763109:0-25	25	100.0	0	25	25	rs12763109
chrX	65088483	65088509	seq_a,AX-29514961,Affx-2798714,rs12763109,10:134297332,A,G,rs12763109:0-26	24	96.2	0	26	26	rs12763109
chrX	154112315	154112341	seq_a,AX-29514961,Affx-2798714,rs12763109,10:134297332,A,G,rs12763109:0-26	24	96.2	0	26	26	rs12763109
chrX	136382248	136382271	seq_a,AX-29514961,Affx-2798714,rs12763109,10:134297332,A,G,rs12763109:0-23	23	100.0	0	23	23	rs12763109
chrX	13490881	13490933	seq_a,AX-29514961,Affx-2798714,rs12763109,10:134297332,A,G,rs12763109:0-26	25	100.0	0	26	26	rs12763109
chrX	23210008	23210030	seq_a,AX-29514961,Affx-2798714,rs12763109,10:134297332,A,G,rs12763109:3-25	22	100.0	3	25	22	rs12763109
chrX	112435616	112435668	seq_a,AX-29514961,Affx-2798714,rs12763109,10:134297332,A,G,rs12763109:0-26	25	100.0	0	26	26	rs12763109
chrX	9152617	9152725	seq_a,AX-29514961,Affx-2798714,rs12763109,10:134297332,A,G,rs12763109:0-25	24	100.0	0	25	25	rs12763109
chrX	27704289	27704312	seq_a,AX-29514961,Affx-2798714,rs12763109,10:134297332,A,G,rs12763109:0-23	21	95.7	0	23	23	rs12763109
chrX	50366571	50366634	seq_a,AX-29514961,Affx-2798714,rs12763109,10:134297332,A,G,rs12763109:0-25	24	100.0	0	25	25	rs12763109
chrX	87615239	87615305	seq_a,AX-29514961,Affx-2798714,rs12763109,10:134297332,A,G,rs12763109:0-25	24	100.0	0	25	25	rs12763109
chrX	149990437	149990457	seq_a,AX-29514961,Affx-2798714,rs12763109,10:134297332,A,G,rs12763109:6-26	20	100.0	6	26	20	rs12763109
chrX	40164899	40165234	seq_a,AX-29514961,Affx-2798714,rs12763109,10:134297332,A,G,rs12763109:5-71	47	92.8	5	71	66	rs12763109
chrX	10632463	10632740	seq_a,AX-29514961,Affx-2798714,rs12763109,10:134297332,A,G,rs12763109:0-71	45	88.4	0	71	71	rs12763109
chrX	13127767	13127802	seq_a,AX-29514961,Affx-2798714,rs12763109,10:134297332,A,G,rs12763109:36-71	27	88.6	36	71	35	rs12763109
chrX	12518061	12518086	seq_a,AX-29514961,Affx-2798714,rs12763109,10:134297332,A,G,rs12763109:0-25	25	100.0	0	25	25	rs12763109
chrX	47882819	47882844	seq_a,AX-29514961,Affx-2798714,rs12763109,10:134297332,A,G,rs12763109:0-25	25	100.0	0	25	25	rs12763109
chrX	128952384	128952409	seq_a,AX-29514961,Affx-2798714,rs12763109,10:134297332,A,G,rs12763109:0-25	25	100.0	0	25	25	rs12763109
chrX	14090054	14090080	seq_a,AX-29514961,Affx-2798714,rs12763109,10:134297332,A,G,rs12763109:0-26	24	96.2	0	26	26	rs12763109
chrX	9523372	9523654	seq_a,AX-29514961,Affx-2798714,rs12763109,10:134297332,A,G,rs12763109:5-71	32	90.0	5	71	66	rs12763109
chrX	13968906	13968931	seq_a,AX-29514961,Affx-2798714,rs12763109,10:134297332,A,G,rs12763109:0-25	23	96.0	0	25	25	rs12763109
chrX	40964949	40964974	seq_a,AX-29514961,Affx-2798714,rs12763109,10:134297332,A,G,rs12763109:0-25	23	96.0	0	25	25	rs12763109
chrX	68993305	68993330	seq_a,AX-29514961,Affx-2798714,rs12763109,10:134297332,A,G,rs12763109:0-25	23	96.0	0	25	25	rs12763109
chrX	70821649	70821881	seq_a,AX-29514961,Affx-2798714,rs12763109,10:134297332,A,G,rs12763109:0-71	33	94.6	0	71	71	rs12763109
chrX	72814981	72815006	seq_a,AX-29514961,Affx-2798714,rs12763109,10:134297332,A,G,rs12763109:0-25	23	96.0	0	25	25	rs12763109
chrX	133190531	133190554	seq_a,AX-29514961,Affx-2798714,rs12763109,10:134297332,A,G,rs12763109:2-25	23	100.0	2	25	23	rs12763109
chrX	133774157	133774182	seq_a,AX-29514961,Affx-2798714,rs12763109,10:134297332,A,G,rs12763109:0-25	23	96.0	0	25	25	rs12763109
chrX	150623842	150623867	seq_a,AX-29514961,Affx-2798714,rs12763109,10:134297332,A,G,rs12763109:0-25	23	96.0	0	25	25	rs12763109
chrX	46607409	46607545	seq_b,AX-29514961,Affx-2798714,rs12763109,10:134297332,A,G,rs12763109:0-71	48	90.0	0	71	71	rs12763109
chrX	133801646	133801709	seq_b,AX-29514961,Affx-2798714,rs12763109,10:134297332,A,G,rs12763109:5-66	44	94.0	5	66	61	rs12763109
chrX	19966212	19966646	seq_b,AX-29514961,Affx-2798714,rs12763109,10:134297332,A,G,rs12763109:0-70	44	89.5	0	70	70	rs12763109
chrX	108985020	108985184	seq_b,AX-29514961,Affx-2798714,rs12763109,10:134297332,A,G,rs12763109:0-66	37	97.5	0	66	66	rs12763109
chrX	122745961	122745986	seq_b,AX-29514961,Affx-2798714,rs12763109,10:134297332,A,G,rs12763109:0-25	25	100.0	0	25	25	rs12763109
chrX	65088483	65088509	seq_b,AX-29514961,Affx-2798714,rs12763109,10:134297332,A,G,rs12763109:0-26	24	96.2	0	26	26	rs12763109
chrX	154112315	154112341	seq_b,AX-29514961,Affx-2798714,rs12763109,10:134297332,A,G,rs12763109:0-26	24	96.2	0	26	26	rs12763109
chrX	136382248	136382271	seq_b,AX-29514961,Affx-2798714,rs12763109,10:134297332,A,G,rs12763109:0-23	23	100.0	0	23	23	rs12763109
chrX	13490881	13490933	seq_b,AX-29514961,Affx-2798714,rs12763109,10:134297332,A,G,rs12763109:0-26	25	100.0	0	26	26	rs12763109
chrX	23210008	23210030	seq_b,AX-29514961,Affx-2798714,rs12763109,10:134297332,A,G,rs12763109:3-25	22	100.0	3	25	22	rs12763109
chrX	112435616	112435668	seq_b,AX-29514961,Affx-2798714,rs12763109,10:134297332,A,G,rs12763109:0-26	25	100.0	0	26	26	rs12763109
chrX	9152617	9152725	seq_b,AX-29514961,Affx-2798714,rs12763109,10:134297332,A,G,rs12763109:0-25	24	100.0	0	25	25	rs12763109
chrX	27704289	27704312	seq_b,AX-29514961,Affx-2798714,rs12763109,10:134297332,A,G,rs12763109:0-23	21	95.7	0	23	23	rs12763109
chrX	50366571	50366634	seq_b,AX-29514961,Affx-2798714,rs12763109,10:134297332,A,G,rs12763109:0-25	24	100.0	0	25	25	rs12763109
chrX	87615239	87615305	seq_b,AX-29514961,Affx-2798714,rs12763109,10:134297332,A,G,rs12763109:0-25	24	100.0	0	25	25	rs12763109
chrX	149990437	149990457	seq_b,AX-29514961,Affx-2798714,rs12763109,10:134297332,A,G,rs12763109:6-26	20	100.0	6	26	20	rs12763109
chrX	117808362	117808705	seq_b,AX-29514961,Affx-2798714,rs12763109,10:134297332,A,G,rs12763109:0-71	48	88.8	0	71	71	rs12763109
chrX	40164899	40165234	seq_b,AX-29514961,Affx-2798714,rs12763109,10:134297332,A,G,rs12763109:5-71	47	92.8	5	71	66	rs12763109
chrX	10632463	10632740	seq_b,AX-29514961,Affx-2798714,rs12763109,10:134297332,A,G,rs12763109:0-71	46	88.6	0	71	71	rs12763109
chrX	70821649	70821881	seq_b,AX-29514961,Affx-2798714,rs12763109,10:134297332,A,G,rs12763109:0-71	42	88.9	0	71	71	rs12763109
chrX	13127767	13127804	seq_b,AX-29514961,Affx-2798714,rs12763109,10:134297332,A,G,rs12763109:34-71	29	89.2	34	71	37	rs12763109
chrX	12518061	12518086	seq_b,AX-29514961,Affx-2798714,rs12763109,10:134297332,A,G,rs12763109:0-25	25	100.0	0	25	25	rs12763109
chrX	47882819	47882844	seq_b,AX-29514961,Affx-2798714,rs12763109,10:134297332,A,G,rs12763109:0-25	25	100.0	0	25	25	rs12763109
chrX	128952384	128952409	seq_b,AX-29514961,Affx-2798714,rs12763109,10:134297332,A,G,rs12763109:0-25	25	100.0	0	25	25	rs12763109
chrX	14090054	14090080	seq_b,AX-29514961,Affx-2798714,rs12763109,10:134297332,A,G,rs12763109:0-26	24	96.2	0	26	26	rs12763109
chrX	9523372	9523654	seq_b,AX-29514961,Affx-2798714,rs12763109,10:134297332,A,G,rs12763109:5-71	32	90.0	5	71	66	rs12763109
chrX	13968906	13968931	seq_b,AX-29514961,Affx-2798714,rs12763109,10:134297332,A,G,rs12763109:0-25	23	96.0	0	25	25	rs12763109
chrX	40964949	40964974	seq_b,AX-29514961,Affx-2798714,rs12763109,10:134297332,A,G,rs12763109:0-25	23	96.0	0	25	25	rs12763109
chrX	68993305	68993330	seq_b,AX-29514961,Affx-2798714,rs12763109,10:134297332,A,G,rs12763109:0-25	23	96.0	0	25	25	rs12763109
chrX	104701860	104701885	seq_b,AX-29514961,Affx-2798714,rs12763109,10:134297332,A,G,rs12763109:0-25	23	96.0	0	25	25	rs12763109
chrX	133190531	133190554	seq_b,AX-29514961,Affx-2798714,rs12763109,10:134297332,A,G,rs12763109:2-25	23	100.0	2	25	23	rs12763109
chrX	133774157	133774182	seq_b,AX-29514961,Affx-2798714,rs12763109,10:134297332,A,G,rs12763109:0-25	23	96.0	0	25	25	rs12763109
chrX	10034730	10034761	seq_b,AX-29515399,Affx-2799621,rs61861422,10:134358357,T,C,rs61861422:13-40	24	96.2	13	40	27	rs61861422
chrX	116856257	116856307	seq_a,AX-29515485,Affx-2799753,rs71481920,10:134372938,T,C,rs71481920:40-68	25	96.3	40	68	28	rs71481920
chrX	116856257	116856307	seq_b,AX-29515485,Affx-2799753,rs71481920,10:134372938,T,C,rs71481920:40-68	25	96.3	40	68	28	rs71481920
chrX	82434154	82434179	seq_b,AX-29515587,Affx-2800142,rs2892331,10:1352571,T,C,rs2892331:26-51	23	96.0	26	51	25	rs2892331
chrX	139411869	139411906	seq_a,AX-29515613,Affx-2800225,rs2492772,10:134411997,A,G,rs2492772:28-65	33	94.6	28	65	37	rs2492772
chrX	150364039	150364065	seq_a,AX-29515613,Affx-2800225,rs2492772,10:134411997,A,G,rs2492772:39-65	26	100.0	39	65	26	rs2492772
chrX	45048082	45048107	seq_a,AX-29515613,Affx-2800225,rs2492772,10:134411997,A,G,rs2492772:41-66	23	96.0	41	66	25	rs2492772
chrX	67387795	67387827	seq_a,AX-29515613,Affx-2800225,rs2492772,10:134411997,A,G,rs2492772:39-71	28	93.8	39	71	32	rs2492772
chrX	86281120	86281151	seq_a,AX-29515613,Affx-2800225,rs2492772,10:134411997,A,G,rs2492772:40-71	27	93.6	40	71	31	rs2492772
chrX	150364039	150364065	seq_b,AX-29515613,Affx-2800225,rs2492772,10:134411997,A,G,rs2492772:39-65	26	100.0	39	65	26	rs2492772
chrX	45048082	45048107	seq_b,AX-29515613,Affx-2800225,rs2492772,10:134411997,A,G,rs2492772:41-66	23	96.0	41	66	25	rs2492772
chrX	139411884	139411906	seq_b,AX-29515613,Affx-2800225,rs2492772,10:134411997,A,G,rs2492772:43-65	22	100.0	43	65	22	rs2492772
chrX	67387795	67387827	seq_b,AX-29515613,Affx-2800225,rs2492772,10:134411997,A,G,rs2492772:39-71	28	93.8	39	71	32	rs2492772
chrX	86281120	86281151	seq_b,AX-29515613,Affx-2800225,rs2492772,10:134411997,A,G,rs2492772:40-71	27	93.6	40	71	31	rs2492772
chrX	53874719	53874740	seq_a,AX-29515987,Affx-2800860,rs77605094,10:13391690,C,G,rs77605094:36-57	21	100.0	36	57	21	rs77605094
chrX	53874719	53874741	seq_b,AX-29515987,Affx-2800860,rs77605094,10:13391690,C,G,rs77605094:35-57	22	100.0	35	57	22	rs77605094
chrY	5663317	5663346	seq_a,AX-29516763,Affx-2802869,rs71481957,10:134629084,A,G,rs71481957:0-28	23	92.9	0	28	28	rs71481957
chrY	22106050	22106070	seq_a,AX-29516763,Affx-2802869,rs71481957,10:134629084,A,G,rs71481957:10-30	20	100.0	10	30	20	rs71481957
chrX	72874090	72874118	seq_a,AX-29516763,Affx-2802869,rs71481957,10:134629084,A,G,rs71481957:10-40	25	85.2	10	40	30	rs71481957
chrX	91933492	91933521	seq_a,AX-29516763,Affx-2802869,rs71481957,10:134629084,A,G,rs71481957:0-28	23	92.9	0	28	28	rs71481957
chrX	104305004	104305044	seq_a,AX-29516763,Affx-2802869,rs71481957,10:134629084,A,G,rs71481957:10-52	27	86.3	10	52	42	rs71481957
chrX	18991458	18991949	seq_a,AX-29516763,Affx-2802869,rs71481957,10:134629084,A,G,rs71481957:10-45	28	96.7	10	45	35	rs71481957
chrX	152629952	152629972	seq_a,AX-29516763,Affx-2802869,rs71481957,10:134629084,A,G,rs71481957:10-30	20	100.0	10	30	20	rs71481957
chrX	102030876	102030896	seq_a,AX-29516763,Affx-2802869,rs71481957,10:134629084,A,G,rs71481957:10-30	20	100.0	10	30	20	rs71481957
chrX	90526135	90526155	seq_a,AX-29516763,Affx-2802869,rs71481957,10:134629084,A,G,rs71481957:10-30	20	100.0	10	30	20	rs71481957
chrX	66484284	66484304	seq_a,AX-29516763,Affx-2802869,rs71481957,10:134629084,A,G,rs71481957:9-29	20	100.0	9	29	20	rs71481957
chrX	154119597	154119617	seq_a,AX-29516763,Affx-2802869,rs71481957,10:134629084,A,G,rs71481957:10-30	20	100.0	10	30	20	rs71481957
chrX	35340653	35340673	seq_a,AX-29516763,Affx-2802869,rs71481957,10:134629084,A,G,rs71481957:10-30	20	100.0	10	30	20	rs71481957
chrY	5663317	5663346	seq_b,AX-29516763,Affx-2802869,rs71481957,10:134629084,A,G,rs71481957:0-28	23	92.9	0	28	28	rs71481957
chrY	22106050	22106070	seq_b,AX-29516763,Affx-2802869,rs71481957,10:134629084,A,G,rs71481957:10-30	20	100.0	10	30	20	rs71481957
chrX	91933492	91933521	seq_b,AX-29516763,Affx-2802869,rs71481957,10:134629084,A,G,rs71481957:0-28	23	92.9	0	28	28	rs71481957
chrX	104305004	104305044	seq_b,AX-29516763,Affx-2802869,rs71481957,10:134629084,A,G,rs71481957:10-52	27	86.3	10	52	42	rs71481957
chrX	152629952	152629972	seq_b,AX-29516763,Affx-2802869,rs71481957,10:134629084,A,G,rs71481957:10-30	20	100.0	10	30	20	rs71481957
chrX	102030876	102030896	seq_b,AX-29516763,Affx-2802869,rs71481957,10:134629084,A,G,rs71481957:10-30	20	100.0	10	30	20	rs71481957
chrX	90526135	90526155	seq_b,AX-29516763,Affx-2802869,rs71481957,10:134629084,A,G,rs71481957:10-30	20	100.0	10	30	20	rs71481957
chrX	66484284	66484304	seq_b,AX-29516763,Affx-2802869,rs71481957,10:134629084,A,G,rs71481957:9-29	20	100.0	9	29	20	rs71481957
chrX	154119597	154119617	seq_b,AX-29516763,Affx-2802869,rs71481957,10:134629084,A,G,rs71481957:10-30	20	100.0	10	30	20	rs71481957
chrX	35340653	35340673	seq_b,AX-29516763,Affx-2802869,rs71481957,10:134629084,A,G,rs71481957:10-30	20	100.0	10	30	20	rs71481957
chrX	48246535	48246564	seq_a,AX-29516779,Affx-2802891,rs58341977,10:134630837,A,G,rs58341977:10-40	24	85.8	10	40	30	rs58341977
chrX	20495455	20495476	seq_b,AX-29516939,Affx-2803276,rs73391254,10:134659180,A,C,rs73391254:25-46	21	100.0	25	46	21	rs73391254
chrX	35457030	35457054	seq_a,AX-29516977,Affx-2803313,rs113590400,10:134662352,T,C,rs113590400:0-24	22	95.9	0	24	24	rs113590400
chrX	35457030	35457054	seq_b,AX-29516977,Affx-2803313,rs113590400,10:134662352,T,C,rs113590400:0-24	22	95.9	0	24	24	rs113590400
chrX	148595585	148596076	seq_a,AX-29517351,Affx-2804110,rs72861460,10:134715815,A,C,rs72861460:43-71	27	100.0	43	71	28	rs72861460
chrX	148595585	148596076	seq_b,AX-29517351,Affx-2804110,rs72861460,10:134715815,A,C,rs72861460:43-71	27	100.0	43	71	28	rs72861460
chrY	16570034	16570054	seq_a,AX-29518459,Affx-2806135,rs12777367,10:134865184,A,G,rs12777367:4-24	20	100.0	4	24	20	rs12777367
chrY	16570034	16570054	seq_b,AX-29518459,Affx-2806135,rs12777367,10:134865184,A,G,rs12777367:4-24	20	100.0	4	24	20	rs12777367
chrX	70886049	70886069	seq_a,AX-29518587,Affx-2806481,rs4838684,10:134886618,C,G,rs4838684:39-59	20	100.0	39	59	20	rs4838684
chrX	70886049	70886069	seq_b,AX-29518587,Affx-2806481,rs4838684,10:134886618,C,G,rs4838684:39-59	20	100.0	39	59	20	rs4838684
chrX	6098626	6098657	seq_a,AX-29518599,Affx-2806524,rs72783370,10:13433848,T,G,rs72783370:16-47	23	87.1	16	47	31	rs72783370
chrX	117466960	117466986	seq_a,AX-29518599,Affx-2806524,rs72783370,10:13433848,T,G,rs72783370:27-58	25	77.0	27	58	31	rs72783370
chrX	118331889	118331913	seq_a,AX-29518599,Affx-2806524,rs72783370,10:13433848,T,G,rs72783370:28-55	23	79.2	28	55	27	rs72783370
chrX	3348062	3348082	seq_a,AX-29518599,Affx-2806524,rs72783370,10:13433848,T,G,rs72783370:28-48	20	100.0	28	48	20	rs72783370
chrX	129707694	129707714	seq_a,AX-29518599,Affx-2806524,rs72783370,10:13433848,T,G,rs72783370:27-47	20	100.0	27	47	20	rs72783370
chrX	26558630	26558650	seq_a,AX-29518599,Affx-2806524,rs72783370,10:13433848,T,G,rs72783370:27-47	20	100.0	27	47	20	rs72783370
chrX	21410417	21410441	seq_a,AX-29518599,Affx-2806524,rs72783370,10:13433848,T,G,rs72783370:24-48	22	95.9	24	48	24	rs72783370
chrX	45559807	45559829	seq_a,AX-29518599,Affx-2806524,rs72783370,10:13433848,T,G,rs72783370:27-49	22	100.0	27	49	22	rs72783370
chrX	131794817	131794838	seq_a,AX-29518599,Affx-2806524,rs72783370,10:13433848,T,G,rs72783370:27-48	21	100.0	27	48	21	rs72783370
chrX	83805807	83805832	seq_a,AX-29518599,Affx-2806524,rs72783370,10:13433848,T,G,rs72783370:27-50	22	100.0	27	50	23	rs72783370
chrX	120367697	120367717	seq_a,AX-29518599,Affx-2806524,rs72783370,10:13433848,T,G,rs72783370:27-47	20	100.0	27	47	20	rs72783370
chrX	86202478	86202498	seq_a,AX-29518599,Affx-2806524,rs72783370,10:13433848,T,G,rs72783370:27-47	20	100.0	27	47	20	rs72783370
chrX	143815978	143816024	seq_b,AX-29518599,Affx-2806524,rs72783370,10:13433848,T,G,rs72783370:0-46	32	84.8	0	46	46	rs72783370
chrX	95720357	95720379	seq_b,AX-29518599,Affx-2806524,rs72783370,10:13433848,T,G,rs72783370:24-46	22	100.0	24	46	22	rs72783370
chrX	57140923	57140943	seq_b,AX-29518599,Affx-2806524,rs72783370,10:13433848,T,G,rs72783370:26-46	20	100.0	26	46	20	rs72783370
chrX	53087425	53087447	seq_a,AX-29518893,Affx-2807258,rs34489821,10:134935598,A,G,rs34489821:25-47	20	95.5	25	47	22	rs34489821
chrX	44656395	44656416	seq_a,AX-29518903,Affx-2807269,rs743050,10:134936083,A,G,rs743050:0-21	21	100.0	0	21	21	rs743050
chrX	49140824	49140844	seq_a,AX-29518903,Affx-2807269,rs743050,10:134936083,A,G,rs743050:0-20	20	100.0	0	20	20	rs743050
chrX	44656395	44656416	seq_b,AX-29518903,Affx-2807269,rs743050,10:134936083,A,G,rs743050:0-21	21	100.0	0	21	21	rs743050
chrX	49140824	49140844	seq_b,AX-29518903,Affx-2807269,rs743050,10:134936083,A,G,rs743050:0-20	20	100.0	0	20	20	rs743050
chrX	151990064	151990088	seq_a,AX-29519001,Affx-2807423,rs2806445,10:134948164,T,C,rs2806445:13-37	22	95.9	13	37	24	rs2806445
chrX	133859470	133859498	seq_a,AX-29519019,Affx-2807440,rs10857666,10:134948829,A,G,rs10857666:21-55	25	71.5	21	55	34	rs10857666
chrX	67873643	67873664	seq_a,AX-29519321,Affx-2808166,rs117587114,10:134991734,A,G,rs117587114:9-30	21	100.0	9	30	21	rs117587114
chrX	67873643	67873664	seq_b,AX-29519321,Affx-2808166,rs117587114,10:134991734,A,G,rs117587114:9-30	21	100.0	9	30	21	rs117587114
chrX	69277750	69277774	seq_b,AX-29519445,Affx-2808429,rs2998142,10:135007733,A,C,rs2998142:20-44	22	95.9	20	44	24	rs2998142
chrX	83307170	83307215	seq_b,AX-29519445,Affx-2808429,rs2998142,10:135007733,A,C,rs2998142:0-46	32	83.0	0	46	46	rs2998142
chrX	13616131	13616151	seq_b,AX-29519831,Affx-2809119,rs61868138,10:135056990,A,G,rs61868138:27-47	20	100.0	27	47	20	rs61868138
chrX	67872520	67872581	seq_a,AX-29519889,Affx-2809295,rs55659192,10:135068549,A,G,rs55659192:3-71	39	77.6	3	71	68	rs55659192
chrX	106629516	106629551	seq_a,AX-29519889,Affx-2809295,rs55659192,10:135068549,A,G,rs55659192:2-38	28	90.4	2	38	36	rs55659192
chrX	39460265	39460301	seq_a,AX-29519889,Affx-2809295,rs55659192,10:135068549,A,G,rs55659192:22-64	26	75.0	22	64	42	rs55659192
chrY	18964164	18964211	seq_a,AX-29519889,Affx-2809295,rs55659192,10:135068549,A,G,rs55659192:12-71	34	69.1	12	71	59	rs55659192
chrY	18964164	18964211	seq_b,AX-29519889,Affx-2809295,rs55659192,10:135068549,A,G,rs55659192:12-71	32	68.3	12	71	59	rs55659192
chrX	135497874	135497896	seq_a,AX-29520143,Affx-2809967,rs72864798,10:135120977,A,G,rs72864798:11-33	20	95.5	11	33	22	rs72864798
chrX	135497874	135497896	seq_b,AX-29520143,Affx-2809967,rs72864798,10:135120977,A,G,rs72864798:11-33	20	95.5	11	33	22	rs72864798
chrY	2745168	2745227	seq_a,AX-29520163,Affx-2810023,rs112097420,10:135127893,T,C,rs112097420:0-58	44	92.4	0	58	58	rs112097420
chrY	19517446	19517505	seq_a,AX-29520163,Affx-2810023,rs112097420,10:135127893,T,C,rs112097420:17-71	36	91.0	17	71	54	rs112097420
chrY	19066221	19066268	seq_a,AX-29520163,Affx-2810023,rs112097420,10:135127893,T,C,rs112097420:16-58	31	91.7	16	58	42	rs112097420
chrX	123270944	123271022	seq_a,AX-29520163,Affx-2810023,rs112097420,10:135127893,T,C,rs112097420:0-71	53	92.2	0	71	71	rs112097420
chrX	121845216	121845237	seq_a,AX-29520163,Affx-2810023,rs112097420,10:135127893,T,C,rs112097420:24-45	21	100.0	24	45	21	rs112097420
chrX	108484317	108484347	seq_a,AX-29520163,Affx-2810023,rs112097420,10:135127893,T,C,rs112097420:21-45	23	100.0	21	45	24	rs112097420
chrX	145931817	145931837	seq_a,AX-29520163,Affx-2810023,rs112097420,10:135127893,T,C,rs112097420:25-45	20	100.0	25	45	20	rs112097420
chrX	126887186	126887206	seq_a,AX-29520163,Affx-2810023,rs112097420,10:135127893,T,C,rs112097420:25-45	20	100.0	25	45	20	rs112097420
chrX	98933735	98933762	seq_a,AX-29520163,Affx-2810023,rs112097420,10:135127893,T,C,rs112097420:21-46	22	95.9	21	46	25	rs112097420
chrX	27460281	27460357	seq_a,AX-29520163,Affx-2810023,rs112097420,10:135127893,T,C,rs112097420:0-71	47	91.3	0	71	71	rs112097420
chrX	134467024	134467044	seq_a,AX-29520163,Affx-2810023,rs112097420,10:135127893,T,C,rs112097420:25-45	20	100.0	25	45	20	rs112097420
chrX	86069125	86069145	seq_a,AX-29520163,Affx-2810023,rs112097420,10:135127893,T,C,rs112097420:25-45	20	100.0	25	45	20	rs112097420
chrY	2745168	2745227	seq_b,AX-29520163,Affx-2810023,rs112097420,10:135127893,T,C,rs112097420:0-58	44	92.4	0	58	58	rs112097420
chrY	19066221	19066268	seq_b,AX-29520163,Affx-2810023,rs112097420,10:135127893,T,C,rs112097420:16-58	33	92.2	16	58	42	rs112097420
chrY	19517463	19517505	seq_b,AX-29520163,Affx-2810023,rs112097420,10:135127893,T,C,rs112097420:28-71	31	86.2	28	71	43	rs112097420
chrX	123270944	123271022	seq_b,AX-29520163,Affx-2810023,rs112097420,10:135127893,T,C,rs112097420:0-71	49	93.0	0	71	71	rs112097420
chrX	117602457	117602510	seq_a,AX-29520197,Affx-2810166,rs4838677,10:135143292,A,G,rs4838677:8-62	35	86.1	8	62	54	rs4838677
chrX	138554996	138555037	seq_a,AX-29520197,Affx-2810166,rs4838677,10:135143292,A,G,rs4838677:2-48	30	79.5	2	48	46	rs4838677
chrX	77691350	77691394	seq_a,AX-29520197,Affx-2810166,rs4838677,10:135143292,A,G,rs4838677:8-52	32	97.2	8	52	44	rs4838677
chrX	125703463	125703489	seq_a,AX-29520197,Affx-2810166,rs4838677,10:135143292,A,G,rs4838677:2-28	24	96.2	2	28	26	rs4838677
chrX	41276618	41276643	seq_a,AX-29520197,Affx-2810166,rs4838677,10:135143292,A,G,rs4838677:3-28	23	96.0	3	28	25	rs4838677
chrX	119258033	119258055	seq_a,AX-29520197,Affx-2810166,rs4838677,10:135143292,A,G,rs4838677:11-33	22	100.0	11	33	22	rs4838677
chrX	18881768	18881820	seq_a,AX-29520197,Affx-2810166,rs4838677,10:135143292,A,G,rs4838677:1-53	30	78.9	1	53	52	rs4838677
chrX	57318413	57318457	seq_a,AX-29520197,Affx-2810166,rs4838677,10:135143292,A,G,rs4838677:8-53	30	90.7	8	53	45	rs4838677
chrX	122408043	122408080	seq_a,AX-29520197,Affx-2810166,rs4838677,10:135143292,A,G,rs4838677:8-46	28	87.5	8	46	38	rs4838677
chrX	121202852	121202872	seq_a,AX-29520197,Affx-2810166,rs4838677,10:135143292,A,G,rs4838677:35-55	20	100.0	35	55	20	rs4838677
chrX	117602457	117602510	seq_b,AX-29520197,Affx-2810166,rs4838677,10:135143292,A,G,rs4838677:8-62	35	86.1	8	62	54	rs4838677
chrX	138554996	138555037	seq_b,AX-29520197,Affx-2810166,rs4838677,10:135143292,A,G,rs4838677:2-48	30	79.5	2	48	46	rs4838677
chrX	77691350	77691394	seq_b,AX-29520197,Affx-2810166,rs4838677,10:135143292,A,G,rs4838677:8-52	32	97.2	8	52	44	rs4838677
chrX	125703463	125703489	seq_b,AX-29520197,Affx-2810166,rs4838677,10:135143292,A,G,rs4838677:2-28	24	96.2	2	28	26	rs4838677
chrX	41276618	41276643	seq_b,AX-29520197,Affx-2810166,rs4838677,10:135143292,A,G,rs4838677:3-28	23	96.0	3	28	25	rs4838677
chrX	119258033	119258055	seq_b,AX-29520197,Affx-2810166,rs4838677,10:135143292,A,G,rs4838677:11-33	22	100.0	11	33	22	rs4838677
chrX	18881768	18881820	seq_b,AX-29520197,Affx-2810166,rs4838677,10:135143292,A,G,rs4838677:1-53	34	94.8	1	53	52	rs4838677
chrX	57318413	57318457	seq_b,AX-29520197,Affx-2810166,rs4838677,10:135143292,A,G,rs4838677:8-53	30	90.7	8	53	45	rs4838677
chrX	122408043	122408080	seq_b,AX-29520197,Affx-2810166,rs4838677,10:135143292,A,G,rs4838677:8-46	28	87.5	8	46	38	rs4838677
chrX	50357719	50357753	seq_a,AX-29520543,Affx-2810883,rs11101731,10:135197376,A,G,rs11101731:0-26	25	100.0	0	26	26	rs11101731
chrX	27617109	27617141	seq_a,AX-29520543,Affx-2810883,rs11101731,10:135197376,A,G,rs11101731:19-51	20	81.3	19	51	32	rs11101731
chrX	50357719	50357753	seq_b,AX-29520543,Affx-2810883,rs11101731,10:135197376,A,G,rs11101731:0-26	25	100.0	0	26	26	rs11101731
chrX	27617109	27617141	seq_b,AX-29520543,Affx-2810883,rs11101731,10:135197376,A,G,rs11101731:19-51	22	84.4	19	51	32	rs11101731
chrY	1799946	1799967	seq_a,AX-29520595,Affx-2811018,rs73391317,10:135208612,T,C,rs73391317:50-71	21	100.0	50	71	21	rs73391317
chrY	1314866	1314887	seq_a,AX-29520595,Affx-2811018,rs73391317,10:135208612,T,C,rs73391317:50-71	21	100.0	50	71	21	rs73391317
chrY	20622253	20622273	seq_a,AX-29520595,Affx-2811018,rs73391317,10:135208612,T,C,rs73391317:51-71	20	100.0	51	71	20	rs73391317
chrY	7306606	7306626	seq_a,AX-29520595,Affx-2811018,rs73391317,10:135208612,T,C,rs73391317:51-71	20	100.0	51	71	20	rs73391317
chrY	2783368	2783388	seq_a,AX-29520595,Affx-2811018,rs73391317,10:135208612,T,C,rs73391317:51-71	20	100.0	51	71	20	rs73391317
chrY	1988112	1988132	seq_a,AX-29520595,Affx-2811018,rs73391317,10:135208612,T,C,rs73391317:51-71	20	100.0	51	71	20	rs73391317
chrY	7652202	7652222	seq_a,AX-29520595,Affx-2811018,rs73391317,10:135208612,T,C,rs73391317:50-70	20	100.0	50	70	20	rs73391317
chrX	106506070	106506103	seq_a,AX-29520595,Affx-2811018,rs73391317,10:135208612,T,C,rs73391317:38-71	25	87.9	38	71	33	rs73391317
chrX	91240221	91240253	seq_a,AX-29520595,Affx-2811018,rs73391317,10:135208612,T,C,rs73391317:44-71	24	96.2	44	71	27	rs73391317
chrX	1364866	1364887	seq_a,AX-29520595,Affx-2811018,rs73391317,10:135208612,T,C,rs73391317:50-71	21	100.0	50	71	21	rs73391317
chrX	1849946	1849967	seq_a,AX-29520595,Affx-2811018,rs73391317,10:135208612,T,C,rs73391317:50-71	21	100.0	50	71	21	rs73391317
chrX	5787805	5787826	seq_a,AX-29520595,Affx-2811018,rs73391317,10:135208612,T,C,rs73391317:50-71	21	100.0	50	71	21	rs73391317
chrX	18027891	18027912	seq_a,AX-29520595,Affx-2811018,rs73391317,10:135208612,T,C,rs73391317:50-71	21	100.0	50	71	21	rs73391317
chrX	29183162	29183183	seq_a,AX-29520595,Affx-2811018,rs73391317,10:135208612,T,C,rs73391317:50-71	21	100.0	50	71	21	rs73391317
chrX	30363682	30363703	seq_a,AX-29520595,Affx-2811018,rs73391317,10:135208612,T,C,rs73391317:50-71	21	100.0	50	71	21	rs73391317
chrX	33118535	33118556	seq_a,AX-29520595,Affx-2811018,rs73391317,10:135208612,T,C,rs73391317:50-71	21	100.0	50	71	21	rs73391317
chrX	34533861	34533882	seq_a,AX-29520595,Affx-2811018,rs73391317,10:135208612,T,C,rs73391317:50-71	21	100.0	50	71	21	rs73391317
chrX	40908505	40908526	seq_a,AX-29520595,Affx-2811018,rs73391317,10:135208612,T,C,rs73391317:50-71	21	100.0	50	71	21	rs73391317
chrX	41125350	41125371	seq_a,AX-29520595,Affx-2811018,rs73391317,10:135208612,T,C,rs73391317:50-71	21	100.0	50	71	21	rs73391317
chrX	44721697	44721718	seq_a,AX-29520595,Affx-2811018,rs73391317,10:135208612,T,C,rs73391317:50-71	21	100.0	50	71	21	rs73391317
chrX	48016047	48016068	seq_a,AX-29520595,Affx-2811018,rs73391317,10:135208612,T,C,rs73391317:50-71	21	100.0	50	71	21	rs73391317
chrX	48923480	48923501	seq_a,AX-29520595,Affx-2811018,rs73391317,10:135208612,T,C,rs73391317:50-71	21	100.0	50	71	21	rs73391317
chrX	53474192	53474213	seq_a,AX-29520595,Affx-2811018,rs73391317,10:135208612,T,C,rs73391317:50-71	21	100.0	50	71	21	rs73391317
chrY	22023473	22023494	seq_a,AX-29520595,Affx-2811018,rs73391317,10:135208612,T,C,rs73391317:50-71	21	100.0	50	71	21	rs73391317
chrY	18984139	18984160	seq_a,AX-29520595,Affx-2811018,rs73391317,10:135208612,T,C,rs73391317:50-71	21	100.0	50	71	21	rs73391317
chrY	2265449	2265469	seq_a,AX-29520595,Affx-2811018,rs73391317,10:135208612,T,C,rs73391317:46-66	20	100.0	46	66	20	rs73391317
chrY	28601260	28601280	seq_a,AX-29520595,Affx-2811018,rs73391317,10:135208612,T,C,rs73391317:51-71	20	100.0	51	71	20	rs73391317
chrY	28534818	28534838	seq_a,AX-29520595,Affx-2811018,rs73391317,10:135208612,T,C,rs73391317:51-71	20	100.0	51	71	20	rs73391317
chrY	21021895	21021915	seq_a,AX-29520595,Affx-2811018,rs73391317,10:135208612,T,C,rs73391317:51-71	20	100.0	51	71	20	rs73391317
chrX	13083649	13083680	seq_a,AX-29520595,Affx-2811018,rs73391317,10:135208612,T,C,rs73391317:40-71	27	93.6	40	71	31	rs73391317
chrX	111124673	111124704	seq_a,AX-29520595,Affx-2811018,rs73391317,10:135208612,T,C,rs73391317:40-71	27	93.6	40	71	31	rs73391317
chrX	65321375	65321407	seq_a,AX-29520595,Affx-2811018,rs73391317,10:135208612,T,C,rs73391317:39-71	29	96.8	39	71	32	rs73391317
chrX	18414018	18414046	seq_a,AX-29520595,Affx-2811018,rs73391317,10:135208612,T,C,rs73391317:44-71	26	100.0	44	71	27	rs73391317
chrX	36307388	36307419	seq_a,AX-29520595,Affx-2811018,rs73391317,10:135208612,T,C,rs73391317:41-71	26	96.5	41	71	30	rs73391317
chrX	38288399	38288424	seq_a,AX-29520595,Affx-2811018,rs73391317,10:135208612,T,C,rs73391317:46-71	23	96.0	46	71	25	rs73391317
chrX	40042993	40043028	seq_a,AX-29520595,Affx-2811018,rs73391317,10:135208612,T,C,rs73391317:37-71	27	96.6	37	71	34	rs73391317
chrX	118901869	118901897	seq_a,AX-29520595,Affx-2811018,rs73391317,10:135208612,T,C,rs73391317:44-71	24	96.3	44	71	27	rs73391317
chrX	9833869	9833890	seq_a,AX-29520595,Affx-2811018,rs73391317,10:135208612,T,C,rs73391317:50-71	21	100.0	50	71	21	rs73391317
chrX	9836553	9836574	seq_a,AX-29520595,Affx-2811018,rs73391317,10:135208612,T,C,rs73391317:50-71	21	100.0	50	71	21	rs73391317
chrX	17615515	17615536	seq_a,AX-29520595,Affx-2811018,rs73391317,10:135208612,T,C,rs73391317:50-71	21	100.0	50	71	21	rs73391317
chrX	23791220	23791241	seq_a,AX-29520595,Affx-2811018,rs73391317,10:135208612,T,C,rs73391317:50-71	21	100.0	50	71	21	rs73391317
chrX	32989348	32989369	seq_a,AX-29520595,Affx-2811018,rs73391317,10:135208612,T,C,rs73391317:50-71	21	100.0	50	71	21	rs73391317
chrX	35519863	35519884	seq_a,AX-29520595,Affx-2811018,rs73391317,10:135208612,T,C,rs73391317:50-71	21	100.0	50	71	21	rs73391317
chrX	40029870	40029891	seq_a,AX-29520595,Affx-2811018,rs73391317,10:135208612,T,C,rs73391317:50-71	21	100.0	50	71	21	rs73391317
chrX	40628478	40628499	seq_a,AX-29520595,Affx-2811018,rs73391317,10:135208612,T,C,rs73391317:50-71	21	100.0	50	71	21	rs73391317
chrY	1799946	1799967	seq_b,AX-29520595,Affx-2811018,rs73391317,10:135208612,T,C,rs73391317:50-71	21	100.0	50	71	21	rs73391317
chrY	1314866	1314887	seq_b,AX-29520595,Affx-2811018,rs73391317,10:135208612,T,C,rs73391317:50-71	21	100.0	50	71	21	rs73391317
chrY	20622253	20622273	seq_b,AX-29520595,Affx-2811018,rs73391317,10:135208612,T,C,rs73391317:51-71	20	100.0	51	71	20	rs73391317
chrY	7306606	7306626	seq_b,AX-29520595,Affx-2811018,rs73391317,10:135208612,T,C,rs73391317:51-71	20	100.0	51	71	20	rs73391317
chrY	2783368	2783388	seq_b,AX-29520595,Affx-2811018,rs73391317,10:135208612,T,C,rs73391317:51-71	20	100.0	51	71	20	rs73391317
chrY	1988112	1988132	seq_b,AX-29520595,Affx-2811018,rs73391317,10:135208612,T,C,rs73391317:51-71	20	100.0	51	71	20	rs73391317
chrY	7652202	7652222	seq_b,AX-29520595,Affx-2811018,rs73391317,10:135208612,T,C,rs73391317:50-70	20	100.0	50	70	20	rs73391317
chrX	106506070	106506103	seq_b,AX-29520595,Affx-2811018,rs73391317,10:135208612,T,C,rs73391317:38-71	25	87.9	38	71	33	rs73391317
chrX	91240221	91240253	seq_b,AX-29520595,Affx-2811018,rs73391317,10:135208612,T,C,rs73391317:44-71	24	96.2	44	71	27	rs73391317
chrX	1364866	1364887	seq_b,AX-29520595,Affx-2811018,rs73391317,10:135208612,T,C,rs73391317:50-71	21	100.0	50	71	21	rs73391317
chrX	1849946	1849967	seq_b,AX-29520595,Affx-2811018,rs73391317,10:135208612,T,C,rs73391317:50-71	21	100.0	50	71	21	rs73391317
chrX	5787805	5787826	seq_b,AX-29520595,Affx-2811018,rs73391317,10:135208612,T,C,rs73391317:50-71	21	100.0	50	71	21	rs73391317
chrX	18027891	18027912	seq_b,AX-29520595,Affx-2811018,rs73391317,10:135208612,T,C,rs73391317:50-71	21	100.0	50	71	21	rs73391317
chrX	29183162	29183183	seq_b,AX-29520595,Affx-2811018,rs73391317,10:135208612,T,C,rs73391317:50-71	21	100.0	50	71	21	rs73391317
chrX	30363682	30363703	seq_b,AX-29520595,Affx-2811018,rs73391317,10:135208612,T,C,rs73391317:50-71	21	100.0	50	71	21	rs73391317
chrX	33118535	33118556	seq_b,AX-29520595,Affx-2811018,rs73391317,10:135208612,T,C,rs73391317:50-71	21	100.0	50	71	21	rs73391317
chrX	34533861	34533882	seq_b,AX-29520595,Affx-2811018,rs73391317,10:135208612,T,C,rs73391317:50-71	21	100.0	50	71	21	rs73391317
chrX	40908505	40908526	seq_b,AX-29520595,Affx-2811018,rs73391317,10:135208612,T,C,rs73391317:50-71	21	100.0	50	71	21	rs73391317
chrX	41125350	41125371	seq_b,AX-29520595,Affx-2811018,rs73391317,10:135208612,T,C,rs73391317:50-71	21	100.0	50	71	21	rs73391317
chrX	44721697	44721718	seq_b,AX-29520595,Affx-2811018,rs73391317,10:135208612,T,C,rs73391317:50-71	21	100.0	50	71	21	rs73391317
chrX	48016047	48016068	seq_b,AX-29520595,Affx-2811018,rs73391317,10:135208612,T,C,rs73391317:50-71	21	100.0	50	71	21	rs73391317
chrX	48923480	48923501	seq_b,AX-29520595,Affx-2811018,rs73391317,10:135208612,T,C,rs73391317:50-71	21	100.0	50	71	21	rs73391317
chrX	53474192	53474213	seq_b,AX-29520595,Affx-2811018,rs73391317,10:135208612,T,C,rs73391317:50-71	21	100.0	50	71	21	rs73391317
chrY	22023473	22023494	seq_b,AX-29520595,Affx-2811018,rs73391317,10:135208612,T,C,rs73391317:50-71	21	100.0	50	71	21	rs73391317
chrY	18984139	18984160	seq_b,AX-29520595,Affx-2811018,rs73391317,10:135208612,T,C,rs73391317:50-71	21	100.0	50	71	21	rs73391317
chrY	2265449	2265469	seq_b,AX-29520595,Affx-2811018,rs73391317,10:135208612,T,C,rs73391317:46-66	20	100.0	46	66	20	rs73391317
chrY	28601260	28601280	seq_b,AX-29520595,Affx-2811018,rs73391317,10:135208612,T,C,rs73391317:51-71	20	100.0	51	71	20	rs73391317
chrY	28534818	28534838	seq_b,AX-29520595,Affx-2811018,rs73391317,10:135208612,T,C,rs73391317:51-71	20	100.0	51	71	20	rs73391317
chrY	21021895	21021915	seq_b,AX-29520595,Affx-2811018,rs73391317,10:135208612,T,C,rs73391317:51-71	20	100.0	51	71	20	rs73391317
chrX	13083649	13083680	seq_b,AX-29520595,Affx-2811018,rs73391317,10:135208612,T,C,rs73391317:40-71	27	93.6	40	71	31	rs73391317
chrX	111124673	111124704	seq_b,AX-29520595,Affx-2811018,rs73391317,10:135208612,T,C,rs73391317:40-71	27	93.6	40	71	31	rs73391317
chrX	65321375	65321407	seq_b,AX-29520595,Affx-2811018,rs73391317,10:135208612,T,C,rs73391317:39-71	29	96.8	39	71	32	rs73391317
chrX	18414018	18414046	seq_b,AX-29520595,Affx-2811018,rs73391317,10:135208612,T,C,rs73391317:44-71	26	100.0	44	71	27	rs73391317
chrX	36307388	36307419	seq_b,AX-29520595,Affx-2811018,rs73391317,10:135208612,T,C,rs73391317:41-71	26	96.5	41	71	30	rs73391317
chrX	38288399	38288424	seq_b,AX-29520595,Affx-2811018,rs73391317,10:135208612,T,C,rs73391317:46-71	23	96.0	46	71	25	rs73391317
chrX	40042993	40043028	seq_b,AX-29520595,Affx-2811018,rs73391317,10:135208612,T,C,rs73391317:37-71	27	96.6	37	71	34	rs73391317
chrX	118901869	118901897	seq_b,AX-29520595,Affx-2811018,rs73391317,10:135208612,T,C,rs73391317:44-71	24	96.3	44	71	27	rs73391317
chrX	9833869	9833890	seq_b,AX-29520595,Affx-2811018,rs73391317,10:135208612,T,C,rs73391317:50-71	21	100.0	50	71	21	rs73391317
chrX	9836553	9836574	seq_b,AX-29520595,Affx-2811018,rs73391317,10:135208612,T,C,rs73391317:50-71	21	100.0	50	71	21	rs73391317
chrX	17615515	17615536	seq_b,AX-29520595,Affx-2811018,rs73391317,10:135208612,T,C,rs73391317:50-71	21	100.0	50	71	21	rs73391317
chrX	23791220	23791241	seq_b,AX-29520595,Affx-2811018,rs73391317,10:135208612,T,C,rs73391317:50-71	21	100.0	50	71	21	rs73391317
chrX	32989348	32989369	seq_b,AX-29520595,Affx-2811018,rs73391317,10:135208612,T,C,rs73391317:50-71	21	100.0	50	71	21	rs73391317
chrX	35519863	35519884	seq_b,AX-29520595,Affx-2811018,rs73391317,10:135208612,T,C,rs73391317:50-71	21	100.0	50	71	21	rs73391317
chrX	40029870	40029891	seq_b,AX-29520595,Affx-2811018,rs73391317,10:135208612,T,C,rs73391317:50-71	21	100.0	50	71	21	rs73391317
chrX	40628478	40628499	seq_b,AX-29520595,Affx-2811018,rs73391317,10:135208612,T,C,rs73391317:50-71	21	100.0	50	71	21	rs73391317
chrY	17249809	17249854	seq_a,AX-29520605,Affx-2811037,rs2252619,10:135210063,A,C,rs2252619:26-71	39	93.4	26	71	45	rs2252619
chrY	19065559	19065594	seq_a,AX-29520605,Affx-2811037,rs2252619,10:135210063,A,C,rs2252619:36-71	31	94.3	36	71	35	rs2252619
chrY	2744519	2744548	seq_a,AX-29520605,Affx-2811037,rs2252619,10:135210063,A,C,rs2252619:36-65	29	100.0	36	65	29	rs2252619
chrX	134340247	134340292	seq_a,AX-29520605,Affx-2811037,rs2252619,10:135210063,A,C,rs2252619:26-71	41	95.6	26	71	45	rs2252619
chrX	123270287	123270334	seq_a,AX-29520605,Affx-2811037,rs2252619,10:135210063,A,C,rs2252619:24-71	41	93.7	24	71	47	rs2252619
chrX	134200116	134200150	seq_a,AX-29520605,Affx-2811037,rs2252619,10:135210063,A,C,rs2252619:37-71	30	94.2	37	71	34	rs2252619
chrX	21704545	21704568	seq_a,AX-29520605,Affx-2811037,rs2252619,10:135210063,A,C,rs2252619:41-64	23	100.0	41	64	23	rs2252619
chrY	15073537	15073576	seq_a,AX-29520605,Affx-2811037,rs2252619,10:135210063,A,C,rs2252619:26-65	31	89.8	26	65	39	rs2252619
chrX	82890715	82890763	seq_a,AX-29520605,Affx-2811037,rs2252619,10:135210063,A,C,rs2252619:23-71	44	95.9	23	71	48	rs2252619
chrX	134916971	134917018	seq_a,AX-29520605,Affx-2811037,rs2252619,10:135210063,A,C,rs2252619:24-71	39	91.5	24	71	47	rs2252619
chrX	141694931	141694976	seq_a,AX-29520605,Affx-2811037,rs2252619,10:135210063,A,C,rs2252619:26-71	37	91.2	26	71	45	rs2252619
chrX	121509896	121509941	seq_a,AX-29520605,Affx-2811037,rs2252619,10:135210063,A,C,rs2252619:26-71	37	91.2	26	71	45	rs2252619
chrX	135014505	135014544	seq_a,AX-29520605,Affx-2811037,rs2252619,10:135210063,A,C,rs2252619:26-65	35	94.9	26	65	39	rs2252619
chrX	36451709	36451747	seq_a,AX-29520605,Affx-2811037,rs2252619,10:135210063,A,C,rs2252619:26-64	34	94.8	26	64	38	rs2252619
chrX	27460972	27461006	seq_a,AX-29520605,Affx-2811037,rs2252619,10:135210063,A,C,rs2252619:37-71	30	94.2	37	71	34	rs2252619
chrX	50921053	50921076	seq_a,AX-29520605,Affx-2811037,rs2252619,10:135210063,A,C,rs2252619:41-64	23	100.0	41	64	23	rs2252619
chrY	17249809	17249854	seq_b,AX-29520605,Affx-2811037,rs2252619,10:135210063,A,C,rs2252619:26-71	41	95.6	26	71	45	rs2252619
chrY	19070826	19070871	seq_b,AX-29520605,Affx-2811037,rs2252619,10:135210063,A,C,rs2252619:26-71	37	91.2	26	71	45	rs2252619
chrY	19065557	19065594	seq_b,AX-29520605,Affx-2811037,rs2252619,10:135210063,A,C,rs2252619:34-71	33	94.6	34	71	37	rs2252619
chrY	2744517	2744548	seq_b,AX-29520605,Affx-2811037,rs2252619,10:135210063,A,C,rs2252619:34-65	31	100.0	34	65	31	rs2252619
chrY	18381428	18381473	seq_b,AX-29520605,Affx-2811037,rs2252619,10:135210063,A,C,rs2252619:26-71	31	84.5	26	71	45	rs2252619
chrX	134340247	134340292	seq_b,AX-29520605,Affx-2811037,rs2252619,10:135210063,A,C,rs2252619:26-71	43	97.8	26	71	45	rs2252619
chrX	123270287	123270334	seq_b,AX-29520605,Affx-2811037,rs2252619,10:135210063,A,C,rs2252619:24-71	43	95.8	24	71	47	rs2252619
chrX	134200116	134200150	seq_b,AX-29520605,Affx-2811037,rs2252619,10:135210063,A,C,rs2252619:37-71	30	94.2	37	71	34	rs2252619
chrX	21704545	21704568	seq_b,AX-29520605,Affx-2811037,rs2252619,10:135210063,A,C,rs2252619:41-64	23	100.0	41	64	23	rs2252619
chrY	15073537	15073576	seq_b,AX-29520605,Affx-2811037,rs2252619,10:135210063,A,C,rs2252619:26-65	33	92.4	26	65	39	rs2252619
chrX	82890715	82890763	seq_b,AX-29520605,Affx-2811037,rs2252619,10:135210063,A,C,rs2252619:23-71	46	98.0	23	71	48	rs2252619
chrX	134916971	134917018	seq_b,AX-29520605,Affx-2811037,rs2252619,10:135210063,A,C,rs2252619:24-71	41	93.7	24	71	47	rs2252619
chrX	141694931	141694976	seq_b,AX-29520605,Affx-2811037,rs2252619,10:135210063,A,C,rs2252619:26-71	39	93.4	26	71	45	rs2252619
chrX	121509896	121509941	seq_b,AX-29520605,Affx-2811037,rs2252619,10:135210063,A,C,rs2252619:26-71	39	93.4	26	71	45	rs2252619
chrX	135014505	135014544	seq_b,AX-29520605,Affx-2811037,rs2252619,10:135210063,A,C,rs2252619:26-65	37	97.5	26	65	39	rs2252619
chrX	36451709	36451747	seq_b,AX-29520605,Affx-2811037,rs2252619,10:135210063,A,C,rs2252619:26-64	36	97.4	26	64	38	rs2252619
chrX	27460972	27461006	seq_b,AX-29520605,Affx-2811037,rs2252619,10:135210063,A,C,rs2252619:37-71	30	94.2	37	71	34	rs2252619
chrX	50921053	50921076	seq_b,AX-29520605,Affx-2811037,rs2252619,10:135210063,A,C,rs2252619:41-64	23	100.0	41	64	23	rs2252619
chrX	75497284	75497312	seq_a,AX-29520647,Affx-2811275,rs10857711,10:135224059,A,G,rs10857711:0-31	27	82.2	0	31	31	rs10857711
chrX	29523078	29523098	seq_a,AX-29520647,Affx-2811275,rs10857711,10:135224059,A,G,rs10857711:0-20	20	100.0	0	20	20	rs10857711
chrX	75497284	75497312	seq_b,AX-29520647,Affx-2811275,rs10857711,10:135224059,A,G,rs10857711:0-31	27	82.2	0	31	31	rs10857711
chrX	29523078	29523098	seq_b,AX-29520647,Affx-2811275,rs10857711,10:135224059,A,G,rs10857711:0-20	20	100.0	0	20	20	rs10857711
chrX	28509717	28509738	seq_a,AX-29520807,Affx-2811886,rs34106497,10:135265911,T,C,rs34106497:30-51	21	100.0	30	51	21	rs34106497
chrX	9953283	9953314	seq_a,AX-29520807,Affx-2811886,rs34106497,10:135265911,T,C,rs34106497:14-45	29	96.8	14	45	31	rs34106497
chrX	41725049	41725088	seq_b,AX-29520813,Affx-2811905,rs2253434,10:135267013,A,G,rs2253434:15-54	33	92.4	15	54	39	rs2253434
chrX	17894334	17894357	seq_b,AX-29520813,Affx-2811905,rs2253434,10:135267013,A,G,rs2253434:23-46	21	95.7	23	46	23	rs2253434
chrX	136241880	136241902	seq_a,AX-29520935,Affx-2812177,rs2247478,10:135288027,A,G,rs2247478:19-41	20	95.5	19	41	22	rs2247478
chrX	47523264	47523334	seq_a,AX-29521625,Affx-2814363,rs73389065,10:135416976,A,G,rs73389065:1-71	52	87.2	1	71	70	rs73389065
chrX	108470153	108470203	seq_a,AX-29521625,Affx-2814363,rs73389065,10:135416976,A,G,rs73389065:4-54	38	88.0	4	54	50	rs73389065
chrX	109044037	109044081	seq_a,AX-29521625,Affx-2814363,rs73389065,10:135416976,A,G,rs73389065:7-51	34	88.7	7	51	44	rs73389065
chrX	98472503	98472538	seq_a,AX-29521625,Affx-2814363,rs73389065,10:135416976,A,G,rs73389065:36-71	30	94.0	36	71	35	rs73389065
chrX	47523264	47523334	seq_b,AX-29521625,Affx-2814363,rs73389065,10:135416976,A,G,rs73389065:1-71	54	88.6	1	71	70	rs73389065
chrX	97762653	97762703	seq_b,AX-29521625,Affx-2814363,rs73389065,10:135416976,A,G,rs73389065:4-54	38	88.0	4	54	50	rs73389065
chrX	65012981	65013022	seq_b,AX-29521625,Affx-2814363,rs73389065,10:135416976,A,G,rs73389065:30-71	29	85.4	30	71	41	rs73389065
chrX	141312359	141312383	seq_b,AX-29521625,Affx-2814363,rs73389065,10:135416976,A,G,rs73389065:30-54	22	95.9	30	54	24	rs73389065
chrX	108470153	108470203	seq_b,AX-29521625,Affx-2814363,rs73389065,10:135416976,A,G,rs73389065:4-54	40	90.0	4	54	50	rs73389065
chrX	109044037	109044542	seq_b,AX-29521625,Affx-2814363,rs73389065,10:135416976,A,G,rs73389065:0-51	42	92.2	0	51	51	rs73389065
chrX	98472503	98472539	seq_b,AX-29521625,Affx-2814363,rs73389065,10:135416976,A,G,rs73389065:35-71	31	94.2	35	71	36	rs73389065
chrX	71673850	71673871	seq_b,AX-29521625,Affx-2814363,rs73389065,10:135416976,A,G,rs73389065:27-48	21	100.0	27	48	21	rs73389065
chrY	15728265	15728333	seq_a,AX-29521653,Affx-2814405,rs11599005,10:135420356,A,G,rs11599005:3-71	54	89.8	3	71	68	rs11599005
chrX	117430550	117430607	seq_a,AX-29521653,Affx-2814405,rs11599005,10:135420356,A,G,rs11599005:14-71	45	89.5	14	71	57	rs11599005
chrY	15728265	15728333	seq_b,AX-29521653,Affx-2814405,rs11599005,10:135420356,A,G,rs11599005:3-71	52	88.3	3	71	68	rs11599005
chrX	102754648	102754671	seq_a,AX-29521737,Affx-2815864,rs78154057,10:13492172,A,C,rs78154057:0-23	21	95.7	0	23	23	rs78154057
chrX	102754648	102754671	seq_b,AX-29521737,Affx-2815864,rs78154057,10:13492172,A,C,rs78154057:0-23	21	95.7	0	23	23	rs78154057
chrX	117159987	117160012	seq_a,AX-29522079,Affx-2818740,rs12263391,10:13573969,A,G,rs12263391:0-25	25	100.0	0	25	25	rs12263391
chrX	8384876	8384898	seq_a,AX-29522079,Affx-2818740,rs12263391,10:13573969,A,G,rs12263391:29-51	22	100.0	29	51	22	rs12263391
chrX	13883211	13883251	seq_a,AX-29522079,Affx-2818740,rs12263391,10:13573969,A,G,rs12263391:0-25	24	100.0	0	25	25	rs12263391
chrX	124350835	124350855	seq_a,AX-29522079,Affx-2818740,rs12263391,10:13573969,A,G,rs12263391:4-24	20	100.0	4	24	20	rs12263391
chrX	117159987	117160012	seq_b,AX-29522079,Affx-2818740,rs12263391,10:13573969,A,G,rs12263391:0-25	25	100.0	0	25	25	rs12263391
chrX	13883211	13883251	seq_b,AX-29522079,Affx-2818740,rs12263391,10:13573969,A,G,rs12263391:0-25	24	100.0	0	25	25	rs12263391
chrX	124350835	124350855	seq_b,AX-29522079,Affx-2818740,rs12263391,10:13573969,A,G,rs12263391:4-24	20	100.0	4	24	20	rs12263391
chrY	4604308	4604351	seq_a,AX-29522145,Affx-2818942,rs10796093,10:13590960,T,C,rs10796093:14-57	35	90.7	14	57	43	rs10796093
chrX	81327144	81327187	seq_a,AX-29522145,Affx-2818942,rs10796093,10:13590960,T,C,rs10796093:14-57	35	90.7	14	57	43	rs10796093
chrX	90749955	90749996	seq_a,AX-29522145,Affx-2818942,rs10796093,10:13590960,T,C,rs10796093:16-57	33	90.3	16	57	41	rs10796093
chrX	55847355	55847396	seq_a,AX-29522145,Affx-2818942,rs10796093,10:13590960,T,C,rs10796093:14-56	32	83.0	14	56	42	rs10796093
chrX	113224543	113224587	seq_a,AX-29522145,Affx-2818942,rs10796093,10:13590960,T,C,rs10796093:11-55	39	95.4	11	55	44	rs10796093
chrX	136390850	136390878	seq_a,AX-29522145,Affx-2818942,rs10796093,10:13590960,T,C,rs10796093:29-57	26	96.5	29	57	28	rs10796093
chrX	79051040	79051065	seq_a,AX-29522145,Affx-2818942,rs10796093,10:13590960,T,C,rs10796093:31-56	23	96.0	31	56	25	rs10796093
chrX	134106677	134106697	seq_a,AX-29522145,Affx-2818942,rs10796093,10:13590960,T,C,rs10796093:40-60	20	100.0	40	60	20	rs10796093
chrY	4604308	4604351	seq_b,AX-29522145,Affx-2818942,rs10796093,10:13590960,T,C,rs10796093:14-57	33	88.4	14	57	43	rs10796093
chrX	81327144	81327187	seq_b,AX-29522145,Affx-2818942,rs10796093,10:13590960,T,C,rs10796093:14-57	33	88.4	14	57	43	rs10796093
chrX	90749955	90749996	seq_b,AX-29522145,Affx-2818942,rs10796093,10:13590960,T,C,rs10796093:16-57	31	87.9	16	57	41	rs10796093
chrX	77309176	77309202	seq_b,AX-29522145,Affx-2818942,rs10796093,10:13590960,T,C,rs10796093:29-55	26	100.0	29	55	26	rs10796093
chrX	92717764	92717788	seq_b,AX-29522145,Affx-2818942,rs10796093,10:13590960,T,C,rs10796093:31-55	24	100.0	31	55	24	rs10796093
chrX	111808229	111808251	seq_b,AX-29522145,Affx-2818942,rs10796093,10:13590960,T,C,rs10796093:31-53	22	100.0	31	53	22	rs10796093
chrX	113224543	113224587	seq_b,AX-29522145,Affx-2818942,rs10796093,10:13590960,T,C,rs10796093:11-55	37	93.1	11	55	44	rs10796093
chrX	136390850	136390878	seq_b,AX-29522145,Affx-2818942,rs10796093,10:13590960,T,C,rs10796093:29-57	24	92.9	29	57	28	rs10796093
chrX	6533803	6533825	seq_b,AX-29522145,Affx-2818942,rs10796093,10:13590960,T,C,rs10796093:29-51	22	100.0	29	51	22	rs10796093
chrX	134106677	134106697	seq_b,AX-29522145,Affx-2818942,rs10796093,10:13590960,T,C,rs10796093:40-60	20	100.0	40	60	20	rs10796093
chrY	15405456	15405485	seq_a,AX-29522269,Affx-2819498,rs72767538,10:13627254,T,C,rs72767538:0-29	27	96.6	0	29	29	rs72767538
chrX	136012064	136012110	seq_a,AX-29522269,Affx-2819498,rs72767538,10:13627254,T,C,rs72767538:0-46	40	93.5	0	46	46	rs72767538
chrX	118180483	118180526	seq_a,AX-29522269,Affx-2819498,rs72767538,10:13627254,T,C,rs72767538:0-43	37	93.1	0	43	43	rs72767538
chrX	69526650	69526696	seq_a,AX-29522269,Affx-2819498,rs72767538,10:13627254,T,C,rs72767538:0-46	36	89.2	0	46	46	rs72767538
chrX	47318289	47318321	seq_a,AX-29522269,Affx-2819498,rs72767538,10:13627254,T,C,rs72767538:9-41	32	100.0	9	41	32	rs72767538
chrX	70455916	70455946	seq_a,AX-29522269,Affx-2819498,rs72767538,10:13627254,T,C,rs72767538:16-46	28	96.7	16	46	30	rs72767538
chrX	16417645	16417676	seq_a,AX-29522269,Affx-2819498,rs72767538,10:13627254,T,C,rs72767538:16-47	27	93.6	16	47	31	rs72767538
chrX	13661399	13661445	seq_a,AX-29522269,Affx-2819498,rs72767538,10:13627254,T,C,rs72767538:0-46	40	93.5	0	46	46	rs72767538
chrX	117186505	117186548	seq_a,AX-29522269,Affx-2819498,rs72767538,10:13627254,T,C,rs72767538:0-43	37	93.1	0	43	43	rs72767538
chrX	117523400	117523441	seq_a,AX-29522269,Affx-2819498,rs72767538,10:13627254,T,C,rs72767538:0-41	35	92.7	0	41	41	rs72767538
chrX	118808884	118808927	seq_a,AX-29522269,Affx-2819498,rs72767538,10:13627254,T,C,rs72767538:0-43	35	90.7	0	43	43	rs72767538
chrX	44320600	44320641	seq_a,AX-29522269,Affx-2819498,rs72767538,10:13627254,T,C,rs72767538:0-41	33	90.3	0	41	41	rs72767538
chrX	142609105	142609147	seq_a,AX-29522269,Affx-2819498,rs72767538,10:13627254,T,C,rs72767538:0-42	32	88.1	0	42	42	rs72767538
chrX	79112980	79113022	seq_a,AX-29522269,Affx-2819498,rs72767538,10:13627254,T,C,rs72767538:0-42	32	88.1	0	42	42	rs72767538
chrX	16626064	16626091	seq_a,AX-29522269,Affx-2819498,rs72767538,10:13627254,T,C,rs72767538:0-27	25	96.3	0	27	27	rs72767538
chrX	67603162	67603191	seq_a,AX-29522269,Affx-2819498,rs72767538,10:13627254,T,C,rs72767538:0-29	25	93.2	0	29	29	rs72767538
chrY	15405456	15405516	seq_b,AX-29522269,Affx-2819498,rs72767538,10:13627254,T,C,rs72767538:0-50	38	89.6	0	50	50	rs72767538
chrX	16988581	16988626	seq_b,AX-29522269,Affx-2819498,rs72767538,10:13627254,T,C,rs72767538:1-46	39	93.4	1	46	45	rs72767538
chrX	87017385	87017431	seq_b,AX-29522269,Affx-2819498,rs72767538,10:13627254,T,C,rs72767538:0-46	38	91.4	0	46	46	rs72767538
chrX	37826564	37826611	seq_b,AX-29522269,Affx-2819498,rs72767538,10:13627254,T,C,rs72767538:0-47	37	89.4	0	47	47	rs72767538
chrX	47318289	47318321	seq_b,AX-29522269,Affx-2819498,rs72767538,10:13627254,T,C,rs72767538:9-41	30	96.9	9	41	32	rs72767538
chrX	19806950	19807001	seq_b,AX-29522269,Affx-2819498,rs72767538,10:13627254,T,C,rs72767538:0-54	42	82.4	0	54	54	rs72767538
chrX	122958140	122958181	seq_b,AX-29522269,Affx-2819498,rs72767538,10:13627254,T,C,rs72767538:0-41	33	90.3	0	41	41	rs72767538
chrX	16626064	16626091	seq_b,AX-29522269,Affx-2819498,rs72767538,10:13627254,T,C,rs72767538:0-27	25	96.3	0	27	27	rs72767538
chrX	67603162	67603191	seq_b,AX-29522269,Affx-2819498,rs72767538,10:13627254,T,C,rs72767538:0-29	25	93.2	0	29	29	rs72767538
chrX	40941052	40941103	seq_a,AX-29522339,Affx-2819763,rs61835269,10:13648317,T,C,rs61835269:19-70	39	91.5	19	70	51	rs61835269
chrX	128802433	128802483	seq_a,AX-29522339,Affx-2819763,rs61835269,10:13648317,T,C,rs61835269:19-70	35	80.0	19	70	51	rs61835269
chrX	50100557	50100608	seq_a,AX-29522339,Affx-2819763,rs61835269,10:13648317,T,C,rs61835269:19-70	37	89.4	19	70	51	rs61835269
chrX	131566632	131566681	seq_a,AX-29522339,Affx-2819763,rs61835269,10:13648317,T,C,rs61835269:21-70	31	81.7	21	70	49	rs61835269
chrX	19752909	19752957	seq_a,AX-29522339,Affx-2819763,rs61835269,10:13648317,T,C,rs61835269:19-67	34	88.7	19	67	48	rs61835269
chrX	21953684	21953735	seq_a,AX-29522339,Affx-2819763,rs61835269,10:13648317,T,C,rs61835269:19-70	29	78.5	19	70	51	rs61835269
chrX	106531404	106531456	seq_a,AX-29522339,Affx-2819763,rs61835269,10:13648317,T,C,rs61835269:19-71	28	77.0	19	71	52	rs61835269
chrX	67669409	67669460	seq_a,AX-29522339,Affx-2819763,rs61835269,10:13648317,T,C,rs61835269:19-70	27	76.5	19	70	51	rs61835269
chrX	73863699	73863747	seq_a,AX-29522339,Affx-2819763,rs61835269,10:13648317,T,C,rs61835269:19-67	26	77.1	19	67	48	rs61835269
chrX	28493994	28494045	seq_a,AX-29522339,Affx-2819763,rs61835269,10:13648317,T,C,rs61835269:19-70	25	74.6	19	70	51	rs61835269
chrX	150180629	150180679	seq_a,AX-29522339,Affx-2819763,rs61835269,10:13648317,T,C,rs61835269:21-71	32	94.5	21	71	50	rs61835269
chrX	118700087	118700137	seq_a,AX-29522339,Affx-2819763,rs61835269,10:13648317,T,C,rs61835269:21-71	32	94.5	21	71	50	rs61835269
chrX	102146984	102147011	seq_a,AX-29522339,Affx-2819763,rs61835269,10:13648317,T,C,rs61835269:19-46	23	92.6	19	46	27	rs61835269
chrX	18807820	18807845	seq_a,AX-29522339,Affx-2819763,rs61835269,10:13648317,T,C,rs61835269:19-44	23	96.0	19	44	25	rs61835269
chrX	82348834	82348886	seq_a,AX-29522339,Affx-2819763,rs61835269,10:13648317,T,C,rs61835269:19-71	22	71.2	19	71	52	rs61835269
chrX	153592169	153592191	seq_a,AX-29522339,Affx-2819763,rs61835269,10:13648317,T,C,rs61835269:19-41	22	100.0	19	41	22	rs61835269
chrX	20498729	20498751	seq_a,AX-29522339,Affx-2819763,rs61835269,10:13648317,T,C,rs61835269:19-41	22	100.0	19	41	22	rs61835269
chrX	40941052	40941103	seq_b,AX-29522339,Affx-2819763,rs61835269,10:13648317,T,C,rs61835269:19-70	37	89.4	19	70	51	rs61835269
chrX	50100557	50100608	seq_b,AX-29522339,Affx-2819763,rs61835269,10:13648317,T,C,rs61835269:19-70	35	87.3	19	70	51	rs61835269
chrX	21953684	21953735	seq_b,AX-29522339,Affx-2819763,rs61835269,10:13648317,T,C,rs61835269:19-70	29	78.5	19	70	51	rs61835269
chrX	67669409	67669460	seq_b,AX-29522339,Affx-2819763,rs61835269,10:13648317,T,C,rs61835269:19-70	29	78.5	19	70	51	rs61835269
chrX	131566632	131566681	seq_b,AX-29522339,Affx-2819763,rs61835269,10:13648317,T,C,rs61835269:21-70	29	79.6	21	70	49	rs61835269
chrX	11450343	11450385	seq_b,AX-29522339,Affx-2819763,rs61835269,10:13648317,T,C,rs61835269:28-70	28	83.4	28	70	42	rs61835269
chrX	25411267	25411317	seq_b,AX-29522339,Affx-2819763,rs61835269,10:13648317,T,C,rs61835269:21-71	34	90.5	21	71	50	rs61835269
chrX	103336882	103336933	seq_b,AX-29522339,Affx-2819763,rs61835269,10:13648317,T,C,rs61835269:19-70	36	92.9	19	70	51	rs61835269
chrX	106531404	106531456	seq_b,AX-29522339,Affx-2819763,rs61835269,10:13648317,T,C,rs61835269:19-71	26	75.0	19	71	52	rs61835269
chrX	152559632	152559671	seq_b,AX-29522339,Affx-2819763,rs61835269,10:13648317,T,C,rs61835269:32-71	25	82.1	32	71	39	rs61835269
chrX	73863699	73863747	seq_b,AX-29522339,Affx-2819763,rs61835269,10:13648317,T,C,rs61835269:19-67	24	75.0	19	67	48	rs61835269
chrX	82348834	82348886	seq_b,AX-29522339,Affx-2819763,rs61835269,10:13648317,T,C,rs61835269:19-71	24	73.1	19	71	52	rs61835269
chrX	28493994	28494045	seq_b,AX-29522339,Affx-2819763,rs61835269,10:13648317,T,C,rs61835269:19-70	23	72.6	19	70	51	rs61835269
chrX	77176480	77176531	seq_b,AX-29522339,Affx-2819763,rs61835269,10:13648317,T,C,rs61835269:19-70	23	72.6	19	70	51	rs61835269
chrX	118700087	118700137	seq_b,AX-29522339,Affx-2819763,rs61835269,10:13648317,T,C,rs61835269:21-71	31	94.3	21	71	50	rs61835269
chrX	150180629	150180679	seq_b,AX-29522339,Affx-2819763,rs61835269,10:13648317,T,C,rs61835269:21-71	31	94.3	21	71	50	rs61835269
chrX	38987636	38987661	seq_b,AX-29522339,Affx-2819763,rs61835269,10:13648317,T,C,rs61835269:16-41	25	100.0	16	41	25	rs61835269
chrX	128547876	128547916	seq_b,AX-29522339,Affx-2819763,rs61835269,10:13648317,T,C,rs61835269:23-63	30	91.7	23	63	40	rs61835269
chrX	118475994	118476015	seq_b,AX-29522339,Affx-2819763,rs61835269,10:13648317,T,C,rs61835269:19-40	21	100.0	19	40	21	rs61835269
chrX	71202054	71202074	seq_b,AX-29522339,Affx-2819763,rs61835269,10:13648317,T,C,rs61835269:19-39	20	100.0	19	39	20	rs61835269
chrX	35697593	35697613	seq_b,AX-29522339,Affx-2819763,rs61835269,10:13648317,T,C,rs61835269:19-39	20	100.0	19	39	20	rs61835269
chrX	137679943	137679963	seq_b,AX-29522339,Affx-2819763,rs61835269,10:13648317,T,C,rs61835269:23-43	20	100.0	23	43	20	rs61835269
chrX	75727186	75727206	seq_a,AX-29522673,Affx-2820730,rs117853515,10:13710162,T,C,rs117853515:9-29	20	100.0	9	29	20	rs117853515
chrX	15526391	15526421	seq_b,AX-29522673,Affx-2820730,rs117853515,10:13710162,T,C,rs117853515:8-36	25	96.3	8	36	28	rs117853515
chrX	75727186	75727206	seq_b,AX-29522673,Affx-2820730,rs117853515,10:13710162,T,C,rs117853515:9-29	20	100.0	9	29	20	rs117853515
chrY	15189463	15189763	seq_a,AX-29523009,Affx-2821635,rs36084264,10:13762872,T,C,rs36084264:40-71	28	96.8	40	71	31	rs36084264
chrX	6513349	6513382	seq_a,AX-29523009,Affx-2821635,rs36084264,10:13762872,T,C,rs36084264:37-71	28	84.9	37	71	34	rs36084264
chrX	98178550	98178584	seq_a,AX-29523009,Affx-2821635,rs36084264,10:13762872,T,C,rs36084264:37-71	26	88.3	37	71	34	rs36084264
chrX	27782506	27782751	seq_a,AX-29523009,Affx-2821635,rs36084264,10:13762872,T,C,rs36084264:40-71	28	96.8	40	71	31	rs36084264
chrX	154149958	154149984	seq_a,AX-29523009,Affx-2821635,rs36084264,10:13762872,T,C,rs36084264:40-66	24	96.2	40	66	26	rs36084264
chrX	147222800	147222826	seq_a,AX-29523009,Affx-2821635,rs36084264,10:13762872,T,C,rs36084264:40-66	24	96.2	40	66	26	rs36084264
chrX	62717773	62717799	seq_a,AX-29523009,Affx-2821635,rs36084264,10:13762872,T,C,rs36084264:40-66	24	96.2	40	66	26	rs36084264
chrX	28419962	28419988	seq_a,AX-29523009,Affx-2821635,rs36084264,10:13762872,T,C,rs36084264:40-66	24	96.2	40	66	26	rs36084264
chrX	146926816	146927060	seq_a,AX-29523009,Affx-2821635,rs36084264,10:13762872,T,C,rs36084264:41-71	27	96.7	41	71	30	rs36084264
chrX	72511653	72511676	seq_a,AX-29523009,Affx-2821635,rs36084264,10:13762872,T,C,rs36084264:40-63	21	95.7	40	63	23	rs36084264
chrX	33528638	33528661	seq_a,AX-29523009,Affx-2821635,rs36084264,10:13762872,T,C,rs36084264:40-63	21	95.7	40	63	23	rs36084264
chrX	28380540	28380566	seq_a,AX-29523009,Affx-2821635,rs36084264,10:13762872,T,C,rs36084264:40-66	24	96.2	40	66	26	rs36084264
chrX	28478239	28478265	seq_a,AX-29523009,Affx-2821635,rs36084264,10:13762872,T,C,rs36084264:40-66	24	96.2	40	66	26	rs36084264
chrX	64338861	64338887	seq_a,AX-29523009,Affx-2821635,rs36084264,10:13762872,T,C,rs36084264:40-66	24	96.2	40	66	26	rs36084264
chrX	147257998	147258023	seq_a,AX-29523009,Affx-2821635,rs36084264,10:13762872,T,C,rs36084264:41-66	23	96.0	41	66	25	rs36084264
chrX	57752244	57752267	seq_a,AX-29523009,Affx-2821635,rs36084264,10:13762872,T,C,rs36084264:40-63	21	95.7	40	63	23	rs36084264
chrX	49303200	49303223	seq_a,AX-29523009,Affx-2821635,rs36084264,10:13762872,T,C,rs36084264:40-63	21	95.7	40	63	23	rs36084264
chrX	49293644	49293667	seq_a,AX-29523009,Affx-2821635,rs36084264,10:13762872,T,C,rs36084264:40-63	21	95.7	40	63	23	rs36084264
chrX	49222999	49223022	seq_a,AX-29523009,Affx-2821635,rs36084264,10:13762872,T,C,rs36084264:40-63	21	95.7	40	63	23	rs36084264
chrX	49203979	49204002	seq_a,AX-29523009,Affx-2821635,rs36084264,10:13762872,T,C,rs36084264:40-63	21	95.7	40	63	23	rs36084264
chrX	49194425	49194448	seq_a,AX-29523009,Affx-2821635,rs36084264,10:13762872,T,C,rs36084264:40-63	21	95.7	40	63	23	rs36084264
chrX	49175379	49175402	seq_a,AX-29523009,Affx-2821635,rs36084264,10:13762872,T,C,rs36084264:40-63	21	95.7	40	63	23	rs36084264
chrY	15189463	15189763	seq_b,AX-29523009,Affx-2821635,rs36084264,10:13762872,T,C,rs36084264:40-71	28	96.8	40	71	31	rs36084264
chrX	6513349	6513382	seq_b,AX-29523009,Affx-2821635,rs36084264,10:13762872,T,C,rs36084264:37-71	28	84.9	37	71	34	rs36084264
chrX	98178550	98178584	seq_b,AX-29523009,Affx-2821635,rs36084264,10:13762872,T,C,rs36084264:37-71	26	88.3	37	71	34	rs36084264
chrX	27782506	27782751	seq_b,AX-29523009,Affx-2821635,rs36084264,10:13762872,T,C,rs36084264:40-71	28	96.8	40	71	31	rs36084264
chrX	154149958	154149984	seq_b,AX-29523009,Affx-2821635,rs36084264,10:13762872,T,C,rs36084264:40-66	24	96.2	40	66	26	rs36084264
chrX	147222800	147222826	seq_b,AX-29523009,Affx-2821635,rs36084264,10:13762872,T,C,rs36084264:40-66	24	96.2	40	66	26	rs36084264
chrX	62717773	62717799	seq_b,AX-29523009,Affx-2821635,rs36084264,10:13762872,T,C,rs36084264:40-66	24	96.2	40	66	26	rs36084264
chrX	28419962	28419988	seq_b,AX-29523009,Affx-2821635,rs36084264,10:13762872,T,C,rs36084264:40-66	24	96.2	40	66	26	rs36084264
chrX	146926816	146927060	seq_b,AX-29523009,Affx-2821635,rs36084264,10:13762872,T,C,rs36084264:41-71	27	96.7	41	71	30	rs36084264
chrX	72511653	72511676	seq_b,AX-29523009,Affx-2821635,rs36084264,10:13762872,T,C,rs36084264:40-63	21	95.7	40	63	23	rs36084264
chrX	33528638	33528661	seq_b,AX-29523009,Affx-2821635,rs36084264,10:13762872,T,C,rs36084264:40-63	21	95.7	40	63	23	rs36084264
chrX	28380540	28380566	seq_b,AX-29523009,Affx-2821635,rs36084264,10:13762872,T,C,rs36084264:40-66	24	96.2	40	66	26	rs36084264
chrX	28478239	28478265	seq_b,AX-29523009,Affx-2821635,rs36084264,10:13762872,T,C,rs36084264:40-66	24	96.2	40	66	26	rs36084264
chrX	64338861	64338887	seq_b,AX-29523009,Affx-2821635,rs36084264,10:13762872,T,C,rs36084264:40-66	24	96.2	40	66	26	rs36084264
chrX	147257998	147258023	seq_b,AX-29523009,Affx-2821635,rs36084264,10:13762872,T,C,rs36084264:41-66	23	96.0	41	66	25	rs36084264
chrX	57752244	57752267	seq_b,AX-29523009,Affx-2821635,rs36084264,10:13762872,T,C,rs36084264:40-63	21	95.7	40	63	23	rs36084264
chrX	49303200	49303223	seq_b,AX-29523009,Affx-2821635,rs36084264,10:13762872,T,C,rs36084264:40-63	21	95.7	40	63	23	rs36084264
chrX	49293644	49293667	seq_b,AX-29523009,Affx-2821635,rs36084264,10:13762872,T,C,rs36084264:40-63	21	95.7	40	63	23	rs36084264
chrX	49222999	49223022	seq_b,AX-29523009,Affx-2821635,rs36084264,10:13762872,T,C,rs36084264:40-63	21	95.7	40	63	23	rs36084264
chrX	49203979	49204002	seq_b,AX-29523009,Affx-2821635,rs36084264,10:13762872,T,C,rs36084264:40-63	21	95.7	40	63	23	rs36084264
chrX	49194425	49194448	seq_b,AX-29523009,Affx-2821635,rs36084264,10:13762872,T,C,rs36084264:40-63	21	95.7	40	63	23	rs36084264
chrX	49175379	49175402	seq_b,AX-29523009,Affx-2821635,rs36084264,10:13762872,T,C,rs36084264:40-63	21	95.7	40	63	23	rs36084264
chrX	79499191	79499226	seq_a,AX-29523095,Affx-2821874,rs77666569,10:13779388,A,C,rs77666569:0-35	33	97.2	0	35	35	rs77666569
chrX	14324570	14324603	seq_a,AX-29523095,Affx-2821874,rs77666569,10:13779388,A,C,rs77666569:0-33	31	97.0	0	33	33	rs77666569
chrX	129127384	129127409	seq_a,AX-29523095,Affx-2821874,rs77666569,10:13779388,A,C,rs77666569:7-32	23	96.0	7	32	25	rs77666569
chrX	79499191	79499228	seq_b,AX-29523095,Affx-2821874,rs77666569,10:13779388,A,C,rs77666569:0-37	35	97.3	0	37	37	rs77666569
chrX	19601535	19601572	seq_b,AX-29523095,Affx-2821874,rs77666569,10:13779388,A,C,rs77666569:0-37	33	94.6	0	37	37	rs77666569
chrX	14324570	14324603	seq_b,AX-29523095,Affx-2821874,rs77666569,10:13779388,A,C,rs77666569:0-33	31	97.0	0	33	33	rs77666569
chrX	74134989	74135025	seq_b,AX-29523095,Affx-2821874,rs77666569,10:13779388,A,C,rs77666569:1-37	30	91.7	1	37	36	rs77666569
chrX	150770884	150770910	seq_b,AX-29523095,Affx-2821874,rs77666569,10:13779388,A,C,rs77666569:11-37	24	96.2	11	37	26	rs77666569
chrX	129127384	129127409	seq_b,AX-29523095,Affx-2821874,rs77666569,10:13779388,A,C,rs77666569:7-32	23	96.0	7	32	25	rs77666569
chrX	22193516	22193587	seq_a,AX-29523175,Affx-2822037,rs111999933,10:13788295,T,C,rs111999933:0-71	59	91.6	0	71	71	rs111999933
chrX	67711360	67711430	seq_a,AX-29523175,Affx-2822037,rs111999933,10:13788295,T,C,rs111999933:0-70	56	90.0	0	70	70	rs111999933
chrX	31507306	31507377	seq_a,AX-29523175,Affx-2822037,rs111999933,10:13788295,T,C,rs111999933:0-71	55	88.8	0	71	71	rs111999933
chrX	49511761	49511832	seq_a,AX-29523175,Affx-2822037,rs111999933,10:13788295,T,C,rs111999933:0-71	55	88.8	0	71	71	rs111999933
chrX	63347065	63347136	seq_a,AX-29523175,Affx-2822037,rs111999933,10:13788295,T,C,rs111999933:0-71	53	87.4	0	71	71	rs111999933
chrX	96497411	96497905	seq_a,AX-29523175,Affx-2822037,rs111999933,10:13788295,T,C,rs111999933:0-71	56	90.2	0	71	71	rs111999933
chrX	118014712	118014783	seq_a,AX-29523175,Affx-2822037,rs111999933,10:13788295,T,C,rs111999933:0-71	51	86.0	0	71	71	rs111999933
chrX	152488546	152488752	seq_a,AX-29523175,Affx-2822037,rs111999933,10:13788295,T,C,rs111999933:0-71	52	87.4	0	71	71	rs111999933
chrX	45942136	45942206	seq_a,AX-29523175,Affx-2822037,rs111999933,10:13788295,T,C,rs111999933:0-71	53	91.6	0	71	71	rs111999933
chrX	49710102	49710170	seq_a,AX-29523175,Affx-2822037,rs111999933,10:13788295,T,C,rs111999933:0-68	46	83.9	0	68	68	rs111999933
chrX	119010917	119010961	seq_a,AX-29523175,Affx-2822037,rs111999933,10:13788295,T,C,rs111999933:27-71	44	100.0	27	71	44	rs111999933
chrX	107697582	107697627	seq_a,AX-29523175,Affx-2822037,rs111999933,10:13788295,T,C,rs111999933:26-71	41	95.6	26	71	45	rs111999933
chrX	149878882	149878952	seq_a,AX-29523175,Affx-2822037,rs111999933,10:13788295,T,C,rs111999933:0-71	47	89.1	0	71	71	rs111999933
chrX	154648428	154648473	seq_a,AX-29523175,Affx-2822037,rs111999933,10:13788295,T,C,rs111999933:26-71	39	93.4	26	71	45	rs111999933
chrX	58003947	58003992	seq_a,AX-29523175,Affx-2822037,rs111999933,10:13788295,T,C,rs111999933:26-71	39	93.4	26	71	45	rs111999933
chrX	129317938	129317983	seq_a,AX-29523175,Affx-2822037,rs111999933,10:13788295,T,C,rs111999933:26-71	35	88.9	26	71	45	rs111999933
chrY	1503586	1503656	seq_a,AX-29523175,Affx-2822037,rs111999933,10:13788295,T,C,rs111999933:0-70	52	87.2	0	70	70	rs111999933
chrY	2217625	2217670	seq_a,AX-29523175,Affx-2822037,rs111999933,10:13788295,T,C,rs111999933:26-71	41	95.6	26	71	45	rs111999933
chrY	1207083	1207128	seq_a,AX-29523175,Affx-2822037,rs111999933,10:13788295,T,C,rs111999933:26-71	37	91.2	26	71	45	rs111999933
chrY	2665795	2665835	seq_a,AX-29523175,Affx-2822037,rs111999933,10:13788295,T,C,rs111999933:30-70	36	95.0	30	70	40	rs111999933
chrY	15324904	15324946	seq_a,AX-29523175,Affx-2822037,rs111999933,10:13788295,T,C,rs111999933:29-71	36	92.9	29	71	42	rs111999933
chrX	15359950	15360021	seq_a,AX-29523175,Affx-2822037,rs111999933,10:13788295,T,C,rs111999933:0-71	59	91.6	0	71	71	rs111999933
chrX	79010665	79010736	seq_a,AX-29523175,Affx-2822037,rs111999933,10:13788295,T,C,rs111999933:0-71	55	88.8	0	71	71	rs111999933
chrX	1553586	1553656	seq_a,AX-29523175,Affx-2822037,rs111999933,10:13788295,T,C,rs111999933:0-70	52	87.2	0	70	70	rs111999933
chrX	153998638	153998705	seq_a,AX-29523175,Affx-2822037,rs111999933,10:13788295,T,C,rs111999933:0-68	50	84.9	0	68	68	rs111999933
chrX	63536425	63536960	seq_a,AX-29523175,Affx-2822037,rs111999933,10:13788295,T,C,rs111999933:0-71	52	87.2	0	71	71	rs111999933
chrX	20331824	20331869	seq_a,AX-29523175,Affx-2822037,rs111999933,10:13788295,T,C,rs111999933:26-71	43	97.8	26	71	45	rs111999933
chrX	2267625	2267670	seq_a,AX-29523175,Affx-2822037,rs111999933,10:13788295,T,C,rs111999933:26-71	41	95.6	26	71	45	rs111999933
chrX	44660673	44660718	seq_a,AX-29523175,Affx-2822037,rs111999933,10:13788295,T,C,rs111999933:26-71	41	95.6	26	71	45	rs111999933
chrX	53851919	53851964	seq_a,AX-29523175,Affx-2822037,rs111999933,10:13788295,T,C,rs111999933:26-71	41	95.6	26	71	45	rs111999933
chrX	123826755	123826800	seq_a,AX-29523175,Affx-2822037,rs111999933,10:13788295,T,C,rs111999933:26-71	41	95.6	26	71	45	rs111999933
chrX	107850494	107850539	seq_a,AX-29523175,Affx-2822037,rs111999933,10:13788295,T,C,rs111999933:26-71	39	93.4	26	71	45	rs111999933
chrX	114858465	114858509	seq_a,AX-29523175,Affx-2822037,rs111999933,10:13788295,T,C,rs111999933:0-44	38	93.2	0	44	44	rs111999933
chrX	92334063	92334107	seq_a,AX-29523175,Affx-2822037,rs111999933,10:13788295,T,C,rs111999933:27-71	38	93.2	27	71	44	rs111999933
chrX	74416579	74416623	seq_a,AX-29523175,Affx-2822037,rs111999933,10:13788295,T,C,rs111999933:27-71	38	93.2	27	71	44	rs111999933
chrX	62601750	62601793	seq_a,AX-29523175,Affx-2822037,rs111999933,10:13788295,T,C,rs111999933:28-71	37	93.1	28	71	43	rs111999933
chrX	1257083	1257128	seq_a,AX-29523175,Affx-2822037,rs111999933,10:13788295,T,C,rs111999933:26-71	37	91.2	26	71	45	rs111999933
chrY	7099235	7099259	seq_b,AX-29523175,Affx-2822037,rs111999933,10:13788295,T,C,rs111999933:39-63	24	100.0	39	63	24	rs111999933
chrX	22193516	22193587	seq_b,AX-29523175,Affx-2822037,rs111999933,10:13788295,T,C,rs111999933:0-71	57	90.2	0	71	71	rs111999933
chrX	82196369	82196440	seq_b,AX-29523175,Affx-2822037,rs111999933,10:13788295,T,C,rs111999933:0-71	57	90.2	0	71	71	rs111999933
chrX	67711360	67711430	seq_b,AX-29523175,Affx-2822037,rs111999933,10:13788295,T,C,rs111999933:0-70	54	88.6	0	70	70	rs111999933
chrX	31507306	31507377	seq_b,AX-29523175,Affx-2822037,rs111999933,10:13788295,T,C,rs111999933:0-71	53	87.4	0	71	71	rs111999933
chrX	49511761	49511832	seq_b,AX-29523175,Affx-2822037,rs111999933,10:13788295,T,C,rs111999933:0-71	53	87.4	0	71	71	rs111999933
chrX	63347065	63347136	seq_b,AX-29523175,Affx-2822037,rs111999933,10:13788295,T,C,rs111999933:0-71	51	86.0	0	71	71	rs111999933
chrX	96497411	96497905	seq_b,AX-29523175,Affx-2822037,rs111999933,10:13788295,T,C,rs111999933:0-71	54	88.8	0	71	71	rs111999933
chrX	152488546	152488752	seq_b,AX-29523175,Affx-2822037,rs111999933,10:13788295,T,C,rs111999933:0-71	50	86.0	0	71	71	rs111999933
chrX	45942136	45942206	seq_b,AX-29523175,Affx-2822037,rs111999933,10:13788295,T,C,rs111999933:0-71	50	91.1	0	71	71	rs111999933
chrX	119010917	119010961	seq_b,AX-29523175,Affx-2822037,rs111999933,10:13788295,T,C,rs111999933:27-71	42	97.8	27	71	44	rs111999933
chrX	107697582	107697627	seq_b,AX-29523175,Affx-2822037,rs111999933,10:13788295,T,C,rs111999933:26-71	39	93.4	26	71	45	rs111999933
chrX	149878882	149878952	seq_b,AX-29523175,Affx-2822037,rs111999933,10:13788295,T,C,rs111999933:0-71	45	87.3	0	71	71	rs111999933
chrX	58003947	58003992	seq_b,AX-29523175,Affx-2822037,rs111999933,10:13788295,T,C,rs111999933:26-71	37	91.2	26	71	45	rs111999933
chrX	44998381	44998426	seq_b,AX-29523175,Affx-2822037,rs111999933,10:13788295,T,C,rs111999933:26-71	31	84.5	26	71	45	rs111999933
chrX	79894682	79894716	seq_b,AX-29523175,Affx-2822037,rs111999933,10:13788295,T,C,rs111999933:26-60	30	94.2	26	60	34	rs111999933
chrX	82199077	82199113	seq_b,AX-29523175,Affx-2822037,rs111999933,10:13788295,T,C,rs111999933:26-62	28	88.9	26	62	36	rs111999933
chrY	2217625	2217670	seq_b,AX-29523175,Affx-2822037,rs111999933,10:13788295,T,C,rs111999933:26-71	39	93.4	26	71	45	rs111999933
chrY	2665795	2665826	seq_b,AX-29523175,Affx-2822037,rs111999933,10:13788295,T,C,rs111999933:39-70	31	100.0	39	70	31	rs111999933
chrY	15324904	15324936	seq_b,AX-29523175,Affx-2822037,rs111999933,10:13788295,T,C,rs111999933:39-71	30	96.9	39	71	32	rs111999933
chrX	15359950	15360021	seq_b,AX-29523175,Affx-2822037,rs111999933,10:13788295,T,C,rs111999933:0-71	57	90.2	0	71	71	rs111999933
chrX	79010665	79010736	seq_b,AX-29523175,Affx-2822037,rs111999933,10:13788295,T,C,rs111999933:0-71	53	87.4	0	71	71	rs111999933
chrX	153998638	153998705	seq_b,AX-29523175,Affx-2822037,rs111999933,10:13788295,T,C,rs111999933:0-68	48	83.4	0	68	68	rs111999933
chrX	63536425	63536960	seq_b,AX-29523175,Affx-2822037,rs111999933,10:13788295,T,C,rs111999933:0-71	50	85.8	0	71	71	rs111999933
chrX	107850494	107850539	seq_b,AX-29523175,Affx-2822037,rs111999933,10:13788295,T,C,rs111999933:26-71	41	95.6	26	71	45	rs111999933
chrX	20331824	20331869	seq_b,AX-29523175,Affx-2822037,rs111999933,10:13788295,T,C,rs111999933:26-71	41	95.6	26	71	45	rs111999933
chrX	123826755	123826800	seq_b,AX-29523175,Affx-2822037,rs111999933,10:13788295,T,C,rs111999933:26-71	39	93.4	26	71	45	rs111999933
chrX	62601750	62601793	seq_b,AX-29523175,Affx-2822037,rs111999933,10:13788295,T,C,rs111999933:28-71	39	95.4	28	71	43	rs111999933
chrX	53851919	53851964	seq_b,AX-29523175,Affx-2822037,rs111999933,10:13788295,T,C,rs111999933:26-71	39	93.4	26	71	45	rs111999933
chrX	2267625	2267670	seq_b,AX-29523175,Affx-2822037,rs111999933,10:13788295,T,C,rs111999933:26-71	39	93.4	26	71	45	rs111999933
chrX	74416579	74416623	seq_b,AX-29523175,Affx-2822037,rs111999933,10:13788295,T,C,rs111999933:27-71	36	91.0	27	71	44	rs111999933
chrX	96010549	96010581	seq_b,AX-29523175,Affx-2822037,rs111999933,10:13788295,T,C,rs111999933:39-71	30	96.9	39	71	32	rs111999933
chrX	121138244	121138264	seq_a,AX-29523253,Affx-2822347,rs72769567,10:13809845,C,G,rs72769567:27-47	20	100.0	27	47	20	rs72769567
chrX	139624099	139624131	seq_a,AX-29523273,Affx-2822409,rs80196129,10:13813797,T,C,rs80196129:34-66	28	93.8	34	66	32	rs80196129
chrY	17624548	17624600	seq_a,AX-29523349,Affx-2822720,rs11250447,10:1396752,A,G,rs11250447:0-51	44	94.2	0	51	51	rs11250447
chrY	17629903	17629955	seq_a,AX-29523349,Affx-2822720,rs11250447,10:1396752,A,G,rs11250447:0-51	44	94.2	0	51	51	rs11250447
chrY	5809551	5809603	seq_a,AX-29523349,Affx-2822720,rs11250447,10:1396752,A,G,rs11250447:0-51	42	92.2	0	51	51	rs11250447
chrY	5814027	5814079	seq_a,AX-29523349,Affx-2822720,rs11250447,10:1396752,A,G,rs11250447:0-51	42	92.2	0	51	51	rs11250447
chrY	23058751	23058800	seq_a,AX-29523349,Affx-2822720,rs11250447,10:1396752,A,G,rs11250447:1-49	41	93.8	1	49	48	rs11250447
chrY	4141285	4141337	seq_a,AX-29523349,Affx-2822720,rs11250447,10:1396752,A,G,rs11250447:0-51	40	90.2	0	51	51	rs11250447
chrY	6007620	6007667	seq_a,AX-29523349,Affx-2822720,rs11250447,10:1396752,A,G,rs11250447:5-51	39	93.5	5	51	46	rs11250447
chrY	4156636	4156673	seq_a,AX-29523349,Affx-2822720,rs11250447,10:1396752,A,G,rs11250447:0-36	33	97.3	0	36	36	rs11250447
chrY	717416	717452	seq_a,AX-29523349,Affx-2822720,rs11250447,10:1396752,A,G,rs11250447:1-36	32	97.2	1	36	35	rs11250447
chrY	20807328	20807364	seq_a,AX-29523349,Affx-2822720,rs11250447,10:1396752,A,G,rs11250447:1-36	32	97.2	1	36	35	rs11250447
chrY	23067566	23067602	seq_a,AX-29523349,Affx-2822720,rs11250447,10:1396752,A,G,rs11250447:1-36	32	97.2	1	36	35	rs11250447
chrY	14575816	14575853	seq_a,AX-29523349,Affx-2822720,rs11250447,10:1396752,A,G,rs11250447:0-36	31	94.5	0	36	36	rs11250447
chrY	59289154	59289190	seq_a,AX-29523349,Affx-2822720,rs11250447,10:1396752,A,G,rs11250447:0-35	30	94.3	0	35	35	rs11250447
chrY	21589575	21589626	seq_a,AX-29523349,Affx-2822720,rs11250447,10:1396752,A,G,rs11250447:1-51	33	88.4	1	51	50	rs11250447
chrY	7369013	7369039	seq_a,AX-29523349,Affx-2822720,rs11250447,10:1396752,A,G,rs11250447:0-26	26	100.0	0	26	26	rs11250447
chrY	993107	993132	seq_a,AX-29523349,Affx-2822720,rs11250447,10:1396752,A,G,rs11250447:1-26	25	100.0	1	26	25	rs11250447
chrX	113232014	113232066	seq_a,AX-29523349,Affx-2822720,rs11250447,10:1396752,A,G,rs11250447:1-52	46	96.1	1	52	51	rs11250447
chrX	113706934	113706987	seq_a,AX-29523349,Affx-2822720,rs11250447,10:1396752,A,G,rs11250447:0-52	45	94.3	0	52	52	rs11250447
chrX	30127320	30127372	seq_a,AX-29523349,Affx-2822720,rs11250447,10:1396752,A,G,rs11250447:0-51	44	94.2	0	51	51	rs11250447
chrX	119176106	119176158	seq_a,AX-29523349,Affx-2822720,rs11250447,10:1396752,A,G,rs11250447:0-51	44	94.2	0	51	51	rs11250447
chrX	130851742	130851794	seq_a,AX-29523349,Affx-2822720,rs11250447,10:1396752,A,G,rs11250447:0-51	44	94.2	0	51	51	rs11250447
chrX	6226354	6226407	seq_a,AX-29523349,Affx-2822720,rs11250447,10:1396752,A,G,rs11250447:0-52	43	92.4	0	52	52	rs11250447
chrX	110792851	110792904	seq_a,AX-29523349,Affx-2822720,rs11250447,10:1396752,A,G,rs11250447:0-52	43	92.4	0	52	52	rs11250447
chrX	4810055	4810107	seq_a,AX-29523349,Affx-2822720,rs11250447,10:1396752,A,G,rs11250447:0-51	42	92.2	0	51	51	rs11250447
chrX	12958345	12958397	seq_a,AX-29523349,Affx-2822720,rs11250447,10:1396752,A,G,rs11250447:0-51	42	92.2	0	51	51	rs11250447
chrX	29994013	29994065	seq_a,AX-29523349,Affx-2822720,rs11250447,10:1396752,A,G,rs11250447:0-51	42	92.2	0	51	51	rs11250447
chrX	86942594	86942646	seq_a,AX-29523349,Affx-2822720,rs11250447,10:1396752,A,G,rs11250447:0-51	42	92.2	0	51	51	rs11250447
chrX	89946076	89946128	seq_a,AX-29523349,Affx-2822720,rs11250447,10:1396752,A,G,rs11250447:0-51	42	92.2	0	51	51	rs11250447
chrX	92084294	92084346	seq_a,AX-29523349,Affx-2822720,rs11250447,10:1396752,A,G,rs11250447:0-51	42	92.2	0	51	51	rs11250447
chrX	97544195	97544247	seq_a,AX-29523349,Affx-2822720,rs11250447,10:1396752,A,G,rs11250447:0-51	42	92.2	0	51	51	rs11250447
chrX	110787436	110787488	seq_a,AX-29523349,Affx-2822720,rs11250447,10:1396752,A,G,rs11250447:0-51	42	92.2	0	51	51	rs11250447
chrX	111779535	111779587	seq_a,AX-29523349,Affx-2822720,rs11250447,10:1396752,A,G,rs11250447:0-51	42	92.2	0	51	51	rs11250447
chrY	5192825	5192877	seq_a,AX-29523349,Affx-2822720,rs11250447,10:1396752,A,G,rs11250447:0-51	46	96.1	0	51	51	rs11250447
chrY	14676902	14676953	seq_a,AX-29523349,Affx-2822720,rs11250447,10:1396752,A,G,rs11250447:1-51	43	94.0	1	51	50	rs11250447
chrY	4395907	4395963	seq_a,AX-29523349,Affx-2822720,rs11250447,10:1396752,A,G,rs11250447:0-55	42	89.1	0	55	55	rs11250447
chrY	5198016	5198068	seq_a,AX-29523349,Affx-2822720,rs11250447,10:1396752,A,G,rs11250447:0-51	42	92.2	0	51	51	rs11250447
chrY	4228821	4228873	seq_a,AX-29523349,Affx-2822720,rs11250447,10:1396752,A,G,rs11250447:0-51	40	90.2	0	51	51	rs11250447
chrY	23206630	23206681	seq_a,AX-29523349,Affx-2822720,rs11250447,10:1396752,A,G,rs11250447:1-51	39	90.0	1	51	50	rs11250447
chrY	9890980	9891031	seq_a,AX-29523349,Affx-2822720,rs11250447,10:1396752,A,G,rs11250447:0-49	38	89.6	0	49	49	rs11250447
chrY	14489565	14489601	seq_a,AX-29523349,Affx-2822720,rs11250447,10:1396752,A,G,rs11250447:1-36	34	100.0	1	36	35	rs11250447
chrY	4223431	4223483	seq_a,AX-29523349,Affx-2822720,rs11250447,10:1396752,A,G,rs11250447:0-51	36	89.2	0	51	51	rs11250447
chrY	4378605	4378642	seq_a,AX-29523349,Affx-2822720,rs11250447,10:1396752,A,G,rs11250447:0-36	33	97.3	0	36	36	rs11250447
chrY	17210724	17210775	seq_a,AX-29523349,Affx-2822720,rs11250447,10:1396752,A,G,rs11250447:0-49	36	87.5	0	49	49	rs11250447
chrY	14072847	14072883	seq_a,AX-29523349,Affx-2822720,rs11250447,10:1396752,A,G,rs11250447:1-36	32	97.2	1	36	35	rs11250447
chrY	16587158	16587194	seq_a,AX-29523349,Affx-2822720,rs11250447,10:1396752,A,G,rs11250447:1-36	32	97.2	1	36	35	rs11250447
chrY	17621967	17622003	seq_a,AX-29523349,Affx-2822720,rs11250447,10:1396752,A,G,rs11250447:1-36	32	97.2	1	36	35	rs11250447
chrY	17911616	17911652	seq_a,AX-29523349,Affx-2822720,rs11250447,10:1396752,A,G,rs11250447:1-36	32	97.2	1	36	35	rs11250447
chrY	19253617	19253653	seq_a,AX-29523349,Affx-2822720,rs11250447,10:1396752,A,G,rs11250447:1-36	32	97.2	1	36	35	rs11250447
chrX	115946413	115946464	seq_a,AX-29523349,Affx-2822720,rs11250447,10:1396752,A,G,rs11250447:1-51	45	96.0	1	51	50	rs11250447
chrX	30472515	30472567	seq_a,AX-29523349,Affx-2822720,rs11250447,10:1396752,A,G,rs11250447:0-51	44	94.2	0	51	51	rs11250447
chrX	91355236	91355288	seq_a,AX-29523349,Affx-2822720,rs11250447,10:1396752,A,G,rs11250447:0-51	44	94.2	0	51	51	rs11250447
chrX	119328025	119328077	seq_a,AX-29523349,Affx-2822720,rs11250447,10:1396752,A,G,rs11250447:0-51	44	94.2	0	51	51	rs11250447
chrX	93953815	93953868	seq_a,AX-29523349,Affx-2822720,rs11250447,10:1396752,A,G,rs11250447:0-52	43	92.4	0	52	52	rs11250447
chrX	113835729	113835782	seq_a,AX-29523349,Affx-2822720,rs11250447,10:1396752,A,G,rs11250447:0-52	43	92.4	0	52	52	rs11250447
chrX	137346514	137346565	seq_a,AX-29523349,Affx-2822720,rs11250447,10:1396752,A,G,rs11250447:1-51	43	94.0	1	51	50	rs11250447
chrX	3471182	3471234	seq_a,AX-29523349,Affx-2822720,rs11250447,10:1396752,A,G,rs11250447:0-51	42	92.2	0	51	51	rs11250447
chrX	3477768	3477820	seq_a,AX-29523349,Affx-2822720,rs11250447,10:1396752,A,G,rs11250447:0-51	42	92.2	0	51	51	rs11250447
chrX	90207407	90207463	seq_a,AX-29523349,Affx-2822720,rs11250447,10:1396752,A,G,rs11250447:0-55	42	89.1	0	55	55	rs11250447
chrX	91360433	91360485	seq_a,AX-29523349,Affx-2822720,rs11250447,10:1396752,A,G,rs11250447:0-51	42	92.2	0	51	51	rs11250447
chrX	93959635	93959687	seq_a,AX-29523349,Affx-2822720,rs11250447,10:1396752,A,G,rs11250447:0-51	42	92.2	0	51	51	rs11250447
chrX	112351943	112351995	seq_a,AX-29523349,Affx-2822720,rs11250447,10:1396752,A,G,rs11250447:0-51	42	92.2	0	51	51	rs11250447
chrX	124527956	124528008	seq_a,AX-29523349,Affx-2822720,rs11250447,10:1396752,A,G,rs11250447:0-51	42	92.2	0	51	51	rs11250447
chrX	12328143	12328194	seq_a,AX-29523349,Affx-2822720,rs11250447,10:1396752,A,G,rs11250447:1-51	41	92.0	1	51	50	rs11250447
chrX	115951739	115951790	seq_a,AX-29523349,Affx-2822720,rs11250447,10:1396752,A,G,rs11250447:1-51	41	92.0	1	51	50	rs11250447
chrY	17624548	17624600	seq_b,AX-29523349,Affx-2822720,rs11250447,10:1396752,A,G,rs11250447:0-51	42	92.2	0	51	51	rs11250447
chrY	17629903	17629955	seq_b,AX-29523349,Affx-2822720,rs11250447,10:1396752,A,G,rs11250447:0-51	42	92.2	0	51	51	rs11250447
chrY	5809551	5809603	seq_b,AX-29523349,Affx-2822720,rs11250447,10:1396752,A,G,rs11250447:0-51	40	90.2	0	51	51	rs11250447
chrY	5814027	5814079	seq_b,AX-29523349,Affx-2822720,rs11250447,10:1396752,A,G,rs11250447:0-51	40	90.2	0	51	51	rs11250447
chrY	23058751	23058800	seq_b,AX-29523349,Affx-2822720,rs11250447,10:1396752,A,G,rs11250447:1-49	39	91.7	1	49	48	rs11250447
chrY	4141285	4141337	seq_b,AX-29523349,Affx-2822720,rs11250447,10:1396752,A,G,rs11250447:0-51	38	88.3	0	51	51	rs11250447
chrY	6007620	6007667	seq_b,AX-29523349,Affx-2822720,rs11250447,10:1396752,A,G,rs11250447:5-51	37	91.4	5	51	46	rs11250447
chrY	4156636	4156672	seq_b,AX-29523349,Affx-2822720,rs11250447,10:1396752,A,G,rs11250447:0-35	32	97.2	0	35	35	rs11250447
chrY	717416	717451	seq_b,AX-29523349,Affx-2822720,rs11250447,10:1396752,A,G,rs11250447:1-35	31	97.1	1	35	34	rs11250447
chrY	20807328	20807363	seq_b,AX-29523349,Affx-2822720,rs11250447,10:1396752,A,G,rs11250447:1-35	31	97.1	1	35	34	rs11250447
chrY	23067566	23067601	seq_b,AX-29523349,Affx-2822720,rs11250447,10:1396752,A,G,rs11250447:1-35	31	97.1	1	35	34	rs11250447
chrY	59289154	59289191	seq_b,AX-29523349,Affx-2822720,rs11250447,10:1396752,A,G,rs11250447:0-36	31	94.5	0	36	36	rs11250447
chrY	14575816	14575852	seq_b,AX-29523349,Affx-2822720,rs11250447,10:1396752,A,G,rs11250447:0-35	30	94.3	0	35	35	rs11250447
chrY	7369013	7369039	seq_b,AX-29523349,Affx-2822720,rs11250447,10:1396752,A,G,rs11250447:0-26	26	100.0	0	26	26	rs11250447
chrY	1055487	1055512	seq_b,AX-29523349,Affx-2822720,rs11250447,10:1396752,A,G,rs11250447:1-26	25	100.0	1	26	25	rs11250447
chrY	993107	993132	seq_b,AX-29523349,Affx-2822720,rs11250447,10:1396752,A,G,rs11250447:1-26	25	100.0	1	26	25	rs11250447
chrX	113232014	113232066	seq_b,AX-29523349,Affx-2822720,rs11250447,10:1396752,A,G,rs11250447:1-52	44	94.2	1	52	51	rs11250447
chrX	113706934	113706987	seq_b,AX-29523349,Affx-2822720,rs11250447,10:1396752,A,G,rs11250447:0-52	43	92.4	0	52	52	rs11250447
chrX	30127320	30127372	seq_b,AX-29523349,Affx-2822720,rs11250447,10:1396752,A,G,rs11250447:0-51	42	92.2	0	51	51	rs11250447
chrX	119176106	119176158	seq_b,AX-29523349,Affx-2822720,rs11250447,10:1396752,A,G,rs11250447:0-51	42	92.2	0	51	51	rs11250447
chrX	130851742	130851794	seq_b,AX-29523349,Affx-2822720,rs11250447,10:1396752,A,G,rs11250447:0-51	42	92.2	0	51	51	rs11250447
chrX	6226354	6226407	seq_b,AX-29523349,Affx-2822720,rs11250447,10:1396752,A,G,rs11250447:0-52	41	90.4	0	52	52	rs11250447
chrX	110792851	110792904	seq_b,AX-29523349,Affx-2822720,rs11250447,10:1396752,A,G,rs11250447:0-52	41	90.4	0	52	52	rs11250447
chrX	4810055	4810107	seq_b,AX-29523349,Affx-2822720,rs11250447,10:1396752,A,G,rs11250447:0-51	40	90.2	0	51	51	rs11250447
chrX	12958345	12958397	seq_b,AX-29523349,Affx-2822720,rs11250447,10:1396752,A,G,rs11250447:0-51	40	90.2	0	51	51	rs11250447
chrX	29994013	29994065	seq_b,AX-29523349,Affx-2822720,rs11250447,10:1396752,A,G,rs11250447:0-51	40	90.2	0	51	51	rs11250447
chrX	86942594	86942646	seq_b,AX-29523349,Affx-2822720,rs11250447,10:1396752,A,G,rs11250447:0-51	40	90.2	0	51	51	rs11250447
chrX	89946076	89946128	seq_b,AX-29523349,Affx-2822720,rs11250447,10:1396752,A,G,rs11250447:0-51	40	90.2	0	51	51	rs11250447
chrX	92084294	92084346	seq_b,AX-29523349,Affx-2822720,rs11250447,10:1396752,A,G,rs11250447:0-51	40	90.2	0	51	51	rs11250447
chrX	97544195	97544247	seq_b,AX-29523349,Affx-2822720,rs11250447,10:1396752,A,G,rs11250447:0-51	40	90.2	0	51	51	rs11250447
chrX	110787436	110787488	seq_b,AX-29523349,Affx-2822720,rs11250447,10:1396752,A,G,rs11250447:0-51	40	90.2	0	51	51	rs11250447
chrX	111779535	111779587	seq_b,AX-29523349,Affx-2822720,rs11250447,10:1396752,A,G,rs11250447:0-51	40	90.2	0	51	51	rs11250447
chrY	5192825	5192877	seq_b,AX-29523349,Affx-2822720,rs11250447,10:1396752,A,G,rs11250447:0-51	44	94.2	0	51	51	rs11250447
chrY	14676902	14676953	seq_b,AX-29523349,Affx-2822720,rs11250447,10:1396752,A,G,rs11250447:1-51	41	92.0	1	51	50	rs11250447
chrY	4395907	4395963	seq_b,AX-29523349,Affx-2822720,rs11250447,10:1396752,A,G,rs11250447:0-55	40	87.3	0	55	55	rs11250447
chrY	5198016	5198068	seq_b,AX-29523349,Affx-2822720,rs11250447,10:1396752,A,G,rs11250447:0-51	40	90.2	0	51	51	rs11250447
chrY	4228821	4228873	seq_b,AX-29523349,Affx-2822720,rs11250447,10:1396752,A,G,rs11250447:0-51	38	88.3	0	51	51	rs11250447
chrY	23206630	23206681	seq_b,AX-29523349,Affx-2822720,rs11250447,10:1396752,A,G,rs11250447:1-51	37	88.0	1	51	50	rs11250447
chrY	14489566	14489601	seq_b,AX-29523349,Affx-2822720,rs11250447,10:1396752,A,G,rs11250447:1-35	33	100.0	1	35	34	rs11250447
chrY	4378606	4378642	seq_b,AX-29523349,Affx-2822720,rs11250447,10:1396752,A,G,rs11250447:0-35	32	97.2	0	35	35	rs11250447
chrY	14072848	14072883	seq_b,AX-29523349,Affx-2822720,rs11250447,10:1396752,A,G,rs11250447:1-35	31	97.1	1	35	34	rs11250447
chrY	16587159	16587194	seq_b,AX-29523349,Affx-2822720,rs11250447,10:1396752,A,G,rs11250447:1-35	31	97.1	1	35	34	rs11250447
chrY	17621968	17622003	seq_b,AX-29523349,Affx-2822720,rs11250447,10:1396752,A,G,rs11250447:1-35	31	97.1	1	35	34	rs11250447
chrY	17911617	17911652	seq_b,AX-29523349,Affx-2822720,rs11250447,10:1396752,A,G,rs11250447:1-35	31	97.1	1	35	34	rs11250447
chrY	19253618	19253653	seq_b,AX-29523349,Affx-2822720,rs11250447,10:1396752,A,G,rs11250447:1-35	31	97.1	1	35	34	rs11250447
chrY	19254403	19254438	seq_b,AX-29523349,Affx-2822720,rs11250447,10:1396752,A,G,rs11250447:1-35	31	97.1	1	35	34	rs11250447
chrY	21106825	21106862	seq_b,AX-29523349,Affx-2822720,rs11250447,10:1396752,A,G,rs11250447:0-35	32	97.1	0	35	35	rs11250447
chrY	15317323	15317358	seq_b,AX-29523349,Affx-2822720,rs11250447,10:1396752,A,G,rs11250447:0-35	30	94.2	0	35	35	rs11250447
chrX	115946413	115946464	seq_b,AX-29523349,Affx-2822720,rs11250447,10:1396752,A,G,rs11250447:1-51	43	94.0	1	51	50	rs11250447
chrX	30472515	30472567	seq_b,AX-29523349,Affx-2822720,rs11250447,10:1396752,A,G,rs11250447:0-51	42	92.2	0	51	51	rs11250447
chrX	91355236	91355288	seq_b,AX-29523349,Affx-2822720,rs11250447,10:1396752,A,G,rs11250447:0-51	42	92.2	0	51	51	rs11250447
chrX	119328025	119328077	seq_b,AX-29523349,Affx-2822720,rs11250447,10:1396752,A,G,rs11250447:0-51	42	92.2	0	51	51	rs11250447
chrX	93953815	93953868	seq_b,AX-29523349,Affx-2822720,rs11250447,10:1396752,A,G,rs11250447:0-52	41	90.4	0	52	52	rs11250447
chrX	113835729	113835782	seq_b,AX-29523349,Affx-2822720,rs11250447,10:1396752,A,G,rs11250447:0-52	41	90.4	0	52	52	rs11250447
chrX	137346514	137346565	seq_b,AX-29523349,Affx-2822720,rs11250447,10:1396752,A,G,rs11250447:1-51	41	92.0	1	51	50	rs11250447
chrX	3471182	3471234	seq_b,AX-29523349,Affx-2822720,rs11250447,10:1396752,A,G,rs11250447:0-51	40	90.2	0	51	51	rs11250447
chrX	3477768	3477820	seq_b,AX-29523349,Affx-2822720,rs11250447,10:1396752,A,G,rs11250447:0-51	40	90.2	0	51	51	rs11250447
chrX	90207407	90207463	seq_b,AX-29523349,Affx-2822720,rs11250447,10:1396752,A,G,rs11250447:0-55	40	87.3	0	55	55	rs11250447
chrX	91360433	91360485	seq_b,AX-29523349,Affx-2822720,rs11250447,10:1396752,A,G,rs11250447:0-51	40	90.2	0	51	51	rs11250447
chrX	93959635	93959687	seq_b,AX-29523349,Affx-2822720,rs11250447,10:1396752,A,G,rs11250447:0-51	40	90.2	0	51	51	rs11250447
chrX	112351943	112351995	seq_b,AX-29523349,Affx-2822720,rs11250447,10:1396752,A,G,rs11250447:0-51	40	90.2	0	51	51	rs11250447
chrX	124527956	124528008	seq_b,AX-29523349,Affx-2822720,rs11250447,10:1396752,A,G,rs11250447:0-51	40	90.2	0	51	51	rs11250447
chrX	12328143	12328194	seq_b,AX-29523349,Affx-2822720,rs11250447,10:1396752,A,G,rs11250447:1-51	39	90.0	1	51	50	rs11250447
chrX	115951739	115951790	seq_b,AX-29523349,Affx-2822720,rs11250447,10:1396752,A,G,rs11250447:1-51	39	90.0	1	51	50	rs11250447
chrX	28868719	28868741	seq_b,AX-29523657,Affx-2823662,rs4748061,10:13881575,T,C,rs4748061:15-37	20	95.5	15	37	22	rs4748061
chrX	152023210	152023274	seq_b,AX-29524203,Affx-2825515,rs112320818,10:13990942,A,G,rs112320818:0-71	51	84.3	0	71	71	rs112320818
chrX	135336500	135336546	seq_b,AX-29524203,Affx-2825515,rs112320818,10:13990942,A,G,rs112320818:0-46	38	91.4	0	46	46	rs112320818
chrY	2531105	2531274	seq_b,AX-29524203,Affx-2825515,rs112320818,10:13990942,A,G,rs112320818:10-46	35	100.0	10	46	36	rs112320818
chrX	133339285	133339330	seq_b,AX-29524203,Affx-2825515,rs112320818,10:13990942,A,G,rs112320818:0-45	39	93.4	0	45	45	rs112320818
chrX	2581105	2581274	seq_b,AX-29524203,Affx-2825515,rs112320818,10:13990942,A,G,rs112320818:10-46	35	100.0	10	46	36	rs112320818
chrX	96519700	96519868	seq_b,AX-29524203,Affx-2825515,rs112320818,10:13990942,A,G,rs112320818:10-45	34	100.0	10	45	35	rs112320818
chrX	123649915	123649935	seq_a,AX-29524213,Affx-2825541,rs55894130,10:1413338,A,G,rs55894130:51-71	20	100.0	51	71	20	rs55894130
chrX	97386990	97387021	seq_a,AX-29524213,Affx-2825541,rs55894130,10:1413338,A,G,rs55894130:40-71	27	93.6	40	71	31	rs55894130
chrX	65901565	65901594	seq_a,AX-29524213,Affx-2825541,rs55894130,10:1413338,A,G,rs55894130:42-71	25	93.2	42	71	29	rs55894130
chrX	95086109	95086137	seq_a,AX-29524213,Affx-2825541,rs55894130,10:1413338,A,G,rs55894130:43-71	24	92.9	43	71	28	rs55894130
chrX	77399925	77399953	seq_a,AX-29524213,Affx-2825541,rs55894130,10:1413338,A,G,rs55894130:43-71	24	92.9	43	71	28	rs55894130
chrX	36759814	36759842	seq_a,AX-29524213,Affx-2825541,rs55894130,10:1413338,A,G,rs55894130:43-71	22	89.3	43	71	28	rs55894130
chrX	123649915	123649935	seq_b,AX-29524213,Affx-2825541,rs55894130,10:1413338,A,G,rs55894130:51-71	20	100.0	51	71	20	rs55894130
chrX	97386990	97387021	seq_b,AX-29524213,Affx-2825541,rs55894130,10:1413338,A,G,rs55894130:40-71	27	93.6	40	71	31	rs55894130
chrX	65901565	65901594	seq_b,AX-29524213,Affx-2825541,rs55894130,10:1413338,A,G,rs55894130:42-71	25	93.2	42	71	29	rs55894130
chrX	95086109	95086137	seq_b,AX-29524213,Affx-2825541,rs55894130,10:1413338,A,G,rs55894130:43-71	24	92.9	43	71	28	rs55894130
chrX	77399925	77399953	seq_b,AX-29524213,Affx-2825541,rs55894130,10:1413338,A,G,rs55894130:43-71	24	92.9	43	71	28	rs55894130
chrX	36759814	36759842	seq_b,AX-29524213,Affx-2825541,rs55894130,10:1413338,A,G,rs55894130:43-71	22	89.3	43	71	28	rs55894130
chrX	5890159	5890180	seq_a,AX-29524317,Affx-2825907,rs117961941,10:1415677,T,C,rs117961941:43-64	21	100.0	43	64	21	rs117961941
chrX	47438519	47438559	seq_b,AX-29524317,Affx-2825907,rs117961941,10:1415677,T,C,rs117961941:29-56	26	100.0	29	56	27	rs117961941
chrX	5890159	5890180	seq_b,AX-29524317,Affx-2825907,rs117961941,10:1415677,T,C,rs117961941:43-64	21	100.0	43	64	21	rs117961941
chrY	7427419	7427491	seq_a,AX-29524321,Affx-2825917,rs117901820,10:14017017,C,G,rs117901820:2-50	38	93.4	2	50	48	rs117901820
chrX	39700142	39700169	seq_a,AX-29524321,Affx-2825917,rs117901820,10:14017017,C,G,rs117901820:8-35	25	96.3	8	35	27	rs117901820
chrX	4835411	4835439	seq_a,AX-29524321,Affx-2825917,rs117901820,10:14017017,C,G,rs117901820:4-34	27	85.8	4	34	30	rs117901820
chrX	108540794	108540818	seq_a,AX-29524321,Affx-2825917,rs117901820,10:14017017,C,G,rs117901820:4-28	24	100.0	4	28	24	rs117901820
chrY	1270014	1270146	seq_b,AX-29524321,Affx-2825917,rs117901820,10:14017017,C,G,rs117901820:0-50	39	95.5	0	50	50	rs117901820
chrX	1320014	1320146	seq_b,AX-29524321,Affx-2825917,rs117901820,10:14017017,C,G,rs117901820:0-50	39	95.5	0	50	50	rs117901820
chrX	37076708	37076752	seq_b,AX-29524321,Affx-2825917,rs117901820,10:14017017,C,G,rs117901820:4-58	37	72.8	4	58	54	rs117901820
chrY	776564	777059	seq_b,AX-29524321,Affx-2825917,rs117901820,10:14017017,C,G,rs117901820:4-71	45	96.0	4	71	67	rs117901820
chrY	1484704	1485225	seq_b,AX-29524321,Affx-2825917,rs117901820,10:14017017,C,G,rs117901820:1-71	45	94.3	1	71	70	rs117901820
chrX	4835356	4835439	seq_b,AX-29524321,Affx-2825917,rs117901820,10:14017017,C,G,rs117901820:4-67	42	95.7	4	67	63	rs117901820
chrX	826564	827059	seq_b,AX-29524321,Affx-2825917,rs117901820,10:14017017,C,G,rs117901820:4-71	45	96.0	4	71	67	rs117901820
chrX	1534704	1535225	seq_b,AX-29524321,Affx-2825917,rs117901820,10:14017017,C,G,rs117901820:1-71	45	94.3	1	71	70	rs117901820
chrX	39700141	39700169	seq_b,AX-29524321,Affx-2825917,rs117901820,10:14017017,C,G,rs117901820:8-36	26	96.5	8	36	28	rs117901820
chrX	108540794	108540818	seq_b,AX-29524321,Affx-2825917,rs117901820,10:14017017,C,G,rs117901820:4-28	24	100.0	4	28	24	rs117901820
chrX	117505319	117505353	seq_a,AX-29524593,Affx-2826823,rs74824697,10:14072180,A,G,rs74824697:6-40	24	85.3	6	40	34	rs74824697
chrX	31713945	31713980	seq_a,AX-29524593,Affx-2826823,rs74824697,10:14072180,A,G,rs74824697:5-40	21	80.0	5	40	35	rs74824697
chrX	124495349	124495369	seq_a,AX-29524593,Affx-2826823,rs74824697,10:14072180,A,G,rs74824697:50-70	20	100.0	50	70	20	rs74824697
chrX	40800171	40800223	seq_a,AX-29524593,Affx-2826823,rs74824697,10:14072180,A,G,rs74824697:5-56	30	80.0	5	56	51	rs74824697
chrX	124495349	124495369	seq_b,AX-29524593,Affx-2826823,rs74824697,10:14072180,A,G,rs74824697:50-70	20	100.0	50	70	20	rs74824697
chrY	4446188	4446228	seq_a,AX-29524735,Affx-2827432,rs56399331,10:151518,T,C,rs56399331:5-41	26	96.5	5	41	36	rs56399331
chrX	119357735	119357776	seq_a,AX-29524735,Affx-2827432,rs56399331,10:151518,T,C,rs56399331:0-41	35	92.7	0	41	41	rs56399331
chrX	101595147	101595167	seq_a,AX-29524735,Affx-2827432,rs56399331,10:151518,T,C,rs56399331:35-55	20	100.0	35	55	20	rs56399331
chrX	90258025	90258065	seq_a,AX-29524735,Affx-2827432,rs56399331,10:151518,T,C,rs56399331:5-41	26	96.5	5	41	36	rs56399331
chrX	30166071	30166199	seq_a,AX-29524735,Affx-2827432,rs56399331,10:151518,T,C,rs56399331:7-53	39	93.5	7	53	46	rs56399331
chrX	4174886	4175007	seq_b,AX-29524735,Affx-2827432,rs56399331,10:151518,T,C,rs56399331:12-51	36	97.5	12	51	39	rs56399331
chrX	45283699	45283755	seq_a,AX-29524773,Affx-2827641,rs77254125,10:14126583,T,C,rs77254125:16-57	30	87.9	16	57	41	rs77254125
chrX	22042776	22042796	seq_a,AX-29524773,Affx-2827641,rs77254125,10:14126583,T,C,rs77254125:14-34	20	100.0	14	34	20	rs77254125
chrX	135719085	135719105	seq_a,AX-29524773,Affx-2827641,rs77254125,10:14126583,T,C,rs77254125:12-32	20	100.0	12	32	20	rs77254125
chrX	45283699	45283755	seq_b,AX-29524773,Affx-2827641,rs77254125,10:14126583,T,C,rs77254125:16-57	30	87.9	16	57	41	rs77254125
chrX	22042776	22042796	seq_b,AX-29524773,Affx-2827641,rs77254125,10:14126583,T,C,rs77254125:14-34	20	100.0	14	34	20	rs77254125
chrX	135719085	135719105	seq_b,AX-29524773,Affx-2827641,rs77254125,10:14126583,T,C,rs77254125:12-32	20	100.0	12	32	20	rs77254125
chrX	150206599	150206619	seq_a,AX-29524775,Affx-2827648,rs2614147,10:14127273,T,C,rs2614147:15-35	20	100.0	15	35	20	rs2614147
chrX	84395436	84395461	seq_a,AX-29524775,Affx-2827648,rs2614147,10:14127273,T,C,rs2614147:19-44	21	92.0	19	44	25	rs2614147
chrX	150206599	150206619	seq_b,AX-29524775,Affx-2827648,rs2614147,10:14127273,T,C,rs2614147:15-35	20	100.0	15	35	20	rs2614147
chrY	19259234	19259267	seq_a,AX-29525119,Affx-2828855,rs61838564,10:14203622,C,G,rs61838564:36-69	25	87.9	36	69	33	rs61838564
chrX	41850813	41850884	seq_a,AX-29525119,Affx-2828855,rs61838564,10:14203622,C,G,rs61838564:0-71	39	77.5	0	71	71	rs61838564
chrX	11643583	11643654	seq_a,AX-29525119,Affx-2828855,rs61838564,10:14203622,C,G,rs61838564:0-71	39	77.5	0	71	71	rs61838564
chrX	33503157	33503226	seq_a,AX-29525119,Affx-2828855,rs61838564,10:14203622,C,G,rs61838564:0-69	35	75.4	0	69	69	rs61838564
chrX	77091700	77091733	seq_a,AX-29525119,Affx-2828855,rs61838564,10:14203622,C,G,rs61838564:38-71	21	81.9	38	71	33	rs61838564
chrX	52267345	52267378	seq_a,AX-29525119,Affx-2828855,rs61838564,10:14203622,C,G,rs61838564:38-71	21	81.9	38	71	33	rs61838564
chrX	33581810	33581843	seq_a,AX-29525119,Affx-2828855,rs61838564,10:14203622,C,G,rs61838564:38-71	21	81.9	38	71	33	rs61838564
chrX	125616434	125616469	seq_a,AX-29525119,Affx-2828855,rs61838564,10:14203622,C,G,rs61838564:36-71	21	80.0	36	71	35	rs61838564
chrX	10303461	10303482	seq_a,AX-29525119,Affx-2828855,rs61838564,10:14203622,C,G,rs61838564:0-21	21	100.0	0	21	21	rs61838564
chrX	6395251	6395328	seq_a,AX-29525119,Affx-2828855,rs61838564,10:14203622,C,G,rs61838564:0-71	36	86.0	0	71	71	rs61838564
chrX	93102307	93102336	seq_a,AX-29525119,Affx-2828855,rs61838564,10:14203622,C,G,rs61838564:0-29	27	96.6	0	29	29	rs61838564
chrX	137031228	137031264	seq_a,AX-29525119,Affx-2828855,rs61838564,10:14203622,C,G,rs61838564:35-71	24	83.4	35	71	36	rs61838564
chrX	95371697	95371732	seq_a,AX-29525119,Affx-2828855,rs61838564,10:14203622,C,G,rs61838564:36-71	23	82.9	36	71	35	rs61838564
chrX	147139450	147139471	seq_a,AX-29525119,Affx-2828855,rs61838564,10:14203622,C,G,rs61838564:0-21	21	100.0	0	21	21	rs61838564
chrX	126702816	126702836	seq_a,AX-29525119,Affx-2828855,rs61838564,10:14203622,C,G,rs61838564:0-20	20	100.0	0	20	20	rs61838564
chrY	19259234	19259267	seq_b,AX-29525119,Affx-2828855,rs61838564,10:14203622,C,G,rs61838564:36-69	25	87.9	36	69	33	rs61838564
chrX	41850813	41850884	seq_b,AX-29525119,Affx-2828855,rs61838564,10:14203622,C,G,rs61838564:0-71	41	78.9	0	71	71	rs61838564
chrX	11643583	11643654	seq_b,AX-29525119,Affx-2828855,rs61838564,10:14203622,C,G,rs61838564:0-71	41	78.9	0	71	71	rs61838564
chrX	33503157	33503226	seq_b,AX-29525119,Affx-2828855,rs61838564,10:14203622,C,G,rs61838564:0-69	37	76.9	0	69	69	rs61838564
chrX	125616433	125616469	seq_b,AX-29525119,Affx-2828855,rs61838564,10:14203622,C,G,rs61838564:35-71	22	80.6	35	71	36	rs61838564
chrX	77091700	77091733	seq_b,AX-29525119,Affx-2828855,rs61838564,10:14203622,C,G,rs61838564:38-71	21	81.9	38	71	33	rs61838564
chrX	52267345	52267378	seq_b,AX-29525119,Affx-2828855,rs61838564,10:14203622,C,G,rs61838564:38-71	21	81.9	38	71	33	rs61838564
chrX	33581810	33581843	seq_b,AX-29525119,Affx-2828855,rs61838564,10:14203622,C,G,rs61838564:38-71	21	81.9	38	71	33	rs61838564
chrX	10303461	10303482	seq_b,AX-29525119,Affx-2828855,rs61838564,10:14203622,C,G,rs61838564:0-21	21	100.0	0	21	21	rs61838564
chrX	45239347	45239396	seq_b,AX-29525119,Affx-2828855,rs61838564,10:14203622,C,G,rs61838564:0-49	41	91.9	0	49	49	rs61838564
chrX	6395251	6395328	seq_b,AX-29525119,Affx-2828855,rs61838564,10:14203622,C,G,rs61838564:0-71	36	86.0	0	71	71	rs61838564
chrX	93102307	93102336	seq_b,AX-29525119,Affx-2828855,rs61838564,10:14203622,C,G,rs61838564:0-29	27	96.6	0	29	29	rs61838564
chrX	95371697	95371733	seq_b,AX-29525119,Affx-2828855,rs61838564,10:14203622,C,G,rs61838564:35-71	24	83.4	35	71	36	rs61838564
chrX	137031228	137031263	seq_b,AX-29525119,Affx-2828855,rs61838564,10:14203622,C,G,rs61838564:36-71	23	82.9	36	71	35	rs61838564
chrX	147139450	147139471	seq_b,AX-29525119,Affx-2828855,rs61838564,10:14203622,C,G,rs61838564:0-21	21	100.0	0	21	21	rs61838564
chrX	126702816	126702836	seq_b,AX-29525119,Affx-2828855,rs61838564,10:14203622,C,G,rs61838564:0-20	20	100.0	0	20	20	rs61838564
chrX	10195770	10195799	seq_b,AX-29525801,Affx-2831717,rs72780885,10:14387064,T,C,rs72780885:22-51	25	93.2	22	51	29	rs72780885
chrY	16412864	16412886	seq_a,AX-29525933,Affx-2832294,rs72638767,10:14426729,A,G,rs72638767:49-71	20	95.5	49	71	22	rs72638767
chrX	12775174	12775247	seq_a,AX-29525933,Affx-2832294,rs72638767,10:14426729,A,G,rs72638767:0-71	40	95.5	0	71	71	rs72638767
chrX	106762197	106762275	seq_a,AX-29525933,Affx-2832294,rs72638767,10:14426729,A,G,rs72638767:3-71	42	93.9	3	71	68	rs72638767
chrX	31946319	31946347	seq_a,AX-29525933,Affx-2832294,rs72638767,10:14426729,A,G,rs72638767:41-69	26	96.5	41	69	28	rs72638767
chrX	80763254	80763276	seq_a,AX-29525933,Affx-2832294,rs72638767,10:14426729,A,G,rs72638767:49-71	20	95.5	49	71	22	rs72638767
chrX	129018228	129018262	seq_a,AX-29525933,Affx-2832294,rs72638767,10:14426729,A,G,rs72638767:37-71	28	91.2	37	71	34	rs72638767
chrX	123144165	123144197	seq_a,AX-29525933,Affx-2832294,rs72638767,10:14426729,A,G,rs72638767:39-71	28	93.8	39	71	32	rs72638767
chrY	16412864	16412886	seq_b,AX-29525933,Affx-2832294,rs72638767,10:14426729,A,G,rs72638767:49-71	20	95.5	49	71	22	rs72638767
chrX	12775174	12775247	seq_b,AX-29525933,Affx-2832294,rs72638767,10:14426729,A,G,rs72638767:0-71	40	95.5	0	71	71	rs72638767
chrX	106762197	106762275	seq_b,AX-29525933,Affx-2832294,rs72638767,10:14426729,A,G,rs72638767:3-71	42	93.9	3	71	68	rs72638767
chrX	31946319	31946347	seq_b,AX-29525933,Affx-2832294,rs72638767,10:14426729,A,G,rs72638767:41-69	26	96.5	41	69	28	rs72638767
chrX	80763254	80763276	seq_b,AX-29525933,Affx-2832294,rs72638767,10:14426729,A,G,rs72638767:49-71	20	95.5	49	71	22	rs72638767
chrX	129018228	129018262	seq_b,AX-29525933,Affx-2832294,rs72638767,10:14426729,A,G,rs72638767:37-71	28	91.2	37	71	34	rs72638767
chrX	123144165	123144197	seq_b,AX-29525933,Affx-2832294,rs72638767,10:14426729,A,G,rs72638767:39-71	28	93.8	39	71	32	rs72638767
chrX	94472765	94472793	seq_a,AX-29526031,Affx-2832671,rs17338538,10:14445334,C,G,rs17338538:8-33	22	96.0	8	33	25	rs17338538
chrX	94472765	94472793	seq_b,AX-29526031,Affx-2832671,rs17338538,10:14445334,C,G,rs17338538:8-33	22	96.0	8	33	25	rs17338538
chrX	93972276	93972304	seq_a,AX-29526175,Affx-2833331,rs72782868,10:14484689,T,C,rs72782868:6-34	26	96.5	6	34	28	rs72782868
chrX	70039202	70039231	seq_a,AX-29526175,Affx-2833331,rs72782868,10:14484689,T,C,rs72782868:0-29	25	93.2	0	29	29	rs72782868
chrX	144483842	144483871	seq_a,AX-29526175,Affx-2833331,rs72782868,10:14484689,T,C,rs72782868:0-29	25	93.2	0	29	29	rs72782868
chrX	45584869	45584897	seq_a,AX-29526175,Affx-2833331,rs72782868,10:14484689,T,C,rs72782868:1-29	24	92.9	1	29	28	rs72782868
chrX	81744233	81744261	seq_a,AX-29526175,Affx-2833331,rs72782868,10:14484689,T,C,rs72782868:0-28	24	92.9	0	28	28	rs72782868
chrX	95183488	95183516	seq_a,AX-29526175,Affx-2833331,rs72782868,10:14484689,T,C,rs72782868:0-28	24	92.9	0	28	28	rs72782868
chrX	69413519	69413544	seq_a,AX-29526175,Affx-2833331,rs72782868,10:14484689,T,C,rs72782868:6-31	23	96.0	6	31	25	rs72782868
chrX	153019561	153019586	seq_a,AX-29526175,Affx-2833331,rs72782868,10:14484689,T,C,rs72782868:6-31	23	96.0	6	31	25	rs72782868
chrX	75238075	75238102	seq_a,AX-29526175,Affx-2833331,rs72782868,10:14484689,T,C,rs72782868:6-34	24	85.2	6	34	28	rs72782868
chrX	95375077	95375106	seq_a,AX-29526175,Affx-2833331,rs72782868,10:14484689,T,C,rs72782868:0-28	23	92.6	0	28	28	rs72782868
chrX	81740479	81740502	seq_a,AX-29526175,Affx-2833331,rs72782868,10:14484689,T,C,rs72782868:6-29	21	95.7	6	29	23	rs72782868
chrX	73579903	73579926	seq_a,AX-29526175,Affx-2833331,rs72782868,10:14484689,T,C,rs72782868:6-29	21	95.7	6	29	23	rs72782868
chrX	90718659	90718681	seq_a,AX-29526175,Affx-2833331,rs72782868,10:14484689,T,C,rs72782868:6-28	20	95.5	6	28	22	rs72782868
chrX	85101249	85101271	seq_a,AX-29526175,Affx-2833331,rs72782868,10:14484689,T,C,rs72782868:12-34	20	95.5	12	34	22	rs72782868
chrX	51122190	51122212	seq_a,AX-29526175,Affx-2833331,rs72782868,10:14484689,T,C,rs72782868:7-29	20	95.5	7	29	22	rs72782868
chrX	41676394	41676416	seq_a,AX-29526175,Affx-2833331,rs72782868,10:14484689,T,C,rs72782868:6-28	20	95.5	6	28	22	rs72782868
chrX	115785134	115785168	seq_a,AX-29526175,Affx-2833331,rs72782868,10:14484689,T,C,rs72782868:0-34	28	91.2	0	34	34	rs72782868
chrX	116959173	116959201	seq_a,AX-29526175,Affx-2833331,rs72782868,10:14484689,T,C,rs72782868:0-28	26	96.5	0	28	28	rs72782868
chrX	47758719	47758748	seq_a,AX-29526175,Affx-2833331,rs72782868,10:14484689,T,C,rs72782868:0-29	25	93.2	0	29	29	rs72782868
chrX	83931220	83931249	seq_a,AX-29526175,Affx-2833331,rs72782868,10:14484689,T,C,rs72782868:0-29	25	93.2	0	29	29	rs72782868
chrX	100775469	100775498	seq_a,AX-29526175,Affx-2833331,rs72782868,10:14484689,T,C,rs72782868:0-29	25	93.2	0	29	29	rs72782868
chrX	120498494	120498523	seq_a,AX-29526175,Affx-2833331,rs72782868,10:14484689,T,C,rs72782868:5-34	25	93.2	5	34	29	rs72782868
chrX	138419649	138419678	seq_a,AX-29526175,Affx-2833331,rs72782868,10:14484689,T,C,rs72782868:0-29	25	93.2	0	29	29	rs72782868
chrX	46035220	46035248	seq_a,AX-29526175,Affx-2833331,rs72782868,10:14484689,T,C,rs72782868:0-28	24	92.9	0	28	28	rs72782868
chrX	50994830	50994858	seq_a,AX-29526175,Affx-2833331,rs72782868,10:14484689,T,C,rs72782868:0-28	24	92.9	0	28	28	rs72782868
chrX	64060715	64060743	seq_a,AX-29526175,Affx-2833331,rs72782868,10:14484689,T,C,rs72782868:0-28	24	92.9	0	28	28	rs72782868
chrX	75610820	75610848	seq_a,AX-29526175,Affx-2833331,rs72782868,10:14484689,T,C,rs72782868:0-28	24	92.9	0	28	28	rs72782868
chrX	88883540	88883568	seq_a,AX-29526175,Affx-2833331,rs72782868,10:14484689,T,C,rs72782868:0-28	24	92.9	0	28	28	rs72782868
chrX	100419725	100419753	seq_a,AX-29526175,Affx-2833331,rs72782868,10:14484689,T,C,rs72782868:1-29	24	92.9	1	29	28	rs72782868
chrX	137400805	137400833	seq_a,AX-29526175,Affx-2833331,rs72782868,10:14484689,T,C,rs72782868:0-28	24	92.9	0	28	28	rs72782868
chrX	117549060	117549088	seq_a,AX-29526175,Affx-2833331,rs72782868,10:14484689,T,C,rs72782868:0-28	24	92.9	0	28	28	rs72782868
chrX	21339197	21339222	seq_a,AX-29526175,Affx-2833331,rs72782868,10:14484689,T,C,rs72782868:6-31	23	96.0	6	31	25	rs72782868
chrX	93972276	93972304	seq_b,AX-29526175,Affx-2833331,rs72782868,10:14484689,T,C,rs72782868:6-34	26	96.5	6	34	28	rs72782868
chrX	70039202	70039231	seq_b,AX-29526175,Affx-2833331,rs72782868,10:14484689,T,C,rs72782868:0-29	25	93.2	0	29	29	rs72782868
chrX	144483842	144483871	seq_b,AX-29526175,Affx-2833331,rs72782868,10:14484689,T,C,rs72782868:0-29	25	93.2	0	29	29	rs72782868
chrX	45584869	45584897	seq_b,AX-29526175,Affx-2833331,rs72782868,10:14484689,T,C,rs72782868:1-29	24	92.9	1	29	28	rs72782868
chrX	81744233	81744261	seq_b,AX-29526175,Affx-2833331,rs72782868,10:14484689,T,C,rs72782868:0-28	24	92.9	0	28	28	rs72782868
chrX	95183488	95183516	seq_b,AX-29526175,Affx-2833331,rs72782868,10:14484689,T,C,rs72782868:0-28	24	92.9	0	28	28	rs72782868
chrX	69413519	69413544	seq_b,AX-29526175,Affx-2833331,rs72782868,10:14484689,T,C,rs72782868:6-31	23	96.0	6	31	25	rs72782868
chrX	153019561	153019586	seq_b,AX-29526175,Affx-2833331,rs72782868,10:14484689,T,C,rs72782868:6-31	23	96.0	6	31	25	rs72782868
chrX	75238075	75238102	seq_b,AX-29526175,Affx-2833331,rs72782868,10:14484689,T,C,rs72782868:6-34	24	85.2	6	34	28	rs72782868
chrX	95375077	95375106	seq_b,AX-29526175,Affx-2833331,rs72782868,10:14484689,T,C,rs72782868:0-28	23	92.6	0	28	28	rs72782868
chrX	81740479	81740502	seq_b,AX-29526175,Affx-2833331,rs72782868,10:14484689,T,C,rs72782868:6-29	21	95.7	6	29	23	rs72782868
chrX	73579903	73579926	seq_b,AX-29526175,Affx-2833331,rs72782868,10:14484689,T,C,rs72782868:6-29	21	95.7	6	29	23	rs72782868
chrX	90718659	90718681	seq_b,AX-29526175,Affx-2833331,rs72782868,10:14484689,T,C,rs72782868:6-28	20	95.5	6	28	22	rs72782868
chrX	85101249	85101271	seq_b,AX-29526175,Affx-2833331,rs72782868,10:14484689,T,C,rs72782868:12-34	20	95.5	12	34	22	rs72782868
chrX	51122190	51122212	seq_b,AX-29526175,Affx-2833331,rs72782868,10:14484689,T,C,rs72782868:7-29	20	95.5	7	29	22	rs72782868
chrX	41676394	41676416	seq_b,AX-29526175,Affx-2833331,rs72782868,10:14484689,T,C,rs72782868:6-28	20	95.5	6	28	22	rs72782868
chrX	115785134	115785168	seq_b,AX-29526175,Affx-2833331,rs72782868,10:14484689,T,C,rs72782868:0-34	28	91.2	0	34	34	rs72782868
chrX	116959173	116959201	seq_b,AX-29526175,Affx-2833331,rs72782868,10:14484689,T,C,rs72782868:0-28	26	96.5	0	28	28	rs72782868
chrX	47758719	47758748	seq_b,AX-29526175,Affx-2833331,rs72782868,10:14484689,T,C,rs72782868:0-29	25	93.2	0	29	29	rs72782868
chrX	83931220	83931249	seq_b,AX-29526175,Affx-2833331,rs72782868,10:14484689,T,C,rs72782868:0-29	25	93.2	0	29	29	rs72782868
chrX	100775469	100775498	seq_b,AX-29526175,Affx-2833331,rs72782868,10:14484689,T,C,rs72782868:0-29	25	93.2	0	29	29	rs72782868
chrX	120498494	120498523	seq_b,AX-29526175,Affx-2833331,rs72782868,10:14484689,T,C,rs72782868:5-34	25	93.2	5	34	29	rs72782868
chrX	138419649	138419678	seq_b,AX-29526175,Affx-2833331,rs72782868,10:14484689,T,C,rs72782868:0-29	25	93.2	0	29	29	rs72782868
chrX	46035220	46035248	seq_b,AX-29526175,Affx-2833331,rs72782868,10:14484689,T,C,rs72782868:0-28	24	92.9	0	28	28	rs72782868
chrX	50994830	50994858	seq_b,AX-29526175,Affx-2833331,rs72782868,10:14484689,T,C,rs72782868:0-28	24	92.9	0	28	28	rs72782868
chrX	64060715	64060743	seq_b,AX-29526175,Affx-2833331,rs72782868,10:14484689,T,C,rs72782868:0-28	24	92.9	0	28	28	rs72782868
chrX	75610820	75610848	seq_b,AX-29526175,Affx-2833331,rs72782868,10:14484689,T,C,rs72782868:0-28	24	92.9	0	28	28	rs72782868
chrX	88883540	88883568	seq_b,AX-29526175,Affx-2833331,rs72782868,10:14484689,T,C,rs72782868:0-28	24	92.9	0	28	28	rs72782868
chrX	100419725	100419753	seq_b,AX-29526175,Affx-2833331,rs72782868,10:14484689,T,C,rs72782868:1-29	24	92.9	1	29	28	rs72782868
chrX	137400805	137400833	seq_b,AX-29526175,Affx-2833331,rs72782868,10:14484689,T,C,rs72782868:0-28	24	92.9	0	28	28	rs72782868
chrX	117549060	117549088	seq_b,AX-29526175,Affx-2833331,rs72782868,10:14484689,T,C,rs72782868:0-28	24	92.9	0	28	28	rs72782868
chrX	21339197	21339222	seq_b,AX-29526175,Affx-2833331,rs72782868,10:14484689,T,C,rs72782868:6-31	23	96.0	6	31	25	rs72782868
chrX	145027134	145027154	seq_a,AX-29526261,Affx-2833659,rs72782884,10:14506428,T,G,rs72782884:32-52	20	100.0	32	52	20	rs72782884
chrX	47499252	47499272	seq_a,AX-29526261,Affx-2833659,rs72782884,10:14506428,T,G,rs72782884:15-35	20	100.0	15	35	20	rs72782884
chrX	47499252	47499272	seq_b,AX-29526261,Affx-2833659,rs72782884,10:14506428,T,G,rs72782884:15-35	20	100.0	15	35	20	rs72782884
chrX	25257364	25257387	seq_a,AX-29526313,Affx-2833904,rs72782897,10:14523675,A,C,rs72782897:33-56	21	95.7	33	56	23	rs72782897
chrX	124917299	124917321	seq_b,AX-29526871,Affx-2835955,rs77661988,10:14664946,T,C,rs77661988:30-52	20	95.5	30	52	22	rs77661988
chrY	14191620	14191643	seq_a,AX-29526963,Affx-2836381,rs76473060,10:14688721,T,G,rs76473060:3-26	23	100.0	3	26	23	rs76473060
chrX	2989696	2989764	seq_a,AX-29526963,Affx-2836381,rs76473060,10:14688721,T,G,rs76473060:1-69	48	85.3	1	69	68	rs76473060
chrX	78629889	78629912	seq_a,AX-29526963,Affx-2836381,rs76473060,10:14688721,T,G,rs76473060:3-26	23	100.0	3	26	23	rs76473060
chrX	23040159	23040183	seq_a,AX-29526963,Affx-2836381,rs76473060,10:14688721,T,G,rs76473060:3-27	22	95.9	3	27	24	rs76473060
chrX	13597734	13597758	seq_a,AX-29526963,Affx-2836381,rs76473060,10:14688721,T,G,rs76473060:3-27	22	95.9	3	27	24	rs76473060
chrX	143326319	143326342	seq_a,AX-29526963,Affx-2836381,rs76473060,10:14688721,T,G,rs76473060:3-26	21	95.7	3	26	23	rs76473060
chrX	141552055	141552078	seq_a,AX-29526963,Affx-2836381,rs76473060,10:14688721,T,G,rs76473060:3-26	21	95.7	3	26	23	rs76473060
chrY	3873364	3873387	seq_a,AX-29526963,Affx-2836381,rs76473060,10:14688721,T,G,rs76473060:3-26	21	95.7	3	26	23	rs76473060
chrX	80744254	80744324	seq_a,AX-29526963,Affx-2836381,rs76473060,10:14688721,T,G,rs76473060:0-70	48	84.3	0	70	70	rs76473060
chrX	77125357	77125390	seq_a,AX-29526963,Affx-2836381,rs76473060,10:14688721,T,G,rs76473060:1-34	29	94.0	1	34	33	rs76473060
chrX	4055898	4055931	seq_a,AX-29526963,Affx-2836381,rs76473060,10:14688721,T,G,rs76473060:1-34	29	94.0	1	34	33	rs76473060
chrX	26700087	26700121	seq_a,AX-29526963,Affx-2836381,rs76473060,10:14688721,T,G,rs76473060:36-70	26	88.3	36	70	34	rs76473060
chrX	24790916	24790940	seq_a,AX-29526963,Affx-2836381,rs76473060,10:14688721,T,G,rs76473060:3-27	24	100.0	3	27	24	rs76473060
chrX	147349477	147349501	seq_a,AX-29526963,Affx-2836381,rs76473060,10:14688721,T,G,rs76473060:3-27	22	95.9	3	27	24	rs76473060
chrX	21372363	21372387	seq_a,AX-29526963,Affx-2836381,rs76473060,10:14688721,T,G,rs76473060:3-27	22	95.9	3	27	24	rs76473060
chrX	89683354	89683377	seq_a,AX-29526963,Affx-2836381,rs76473060,10:14688721,T,G,rs76473060:3-26	21	95.7	3	26	23	rs76473060
chrX	37633474	37633497	seq_a,AX-29526963,Affx-2836381,rs76473060,10:14688721,T,G,rs76473060:3-26	21	95.7	3	26	23	rs76473060
chrX	112171692	112171714	seq_a,AX-29526963,Affx-2836381,rs76473060,10:14688721,T,G,rs76473060:0-22	20	95.5	0	22	22	rs76473060
chrY	14191620	14191643	seq_b,AX-29526963,Affx-2836381,rs76473060,10:14688721,T,G,rs76473060:3-26	23	100.0	3	26	23	rs76473060
chrX	2989696	2989764	seq_b,AX-29526963,Affx-2836381,rs76473060,10:14688721,T,G,rs76473060:1-69	50	86.8	1	69	68	rs76473060
chrX	33388469	33388516	seq_b,AX-29526963,Affx-2836381,rs76473060,10:14688721,T,G,rs76473060:23-70	31	83.0	23	70	47	rs76473060
chrX	36550354	36550404	seq_b,AX-29526963,Affx-2836381,rs76473060,10:14688721,T,G,rs76473060:19-69	35	92.5	19	69	50	rs76473060
chrX	78629889	78629912	seq_b,AX-29526963,Affx-2836381,rs76473060,10:14688721,T,G,rs76473060:3-26	23	100.0	3	26	23	rs76473060
chrX	23040159	23040183	seq_b,AX-29526963,Affx-2836381,rs76473060,10:14688721,T,G,rs76473060:3-27	22	95.9	3	27	24	rs76473060
chrX	13597734	13597758	seq_b,AX-29526963,Affx-2836381,rs76473060,10:14688721,T,G,rs76473060:3-27	22	95.9	3	27	24	rs76473060
chrX	143326319	143326342	seq_b,AX-29526963,Affx-2836381,rs76473060,10:14688721,T,G,rs76473060:3-26	21	95.7	3	26	23	rs76473060
chrX	141552055	141552078	seq_b,AX-29526963,Affx-2836381,rs76473060,10:14688721,T,G,rs76473060:3-26	21	95.7	3	26	23	rs76473060
chrX	45333399	45333424	seq_b,AX-29526963,Affx-2836381,rs76473060,10:14688721,T,G,rs76473060:16-41	21	92.0	16	41	25	rs76473060
chrY	3873364	3873387	seq_b,AX-29526963,Affx-2836381,rs76473060,10:14688721,T,G,rs76473060:3-26	21	95.7	3	26	23	rs76473060
chrX	80744254	80744324	seq_b,AX-29526963,Affx-2836381,rs76473060,10:14688721,T,G,rs76473060:0-70	50	85.8	0	70	70	rs76473060
chrX	4055898	4055931	seq_b,AX-29526963,Affx-2836381,rs76473060,10:14688721,T,G,rs76473060:1-34	29	94.0	1	34	33	rs76473060
chrX	77125357	77125390	seq_b,AX-29526963,Affx-2836381,rs76473060,10:14688721,T,G,rs76473060:1-34	29	94.0	1	34	33	rs76473060
chrX	26700087	26700122	seq_b,AX-29526963,Affx-2836381,rs76473060,10:14688721,T,G,rs76473060:35-70	27	88.6	35	70	35	rs76473060
chrX	24790916	24790940	seq_b,AX-29526963,Affx-2836381,rs76473060,10:14688721,T,G,rs76473060:3-27	24	100.0	3	27	24	rs76473060
chrX	147349477	147349501	seq_b,AX-29526963,Affx-2836381,rs76473060,10:14688721,T,G,rs76473060:3-27	22	95.9	3	27	24	rs76473060
chrX	21372363	21372387	seq_b,AX-29526963,Affx-2836381,rs76473060,10:14688721,T,G,rs76473060:3-27	22	95.9	3	27	24	rs76473060
chrX	112171684	112171714	seq_b,AX-29526963,Affx-2836381,rs76473060,10:14688721,T,G,rs76473060:0-42	25	65.6	0	42	42	rs76473060
chrX	89683354	89683377	seq_b,AX-29526963,Affx-2836381,rs76473060,10:14688721,T,G,rs76473060:3-26	21	95.7	3	26	23	rs76473060
chrX	37633474	37633497	seq_b,AX-29526963,Affx-2836381,rs76473060,10:14688721,T,G,rs76473060:3-26	21	95.7	3	26	23	rs76473060
chrX	133908816	133908836	seq_b,AX-29527047,Affx-2836650,rs3898609,10:1484722,A,C,rs3898609:22-42	20	100.0	22	42	20	rs3898609
chrX	53119996	53120016	seq_b,AX-29527085,Affx-2836836,rs12355941,10:14717300,T,C,rs12355941:32-52	20	100.0	32	52	20	rs12355941
chrX	25106811	25106862	seq_a,AX-29527197,Affx-2837251,rs2688839,10:14737159,A,T,rs2688839:8-61	42	84.4	8	61	53	rs2688839
chrX	90687407	90687442	seq_a,AX-29527197,Affx-2837251,rs2688839,10:14737159,A,T,rs2688839:36-71	29	91.5	36	71	35	rs2688839
chrX	105886700	105886735	seq_a,AX-29527197,Affx-2837251,rs2688839,10:14737159,A,T,rs2688839:16-51	27	88.6	16	51	35	rs2688839
chrX	107352836	107352857	seq_a,AX-29527197,Affx-2837251,rs2688839,10:14737159,A,T,rs2688839:6-27	21	100.0	6	27	21	rs2688839
chrX	51742978	51742999	seq_a,AX-29527197,Affx-2837251,rs2688839,10:14737159,A,T,rs2688839:6-27	21	100.0	6	27	21	rs2688839
chrX	99496614	99496663	seq_a,AX-29527197,Affx-2837251,rs2688839,10:14737159,A,T,rs2688839:5-54	41	91.9	5	54	49	rs2688839
chrX	25803023	25803074	seq_a,AX-29527197,Affx-2837251,rs2688839,10:14737159,A,T,rs2688839:0-51	35	84.4	0	51	51	rs2688839
chrX	151180383	151180677	seq_a,AX-29527197,Affx-2837251,rs2688839,10:14737159,A,T,rs2688839:0-49	38	89.8	0	49	49	rs2688839
chrX	135034661	135034707	seq_a,AX-29527197,Affx-2837251,rs2688839,10:14737159,A,T,rs2688839:5-51	32	84.8	5	51	46	rs2688839
chrX	124617585	124617628	seq_a,AX-29527197,Affx-2837251,rs2688839,10:14737159,A,T,rs2688839:5-48	29	83.8	5	48	43	rs2688839
chrX	124730069	124730343	seq_a,AX-29527197,Affx-2837251,rs2688839,10:14737159,A,T,rs2688839:0-27	26	100.0	0	27	27	rs2688839
chrX	46091438	46091473	seq_a,AX-29527197,Affx-2837251,rs2688839,10:14737159,A,T,rs2688839:36-71	21	80.0	36	71	35	rs2688839
chrX	25106811	25106862	seq_b,AX-29527197,Affx-2837251,rs2688839,10:14737159,A,T,rs2688839:8-61	44	86.3	8	61	53	rs2688839
chrX	90687404	90687442	seq_b,AX-29527197,Affx-2837251,rs2688839,10:14737159,A,T,rs2688839:33-71	32	92.2	33	71	38	rs2688839
chrX	45343319	45343365	seq_b,AX-29527197,Affx-2837251,rs2688839,10:14737159,A,T,rs2688839:8-54	30	82.7	8	54	46	rs2688839
chrX	105886700	105886735	seq_b,AX-29527197,Affx-2837251,rs2688839,10:14737159,A,T,rs2688839:16-51	29	91.5	16	51	35	rs2688839
chrX	84438222	84438257	seq_b,AX-29527197,Affx-2837251,rs2688839,10:14737159,A,T,rs2688839:16-51	27	88.6	16	51	35	rs2688839
chrX	114096702	114096740	seq_b,AX-29527197,Affx-2837251,rs2688839,10:14737159,A,T,rs2688839:33-71	26	84.3	33	71	38	rs2688839
chrX	154400750	154400788	seq_b,AX-29527197,Affx-2837251,rs2688839,10:14737159,A,T,rs2688839:33-71	26	84.3	33	71	38	rs2688839
chrX	25343914	25343941	seq_b,AX-29527197,Affx-2837251,rs2688839,10:14737159,A,T,rs2688839:33-60	25	96.3	33	60	27	rs2688839
chrX	15942575	15942596	seq_b,AX-29527197,Affx-2837251,rs2688839,10:14737159,A,T,rs2688839:33-54	21	100.0	33	54	21	rs2688839
chrX	51742978	51742999	seq_b,AX-29527197,Affx-2837251,rs2688839,10:14737159,A,T,rs2688839:6-27	21	100.0	6	27	21	rs2688839
chrX	80994826	80994847	seq_b,AX-29527197,Affx-2837251,rs2688839,10:14737159,A,T,rs2688839:33-54	21	100.0	33	54	21	rs2688839
chrX	118427820	118427841	seq_b,AX-29527197,Affx-2837251,rs2688839,10:14737159,A,T,rs2688839:33-54	21	100.0	33	54	21	rs2688839
chrX	111768216	111768237	seq_b,AX-29527197,Affx-2837251,rs2688839,10:14737159,A,T,rs2688839:33-54	21	100.0	33	54	21	rs2688839
chrX	107352836	107352857	seq_b,AX-29527197,Affx-2837251,rs2688839,10:14737159,A,T,rs2688839:6-27	21	100.0	6	27	21	rs2688839
chrX	101460436	101460457	seq_b,AX-29527197,Affx-2837251,rs2688839,10:14737159,A,T,rs2688839:33-54	21	100.0	33	54	21	rs2688839
chrX	99785672	99785693	seq_b,AX-29527197,Affx-2837251,rs2688839,10:14737159,A,T,rs2688839:33-54	21	100.0	33	54	21	rs2688839
chrY	59172129	59172172	seq_b,AX-29527197,Affx-2837251,rs2688839,10:14737159,A,T,rs2688839:8-51	33	88.4	8	51	43	rs2688839
chrX	99496614	99496663	seq_b,AX-29527197,Affx-2837251,rs2688839,10:14737159,A,T,rs2688839:5-54	43	93.9	5	54	49	rs2688839
chrX	23001534	23001603	seq_b,AX-29527197,Affx-2837251,rs2688839,10:14737159,A,T,rs2688839:0-71	45	81.0	0	71	71	rs2688839
chrX	25803023	25803074	seq_b,AX-29527197,Affx-2837251,rs2688839,10:14737159,A,T,rs2688839:0-51	37	86.3	0	51	51	rs2688839
chrX	151180383	151180677	seq_b,AX-29527197,Affx-2837251,rs2688839,10:14737159,A,T,rs2688839:0-49	40	91.9	0	49	49	rs2688839
chrX	106316209	106316257	seq_b,AX-29527197,Affx-2837251,rs2688839,10:14737159,A,T,rs2688839:2-51	37	83.4	2	51	49	rs2688839
chrX	155069123	155069166	seq_b,AX-29527197,Affx-2837251,rs2688839,10:14737159,A,T,rs2688839:8-51	33	88.4	8	51	43	rs2688839
chrX	72771289	72771330	seq_b,AX-29527197,Affx-2837251,rs2688839,10:14737159,A,T,rs2688839:10-51	31	87.9	10	51	41	rs2688839
chrX	121940733	121940771	seq_b,AX-29527197,Affx-2837251,rs2688839,10:14737159,A,T,rs2688839:33-71	30	89.5	33	71	38	rs2688839
chrX	124617585	124617628	seq_b,AX-29527197,Affx-2837251,rs2688839,10:14737159,A,T,rs2688839:5-48	27	81.4	5	48	43	rs2688839
chrX	86463925	86463956	seq_b,AX-29527197,Affx-2837251,rs2688839,10:14737159,A,T,rs2688839:9-40	25	90.4	9	40	31	rs2688839
chrX	87487527	87487563	seq_b,AX-29527197,Affx-2837251,rs2688839,10:14737159,A,T,rs2688839:35-71	24	83.4	35	71	36	rs2688839
chrX	46091438	46091474	seq_b,AX-29527197,Affx-2837251,rs2688839,10:14737159,A,T,rs2688839:35-71	22	80.6	35	71	36	rs2688839
chrX	124730069	124730343	seq_b,AX-29527197,Affx-2837251,rs2688839,10:14737159,A,T,rs2688839:0-27	26	100.0	0	27	27	rs2688839
chrX	36973661	36973682	seq_b,AX-29527197,Affx-2837251,rs2688839,10:14737159,A,T,rs2688839:33-54	21	100.0	33	54	21	rs2688839
chrX	45174050	45174071	seq_b,AX-29527197,Affx-2837251,rs2688839,10:14737159,A,T,rs2688839:33-54	21	100.0	33	54	21	rs2688839
chrX	49885123	49885144	seq_b,AX-29527197,Affx-2837251,rs2688839,10:14737159,A,T,rs2688839:33-54	21	100.0	33	54	21	rs2688839
chrY	7661451	7661476	seq_a,AX-29527215,Affx-2837286,rs72638779,10:14738535,T,C,rs72638779:36-59	22	100.0	36	59	23	rs72638779
chrX	108759580	108759608	seq_a,AX-29527215,Affx-2837286,rs72638779,10:14738535,T,C,rs72638779:3-34	27	82.2	3	34	31	rs72638779
chrX	76094100	76094134	seq_a,AX-29527215,Affx-2837286,rs72638779,10:14738535,T,C,rs72638779:0-34	22	82.4	0	34	34	rs72638779
chrX	84784160	84784192	seq_a,AX-29527215,Affx-2837286,rs72638779,10:14738535,T,C,rs72638779:3-35	22	84.4	3	35	32	rs72638779
chrX	33703209	33703244	seq_b,AX-29527215,Affx-2837286,rs72638779,10:14738535,T,C,rs72638779:2-38	27	89.7	2	38	36	rs72638779
chrY	7661451	7661478	seq_b,AX-29527215,Affx-2837286,rs72638779,10:14738535,T,C,rs72638779:34-59	24	100.0	34	59	25	rs72638779
chrX	108759580	108759608	seq_b,AX-29527215,Affx-2837286,rs72638779,10:14738535,T,C,rs72638779:3-34	27	82.2	3	34	31	rs72638779
chrX	76094100	76094134	seq_b,AX-29527215,Affx-2837286,rs72638779,10:14738535,T,C,rs72638779:0-34	22	82.4	0	34	34	rs72638779
chrX	84784160	84784192	seq_b,AX-29527215,Affx-2837286,rs72638779,10:14738535,T,C,rs72638779:3-35	22	84.4	3	35	32	rs72638779
chrX	128732914	128732951	seq_a,AX-29527255,Affx-2837421,rs2688833,10:14747510,A,G,rs2688833:30-67	31	91.9	30	67	37	rs2688833
chrX	11599652	11599684	seq_a,AX-29527255,Affx-2837421,rs2688833,10:14747510,A,G,rs2688833:3-35	30	96.9	3	35	32	rs2688833
chrX	132349370	132349426	seq_a,AX-29527255,Affx-2837421,rs2688833,10:14747510,A,G,rs2688833:6-65	36	83.4	6	65	59	rs2688833
chrX	96385369	96385406	seq_a,AX-29527255,Affx-2837421,rs2688833,10:14747510,A,G,rs2688833:4-43	30	87.5	4	43	39	rs2688833
chrX	135039374	135039409	seq_a,AX-29527255,Affx-2837421,rs2688833,10:14747510,A,G,rs2688833:4-38	27	96.6	4	38	34	rs2688833
chrX	122746144	122746168	seq_a,AX-29527255,Affx-2837421,rs2688833,10:14747510,A,G,rs2688833:0-25	23	87.5	0	25	25	rs2688833
chrX	5934778	5934798	seq_a,AX-29527255,Affx-2837421,rs2688833,10:14747510,A,G,rs2688833:5-25	20	100.0	5	25	20	rs2688833
chrX	129495087	129495149	seq_a,AX-29527255,Affx-2837421,rs2688833,10:14747510,A,G,rs2688833:4-66	46	87.1	4	66	62	rs2688833
chrX	138781842	138781903	seq_a,AX-29527255,Affx-2837421,rs2688833,10:14747510,A,G,rs2688833:4-65	43	85.3	4	65	61	rs2688833
chrX	56099779	56099832	seq_a,AX-29527255,Affx-2837421,rs2688833,10:14747510,A,G,rs2688833:0-53	37	85.0	0	53	53	rs2688833
chrX	99040554	99040603	seq_a,AX-29527255,Affx-2837421,rs2688833,10:14747510,A,G,rs2688833:4-53	35	85.8	4	53	49	rs2688833
chrX	24243570	24243613	seq_a,AX-29527255,Affx-2837421,rs2688833,10:14747510,A,G,rs2688833:0-43	35	90.7	0	43	43	rs2688833
chrX	44904963	44905003	seq_a,AX-29527255,Affx-2837421,rs2688833,10:14747510,A,G,rs2688833:3-43	34	92.5	3	43	40	rs2688833
chrX	144401768	144401807	seq_a,AX-29527255,Affx-2837421,rs2688833,10:14747510,A,G,rs2688833:4-43	33	92.4	4	43	39	rs2688833
chrX	31114248	31114287	seq_a,AX-29527255,Affx-2837421,rs2688833,10:14747510,A,G,rs2688833:4-43	33	92.4	4	43	39	rs2688833
chrX	116244969	116245021	seq_a,AX-29527255,Affx-2837421,rs2688833,10:14747510,A,G,rs2688833:9-53	35	90.7	9	53	44	rs2688833
chrX	151984324	151984361	seq_a,AX-29527255,Affx-2837421,rs2688833,10:14747510,A,G,rs2688833:6-43	31	91.9	6	43	37	rs2688833
chrX	16149894	16149933	seq_a,AX-29527255,Affx-2837421,rs2688833,10:14747510,A,G,rs2688833:4-43	31	89.8	4	43	39	rs2688833
chrX	11599652	11599684	seq_b,AX-29527255,Affx-2837421,rs2688833,10:14747510,A,G,rs2688833:3-35	30	96.9	3	35	32	rs2688833
chrX	122746144	122746168	seq_b,AX-29527255,Affx-2837421,rs2688833,10:14747510,A,G,rs2688833:0-25	23	87.5	0	25	25	rs2688833
chrX	5934778	5934798	seq_b,AX-29527255,Affx-2837421,rs2688833,10:14747510,A,G,rs2688833:5-25	20	100.0	5	25	20	rs2688833
chrX	135039374	135039394	seq_b,AX-29527255,Affx-2837421,rs2688833,10:14747510,A,G,rs2688833:4-24	20	100.0	4	24	20	rs2688833
chrX	96385369	96385389	seq_b,AX-29527255,Affx-2837421,rs2688833,10:14747510,A,G,rs2688833:4-24	20	100.0	4	24	20	rs2688833
chrX	10025142	10025203	seq_b,AX-29527255,Affx-2837421,rs2688833,10:14747510,A,G,rs2688833:4-65	39	82.0	4	65	61	rs2688833
chrX	56099809	56099832	seq_b,AX-29527255,Affx-2837421,rs2688833,10:14747510,A,G,rs2688833:0-23	21	95.7	0	23	23	rs2688833
chrY	1927664	1927699	seq_a,AX-29527313,Affx-2837635,rs78510478,10:14758807,T,C,rs78510478:36-71	31	94.3	36	71	35	rs78510478
chrY	16873751	16873783	seq_a,AX-29527313,Affx-2837635,rs78510478,10:14758807,T,C,rs78510478:36-68	30	96.9	36	68	32	rs78510478
chrY	2389873	2389902	seq_a,AX-29527313,Affx-2837635,rs78510478,10:14758807,T,C,rs78510478:36-65	29	100.0	36	65	29	rs78510478
chrY	5134300	5134331	seq_a,AX-29527313,Affx-2837635,rs78510478,10:14758807,T,C,rs78510478:40-71	29	96.8	40	71	31	rs78510478
chrY	14993123	14993154	seq_a,AX-29527313,Affx-2837635,rs78510478,10:14758807,T,C,rs78510478:40-71	29	96.8	40	71	31	rs78510478
chrY	28740479	28740514	seq_a,AX-29527313,Affx-2837635,rs78510478,10:14758807,T,C,rs78510478:36-71	29	91.5	36	71	35	rs78510478
chrY	17305100	17305135	seq_a,AX-29527313,Affx-2837635,rs78510478,10:14758807,T,C,rs78510478:36-71	29	91.5	36	71	35	rs78510478
chrY	16790745	16790776	seq_a,AX-29527313,Affx-2837635,rs78510478,10:14758807,T,C,rs78510478:40-71	27	93.6	40	71	31	rs78510478
chrY	14365208	14365235	seq_a,AX-29527313,Affx-2837635,rs78510478,10:14758807,T,C,rs78510478:44-71	23	92.6	44	71	27	rs78510478
chrY	8281509	8281534	seq_a,AX-29527313,Affx-2837635,rs78510478,10:14758807,T,C,rs78510478:46-71	23	96.0	46	71	25	rs78510478
chrY	7316550	7316575	seq_a,AX-29527313,Affx-2837635,rs78510478,10:14758807,T,C,rs78510478:46-71	23	96.0	46	71	25	rs78510478
chrY	28756864	28756886	seq_a,AX-29527313,Affx-2837635,rs78510478,10:14758807,T,C,rs78510478:46-68	22	100.0	46	68	22	rs78510478
chrY	14170691	14170713	seq_a,AX-29527313,Affx-2837635,rs78510478,10:14758807,T,C,rs78510478:41-63	22	100.0	41	63	22	rs78510478
chrY	19500313	19500333	seq_a,AX-29527313,Affx-2837635,rs78510478,10:14758807,T,C,rs78510478:43-63	20	100.0	43	63	20	rs78510478
chrX	45347516	45347582	seq_a,AX-29527313,Affx-2837635,rs78510478,10:14758807,T,C,rs78510478:14-71	47	98.0	14	71	57	rs78510478
chrX	4780657	4780692	seq_a,AX-29527313,Affx-2837635,rs78510478,10:14758807,T,C,rs78510478:36-71	33	97.2	36	71	35	rs78510478
chrX	28593219	28593254	seq_a,AX-29527313,Affx-2837635,rs78510478,10:14758807,T,C,rs78510478:36-71	33	97.2	36	71	35	rs78510478
chrX	40619715	40619750	seq_a,AX-29527313,Affx-2837635,rs78510478,10:14758807,T,C,rs78510478:36-71	33	97.2	36	71	35	rs78510478
chrX	57338824	57338859	seq_a,AX-29527313,Affx-2837635,rs78510478,10:14758807,T,C,rs78510478:36-71	33	97.2	36	71	35	rs78510478
chrX	69731323	69731358	seq_a,AX-29527313,Affx-2837635,rs78510478,10:14758807,T,C,rs78510478:36-71	33	97.2	36	71	35	rs78510478
chrX	135824852	135824887	seq_a,AX-29527313,Affx-2837635,rs78510478,10:14758807,T,C,rs78510478:36-71	33	97.2	36	71	35	rs78510478
chrX	1977664	1977699	seq_a,AX-29527313,Affx-2837635,rs78510478,10:14758807,T,C,rs78510478:36-71	31	94.3	36	71	35	rs78510478
chrX	50351981	50352016	seq_a,AX-29527313,Affx-2837635,rs78510478,10:14758807,T,C,rs78510478:36-71	31	94.3	36	71	35	rs78510478
chrX	53941734	53941769	seq_a,AX-29527313,Affx-2837635,rs78510478,10:14758807,T,C,rs78510478:36-71	31	94.3	36	71	35	rs78510478
chrX	70105460	70105495	seq_a,AX-29527313,Affx-2837635,rs78510478,10:14758807,T,C,rs78510478:36-71	31	94.3	36	71	35	rs78510478
chrX	70425826	70425861	seq_a,AX-29527313,Affx-2837635,rs78510478,10:14758807,T,C,rs78510478:36-71	31	94.3	36	71	35	rs78510478
chrX	109052571	109052606	seq_a,AX-29527313,Affx-2837635,rs78510478,10:14758807,T,C,rs78510478:36-71	31	94.3	36	71	35	rs78510478
chrX	116882725	116882760	seq_a,AX-29527313,Affx-2837635,rs78510478,10:14758807,T,C,rs78510478:36-71	31	94.3	36	71	35	rs78510478
chrX	129094410	129094441	seq_a,AX-29527313,Affx-2837635,rs78510478,10:14758807,T,C,rs78510478:36-67	31	100.0	36	67	31	rs78510478
chrX	136102794	136102829	seq_a,AX-29527313,Affx-2837635,rs78510478,10:14758807,T,C,rs78510478:36-71	31	94.3	36	71	35	rs78510478
chrY	7159313	7159348	seq_a,AX-29527313,Affx-2837635,rs78510478,10:14758807,T,C,rs78510478:36-71	33	97.2	36	71	35	rs78510478
chrY	14263915	14263949	seq_a,AX-29527313,Affx-2837635,rs78510478,10:14758807,T,C,rs78510478:36-70	30	94.2	36	70	34	rs78510478
chrY	28594251	28594281	seq_a,AX-29527313,Affx-2837635,rs78510478,10:14758807,T,C,rs78510478:36-66	30	100.0	36	66	30	rs78510478
chrY	18769578	18769607	seq_a,AX-29527313,Affx-2837635,rs78510478,10:14758807,T,C,rs78510478:37-66	29	100.0	37	66	29	rs78510478
chrY	21364732	21364762	seq_a,AX-29527313,Affx-2837635,rs78510478,10:14758807,T,C,rs78510478:36-66	28	96.7	36	66	30	rs78510478
chrY	14047856	14048183	seq_a,AX-29527313,Affx-2837635,rs78510478,10:14758807,T,C,rs78510478:37-71	31	97.1	37	71	34	rs78510478
chrY	2409345	2409372	seq_a,AX-29527313,Affx-2837635,rs78510478,10:14758807,T,C,rs78510478:44-71	25	96.3	44	71	27	rs78510478
chrY	1297193	1297217	seq_a,AX-29527313,Affx-2837635,rs78510478,10:14758807,T,C,rs78510478:44-68	24	100.0	44	68	24	rs78510478
chrY	7013699	7013723	seq_a,AX-29527313,Affx-2837635,rs78510478,10:14758807,T,C,rs78510478:40-64	24	100.0	40	64	24	rs78510478
chrY	18157388	18157414	seq_a,AX-29527313,Affx-2837635,rs78510478,10:14758807,T,C,rs78510478:36-62	24	96.2	36	62	26	rs78510478
chrY	731775	731802	seq_a,AX-29527313,Affx-2837635,rs78510478,10:14758807,T,C,rs78510478:44-71	23	92.6	44	71	27	rs78510478
chrY	2291107	2291132	seq_a,AX-29527313,Affx-2837635,rs78510478,10:14758807,T,C,rs78510478:46-71	23	96.0	46	71	25	rs78510478
chrY	4114922	4114947	seq_a,AX-29527313,Affx-2837635,rs78510478,10:14758807,T,C,rs78510478:46-71	23	96.0	46	71	25	rs78510478
chrY	8908232	8908257	seq_a,AX-29527313,Affx-2837635,rs78510478,10:14758807,T,C,rs78510478:46-71	23	96.0	46	71	25	rs78510478
chrY	27572972	27572997	seq_a,AX-29527313,Affx-2837635,rs78510478,10:14758807,T,C,rs78510478:46-71	23	96.0	46	71	25	rs78510478
chrY	25940707	25940732	seq_a,AX-29527313,Affx-2837635,rs78510478,10:14758807,T,C,rs78510478:46-71	23	96.0	46	71	25	rs78510478
chrX	2818563	2818598	seq_a,AX-29527313,Affx-2837635,rs78510478,10:14758807,T,C,rs78510478:36-71	33	97.2	36	71	35	rs78510478
chrX	18820453	18820488	seq_a,AX-29527313,Affx-2837635,rs78510478,10:14758807,T,C,rs78510478:36-71	33	97.2	36	71	35	rs78510478
chrX	108002606	108002641	seq_a,AX-29527313,Affx-2837635,rs78510478,10:14758807,T,C,rs78510478:36-71	33	97.2	36	71	35	rs78510478
chrX	117606292	117606327	seq_a,AX-29527313,Affx-2837635,rs78510478,10:14758807,T,C,rs78510478:36-71	33	97.2	36	71	35	rs78510478
chrX	21172936	21172968	seq_a,AX-29527313,Affx-2837635,rs78510478,10:14758807,T,C,rs78510478:36-68	32	100.0	36	68	32	rs78510478
chrX	133953228	133953264	seq_a,AX-29527313,Affx-2837635,rs78510478,10:14758807,T,C,rs78510478:35-71	32	94.5	35	71	36	rs78510478
chrX	48747117	48747152	seq_a,AX-29527313,Affx-2837635,rs78510478,10:14758807,T,C,rs78510478:36-71	31	94.3	36	71	35	rs78510478
chrX	69571874	69571907	seq_a,AX-29527313,Affx-2837635,rs78510478,10:14758807,T,C,rs78510478:36-69	31	97.0	36	69	33	rs78510478
chrX	118933241	118933276	seq_a,AX-29527313,Affx-2837635,rs78510478,10:14758807,T,C,rs78510478:36-71	31	94.3	36	71	35	rs78510478
chrX	133975256	133975291	seq_a,AX-29527313,Affx-2837635,rs78510478,10:14758807,T,C,rs78510478:36-71	31	94.3	36	71	35	rs78510478
chrX	27900776	27900831	seq_a,AX-29527313,Affx-2837635,rs78510478,10:14758807,T,C,rs78510478:22-71	35	90.7	22	71	49	rs78510478
chrX	14575500	14575531	seq_a,AX-29527313,Affx-2837635,rs78510478,10:14758807,T,C,rs78510478:40-71	29	96.8	40	71	31	rs78510478
chrX	26676727	26676758	seq_a,AX-29527313,Affx-2837635,rs78510478,10:14758807,T,C,rs78510478:40-71	29	96.8	40	71	31	rs78510478
chrX	27546032	27546063	seq_a,AX-29527313,Affx-2837635,rs78510478,10:14758807,T,C,rs78510478:40-71	29	96.8	40	71	31	rs78510478
chrX	39886903	39886934	seq_a,AX-29527313,Affx-2837635,rs78510478,10:14758807,T,C,rs78510478:40-71	29	96.8	40	71	31	rs78510478
chrX	70790152	70790185	seq_a,AX-29527313,Affx-2837635,rs78510478,10:14758807,T,C,rs78510478:38-71	29	94.0	38	71	33	rs78510478
chrY	1927664	1927699	seq_b,AX-29527313,Affx-2837635,rs78510478,10:14758807,T,C,rs78510478:36-71	31	94.3	36	71	35	rs78510478
chrY	2389872	2389902	seq_b,AX-29527313,Affx-2837635,rs78510478,10:14758807,T,C,rs78510478:35-65	30	100.0	35	65	30	rs78510478
chrY	16873751	16873783	seq_b,AX-29527313,Affx-2837635,rs78510478,10:14758807,T,C,rs78510478:36-68	30	96.9	36	68	32	rs78510478
chrY	5134300	5134331	seq_b,AX-29527313,Affx-2837635,rs78510478,10:14758807,T,C,rs78510478:40-71	29	96.8	40	71	31	rs78510478
chrY	14993123	14993154	seq_b,AX-29527313,Affx-2837635,rs78510478,10:14758807,T,C,rs78510478:40-71	29	96.8	40	71	31	rs78510478
chrY	28740479	28740514	seq_b,AX-29527313,Affx-2837635,rs78510478,10:14758807,T,C,rs78510478:36-71	29	91.5	36	71	35	rs78510478
chrY	17305100	17305135	seq_b,AX-29527313,Affx-2837635,rs78510478,10:14758807,T,C,rs78510478:36-71	29	91.5	36	71	35	rs78510478
chrY	16790745	16790776	seq_b,AX-29527313,Affx-2837635,rs78510478,10:14758807,T,C,rs78510478:40-71	27	93.6	40	71	31	rs78510478
chrY	14365208	14365235	seq_b,AX-29527313,Affx-2837635,rs78510478,10:14758807,T,C,rs78510478:44-71	23	92.6	44	71	27	rs78510478
chrY	8281509	8281534	seq_b,AX-29527313,Affx-2837635,rs78510478,10:14758807,T,C,rs78510478:46-71	23	96.0	46	71	25	rs78510478
chrY	7316550	7316575	seq_b,AX-29527313,Affx-2837635,rs78510478,10:14758807,T,C,rs78510478:46-71	23	96.0	46	71	25	rs78510478
chrY	28756864	28756886	seq_b,AX-29527313,Affx-2837635,rs78510478,10:14758807,T,C,rs78510478:46-68	22	100.0	46	68	22	rs78510478
chrY	14170691	14170713	seq_b,AX-29527313,Affx-2837635,rs78510478,10:14758807,T,C,rs78510478:41-63	22	100.0	41	63	22	rs78510478
chrY	19500313	19500333	seq_b,AX-29527313,Affx-2837635,rs78510478,10:14758807,T,C,rs78510478:43-63	20	100.0	43	63	20	rs78510478
chrX	45347516	45347582	seq_b,AX-29527313,Affx-2837635,rs78510478,10:14758807,T,C,rs78510478:14-71	47	98.0	14	71	57	rs78510478
chrX	4780657	4780692	seq_b,AX-29527313,Affx-2837635,rs78510478,10:14758807,T,C,rs78510478:36-71	33	97.2	36	71	35	rs78510478
chrX	28593219	28593254	seq_b,AX-29527313,Affx-2837635,rs78510478,10:14758807,T,C,rs78510478:36-71	33	97.2	36	71	35	rs78510478
chrX	40619715	40619750	seq_b,AX-29527313,Affx-2837635,rs78510478,10:14758807,T,C,rs78510478:36-71	33	97.2	36	71	35	rs78510478
chrX	57338824	57338859	seq_b,AX-29527313,Affx-2837635,rs78510478,10:14758807,T,C,rs78510478:36-71	33	97.2	36	71	35	rs78510478
chrX	69731323	69731358	seq_b,AX-29527313,Affx-2837635,rs78510478,10:14758807,T,C,rs78510478:36-71	33	97.2	36	71	35	rs78510478
chrX	135824852	135824887	seq_b,AX-29527313,Affx-2837635,rs78510478,10:14758807,T,C,rs78510478:36-71	33	97.2	36	71	35	rs78510478
chrX	1977664	1977699	seq_b,AX-29527313,Affx-2837635,rs78510478,10:14758807,T,C,rs78510478:36-71	31	94.3	36	71	35	rs78510478
chrX	50351981	50352016	seq_b,AX-29527313,Affx-2837635,rs78510478,10:14758807,T,C,rs78510478:36-71	31	94.3	36	71	35	rs78510478
chrX	53941734	53941769	seq_b,AX-29527313,Affx-2837635,rs78510478,10:14758807,T,C,rs78510478:36-71	31	94.3	36	71	35	rs78510478
chrX	70105460	70105495	seq_b,AX-29527313,Affx-2837635,rs78510478,10:14758807,T,C,rs78510478:36-71	31	94.3	36	71	35	rs78510478
chrX	70425826	70425861	seq_b,AX-29527313,Affx-2837635,rs78510478,10:14758807,T,C,rs78510478:36-71	31	94.3	36	71	35	rs78510478
chrX	109052571	109052606	seq_b,AX-29527313,Affx-2837635,rs78510478,10:14758807,T,C,rs78510478:36-71	31	94.3	36	71	35	rs78510478
chrX	116882725	116882760	seq_b,AX-29527313,Affx-2837635,rs78510478,10:14758807,T,C,rs78510478:36-71	31	94.3	36	71	35	rs78510478
chrX	129094410	129094441	seq_b,AX-29527313,Affx-2837635,rs78510478,10:14758807,T,C,rs78510478:36-67	31	100.0	36	67	31	rs78510478
chrX	136102794	136102829	seq_b,AX-29527313,Affx-2837635,rs78510478,10:14758807,T,C,rs78510478:36-71	31	94.3	36	71	35	rs78510478
chrY	7159313	7159348	seq_b,AX-29527313,Affx-2837635,rs78510478,10:14758807,T,C,rs78510478:36-71	33	97.2	36	71	35	rs78510478
chrY	14263915	14263949	seq_b,AX-29527313,Affx-2837635,rs78510478,10:14758807,T,C,rs78510478:36-70	30	94.2	36	70	34	rs78510478
chrY	28594251	28594281	seq_b,AX-29527313,Affx-2837635,rs78510478,10:14758807,T,C,rs78510478:36-66	30	100.0	36	66	30	rs78510478
chrY	18769578	18769607	seq_b,AX-29527313,Affx-2837635,rs78510478,10:14758807,T,C,rs78510478:37-66	29	100.0	37	66	29	rs78510478
chrY	21364732	21364762	seq_b,AX-29527313,Affx-2837635,rs78510478,10:14758807,T,C,rs78510478:36-66	28	96.7	36	66	30	rs78510478
chrY	14047856	14048183	seq_b,AX-29527313,Affx-2837635,rs78510478,10:14758807,T,C,rs78510478:37-71	31	97.1	37	71	34	rs78510478
chrY	2409345	2409372	seq_b,AX-29527313,Affx-2837635,rs78510478,10:14758807,T,C,rs78510478:44-71	25	96.3	44	71	27	rs78510478
chrY	1297193	1297217	seq_b,AX-29527313,Affx-2837635,rs78510478,10:14758807,T,C,rs78510478:44-68	24	100.0	44	68	24	rs78510478
chrY	7013699	7013723	seq_b,AX-29527313,Affx-2837635,rs78510478,10:14758807,T,C,rs78510478:40-64	24	100.0	40	64	24	rs78510478
chrY	18157388	18157414	seq_b,AX-29527313,Affx-2837635,rs78510478,10:14758807,T,C,rs78510478:36-62	24	96.2	36	62	26	rs78510478
chrY	731775	731802	seq_b,AX-29527313,Affx-2837635,rs78510478,10:14758807,T,C,rs78510478:44-71	23	92.6	44	71	27	rs78510478
chrY	2291107	2291132	seq_b,AX-29527313,Affx-2837635,rs78510478,10:14758807,T,C,rs78510478:46-71	23	96.0	46	71	25	rs78510478
chrY	4114922	4114947	seq_b,AX-29527313,Affx-2837635,rs78510478,10:14758807,T,C,rs78510478:46-71	23	96.0	46	71	25	rs78510478
chrY	8908232	8908257	seq_b,AX-29527313,Affx-2837635,rs78510478,10:14758807,T,C,rs78510478:46-71	23	96.0	46	71	25	rs78510478
chrY	27572972	27572997	seq_b,AX-29527313,Affx-2837635,rs78510478,10:14758807,T,C,rs78510478:46-71	23	96.0	46	71	25	rs78510478
chrY	25940707	25940732	seq_b,AX-29527313,Affx-2837635,rs78510478,10:14758807,T,C,rs78510478:46-71	23	96.0	46	71	25	rs78510478
chrX	11766805	11766841	seq_b,AX-29527313,Affx-2837635,rs78510478,10:14758807,T,C,rs78510478:35-71	34	97.3	35	71	36	rs78510478
chrX	18820453	18820489	seq_b,AX-29527313,Affx-2837635,rs78510478,10:14758807,T,C,rs78510478:35-71	34	97.3	35	71	36	rs78510478
chrX	2818563	2818598	seq_b,AX-29527313,Affx-2837635,rs78510478,10:14758807,T,C,rs78510478:36-71	33	97.2	36	71	35	rs78510478
chrX	108002606	108002641	seq_b,AX-29527313,Affx-2837635,rs78510478,10:14758807,T,C,rs78510478:36-71	33	97.2	36	71	35	rs78510478
chrX	117606292	117606327	seq_b,AX-29527313,Affx-2837635,rs78510478,10:14758807,T,C,rs78510478:36-71	33	97.2	36	71	35	rs78510478
chrX	21172936	21172968	seq_b,AX-29527313,Affx-2837635,rs78510478,10:14758807,T,C,rs78510478:36-68	32	100.0	36	68	32	rs78510478
chrX	48747117	48747152	seq_b,AX-29527313,Affx-2837635,rs78510478,10:14758807,T,C,rs78510478:36-71	31	94.3	36	71	35	rs78510478
chrX	48756524	48756557	seq_b,AX-29527313,Affx-2837635,rs78510478,10:14758807,T,C,rs78510478:35-68	31	97.0	35	68	33	rs78510478
chrX	69571874	69571907	seq_b,AX-29527313,Affx-2837635,rs78510478,10:14758807,T,C,rs78510478:36-69	31	97.0	36	69	33	rs78510478
chrX	118933241	118933276	seq_b,AX-29527313,Affx-2837635,rs78510478,10:14758807,T,C,rs78510478:36-71	31	94.3	36	71	35	rs78510478
chrX	133975256	133975291	seq_b,AX-29527313,Affx-2837635,rs78510478,10:14758807,T,C,rs78510478:36-71	31	94.3	36	71	35	rs78510478
chrX	27900776	27900831	seq_b,AX-29527313,Affx-2837635,rs78510478,10:14758807,T,C,rs78510478:22-71	35	90.7	22	71	49	rs78510478
chrX	14575500	14575531	seq_b,AX-29527313,Affx-2837635,rs78510478,10:14758807,T,C,rs78510478:40-71	29	96.8	40	71	31	rs78510478
chrX	26676727	26676758	seq_b,AX-29527313,Affx-2837635,rs78510478,10:14758807,T,C,rs78510478:40-71	29	96.8	40	71	31	rs78510478
chrX	27546032	27546063	seq_b,AX-29527313,Affx-2837635,rs78510478,10:14758807,T,C,rs78510478:40-71	29	96.8	40	71	31	rs78510478
chrX	39886903	39886934	seq_b,AX-29527313,Affx-2837635,rs78510478,10:14758807,T,C,rs78510478:40-71	29	96.8	40	71	31	rs78510478
chrX	154297433	154297468	seq_b,AX-29527547,Affx-2838619,rs72770568,10:14819932,T,G,rs72770568:13-39	25	100.0	13	39	26	rs72770568
chrX	110232362	110232382	seq_b,AX-29527595,Affx-2838788,rs12243861,10:14829001,T,G,rs12243861:21-41	20	100.0	21	41	20	rs12243861
chrX	10144978	10144998	seq_a,AX-29527707,Affx-2839132,rs75573076,10:14849605,C,G,rs75573076:37-57	20	100.0	37	57	20	rs75573076
chrX	10144978	10144998	seq_b,AX-29527707,Affx-2839132,rs75573076,10:14849605,C,G,rs75573076:37-57	20	100.0	37	57	20	rs75573076
chrX	26256680	26256702	seq_a,AX-29527727,Affx-2839192,rs79956443,10:14853036,T,C,rs79956443:43-65	20	95.5	43	65	22	rs79956443
chrX	26256680	26256702	seq_b,AX-29527727,Affx-2839192,rs79956443,10:14853036,T,C,rs79956443:43-65	20	95.5	43	65	22	rs79956443
chrX	70666594	70666614	seq_a,AX-29527849,Affx-2839719,rs41284449,10:14885598,T,C,rs41284449:14-34	20	100.0	14	34	20	rs41284449
chrX	70666594	70666614	seq_b,AX-29527849,Affx-2839719,rs41284449,10:14885598,T,C,rs41284449:14-34	20	100.0	14	34	20	rs41284449
chrX	63803075	63803099	seq_a,AX-29527907,Affx-2839996,rs76797256,10:14911939,A,C,rs76797256:47-71	22	95.9	47	71	24	rs76797256
chrX	63803075	63803099	seq_b,AX-29527907,Affx-2839996,rs76797256,10:14911939,A,C,rs76797256:47-71	22	95.9	47	71	24	rs76797256
chrX	78886177	78886211	seq_a,AX-29527961,Affx-2840302,rs117374323,10:1507874,C,G,rs117374323:37-71	24	85.3	37	71	34	rs117374323
chrX	78886177	78886211	seq_b,AX-29527961,Affx-2840302,rs117374323,10:1507874,C,G,rs117374323:37-71	24	85.3	37	71	34	rs117374323
chrX	98859762	98859794	seq_b,AX-29528063,Affx-2840614,rs75602760,10:1510172,T,G,rs75602760:31-60	25	96.3	31	60	29	rs75602760
chrX	76125209	76125229	seq_a,AX-29528239,Affx-2841315,rs7919322,10:15003278,A,G,rs7919322:10-30	20	100.0	10	30	20	rs7919322
chrX	76125209	76125229	seq_b,AX-29528239,Affx-2841315,rs7919322,10:15003278,A,G,rs7919322:10-30	20	100.0	10	30	20	rs7919322
chrY	4936011	4936050	seq_a,AX-29528539,Affx-2842430,rs61842400,10:15068924,T,C,rs61842400:32-71	37	97.5	32	71	39	rs61842400
chrY	711763	711802	seq_a,AX-29528539,Affx-2842430,rs61842400,10:15068924,T,C,rs61842400:32-71	33	92.4	32	71	39	rs61842400
chrX	19999014	19999053	seq_a,AX-29528539,Affx-2842430,rs61842400,10:15068924,T,C,rs61842400:32-71	39	100.0	32	71	39	rs61842400
chrX	105444998	105445037	seq_a,AX-29528539,Affx-2842430,rs61842400,10:15068924,T,C,rs61842400:32-71	39	100.0	32	71	39	rs61842400
chrX	118980254	118980293	seq_a,AX-29528539,Affx-2842430,rs61842400,10:15068924,T,C,rs61842400:32-71	39	100.0	32	71	39	rs61842400
chrX	46982521	46982559	seq_a,AX-29528539,Affx-2842430,rs61842400,10:15068924,T,C,rs61842400:32-70	38	100.0	32	70	38	rs61842400
chrX	3299534	3299573	seq_a,AX-29528539,Affx-2842430,rs61842400,10:15068924,T,C,rs61842400:32-71	37	97.5	32	71	39	rs61842400
chrX	3902835	3902874	seq_a,AX-29528539,Affx-2842430,rs61842400,10:15068924,T,C,rs61842400:32-71	37	97.5	32	71	39	rs61842400
chrX	19404531	19404570	seq_a,AX-29528539,Affx-2842430,rs61842400,10:15068924,T,C,rs61842400:32-71	37	97.5	32	71	39	rs61842400
chrX	23714371	23714410	seq_a,AX-29528539,Affx-2842430,rs61842400,10:15068924,T,C,rs61842400:32-71	37	97.5	32	71	39	rs61842400
chrX	23914342	23914381	seq_a,AX-29528539,Affx-2842430,rs61842400,10:15068924,T,C,rs61842400:32-71	37	97.5	32	71	39	rs61842400
chrX	55081746	55081785	seq_a,AX-29528539,Affx-2842430,rs61842400,10:15068924,T,C,rs61842400:32-71	37	97.5	32	71	39	rs61842400
chrX	73993701	73993740	seq_a,AX-29528539,Affx-2842430,rs61842400,10:15068924,T,C,rs61842400:32-71	37	97.5	32	71	39	rs61842400
chrX	91101574	91101613	seq_a,AX-29528539,Affx-2842430,rs61842400,10:15068924,T,C,rs61842400:32-71	37	97.5	32	71	39	rs61842400
chrX	108964918	108964957	seq_a,AX-29528539,Affx-2842430,rs61842400,10:15068924,T,C,rs61842400:32-71	37	97.5	32	71	39	rs61842400
chrX	140242408	140242447	seq_a,AX-29528539,Affx-2842430,rs61842400,10:15068924,T,C,rs61842400:32-71	37	97.5	32	71	39	rs61842400
chrX	148600651	148600690	seq_a,AX-29528539,Affx-2842430,rs61842400,10:15068924,T,C,rs61842400:32-71	37	97.5	32	71	39	rs61842400
chrX	9367075	9367111	seq_a,AX-29528539,Affx-2842430,rs61842400,10:15068924,T,C,rs61842400:32-68	36	100.0	32	68	36	rs61842400
chrY	2460118	2460157	seq_a,AX-29528539,Affx-2842430,rs61842400,10:15068924,T,C,rs61842400:32-71	35	94.9	32	71	39	rs61842400
chrY	16293558	16293597	seq_a,AX-29528539,Affx-2842430,rs61842400,10:15068924,T,C,rs61842400:32-71	33	92.4	32	71	39	rs61842400
chrY	375967	376002	seq_a,AX-29528539,Affx-2842430,rs61842400,10:15068924,T,C,rs61842400:36-71	33	97.2	36	71	35	rs61842400
chrY	1353128	1353156	seq_a,AX-29528539,Affx-2842430,rs61842400,10:15068924,T,C,rs61842400:32-60	26	96.5	32	60	28	rs61842400
chrX	30039416	30039455	seq_a,AX-29528539,Affx-2842430,rs61842400,10:15068924,T,C,rs61842400:32-71	39	100.0	32	71	39	rs61842400
chrX	122995948	122995995	seq_a,AX-29528539,Affx-2842430,rs61842400,10:15068924,T,C,rs61842400:24-71	39	91.5	24	71	47	rs61842400
chrX	133969111	133969150	seq_a,AX-29528539,Affx-2842430,rs61842400,10:15068924,T,C,rs61842400:32-71	39	100.0	32	71	39	rs61842400
chrX	69402350	69402389	seq_a,AX-29528539,Affx-2842430,rs61842400,10:15068924,T,C,rs61842400:32-71	37	97.5	32	71	39	rs61842400
chrX	70520287	70520326	seq_a,AX-29528539,Affx-2842430,rs61842400,10:15068924,T,C,rs61842400:32-71	37	97.5	32	71	39	rs61842400
chrX	71599368	71599407	seq_a,AX-29528539,Affx-2842430,rs61842400,10:15068924,T,C,rs61842400:32-71	37	97.5	32	71	39	rs61842400
chrX	103120748	103120787	seq_a,AX-29528539,Affx-2842430,rs61842400,10:15068924,T,C,rs61842400:32-71	37	97.5	32	71	39	rs61842400
chrX	75406685	75406721	seq_a,AX-29528539,Affx-2842430,rs61842400,10:15068924,T,C,rs61842400:32-68	36	100.0	32	68	36	rs61842400
chrX	103834746	103834784	seq_a,AX-29528539,Affx-2842430,rs61842400,10:15068924,T,C,rs61842400:33-71	36	97.4	33	71	38	rs61842400
chrX	2510118	2510157	seq_a,AX-29528539,Affx-2842430,rs61842400,10:15068924,T,C,rs61842400:32-71	35	94.9	32	71	39	rs61842400
chrX	16479045	16479084	seq_a,AX-29528539,Affx-2842430,rs61842400,10:15068924,T,C,rs61842400:32-71	35	94.9	32	71	39	rs61842400
chrX	30514096	30514133	seq_a,AX-29528539,Affx-2842430,rs61842400,10:15068924,T,C,rs61842400:34-71	35	97.3	34	71	37	rs61842400
chrX	47048708	47048747	seq_a,AX-29528539,Affx-2842430,rs61842400,10:15068924,T,C,rs61842400:32-71	35	94.9	32	71	39	rs61842400
chrX	47190163	47190202	seq_a,AX-29528539,Affx-2842430,rs61842400,10:15068924,T,C,rs61842400:32-71	35	94.9	32	71	39	rs61842400
chrX	118808157	118808196	seq_a,AX-29528539,Affx-2842430,rs61842400,10:15068924,T,C,rs61842400:32-71	35	94.9	32	71	39	rs61842400
chrX	124120511	124120550	seq_a,AX-29528539,Affx-2842430,rs61842400,10:15068924,T,C,rs61842400:32-71	35	94.9	32	71	39	rs61842400
chrY	4936015	4936050	seq_b,AX-29528539,Affx-2842430,rs61842400,10:15068924,T,C,rs61842400:36-71	33	97.2	36	71	35	rs61842400
chrY	712070	712102	seq_b,AX-29528539,Affx-2842430,rs61842400,10:15068924,T,C,rs61842400:39-71	28	93.8	39	71	32	rs61842400
chrX	29462405	29462455	seq_b,AX-29528539,Affx-2842430,rs61842400,10:15068924,T,C,rs61842400:21-71	38	88.0	21	71	50	rs61842400
chrX	106743995	106744034	seq_b,AX-29528539,Affx-2842430,rs61842400,10:15068924,T,C,rs61842400:32-71	37	97.5	32	71	39	rs61842400
chrX	19999018	19999053	seq_b,AX-29528539,Affx-2842430,rs61842400,10:15068924,T,C,rs61842400:36-71	35	100.0	36	71	35	rs61842400
chrX	54268344	54268383	seq_b,AX-29528539,Affx-2842430,rs61842400,10:15068924,T,C,rs61842400:32-71	35	94.9	32	71	39	rs61842400
chrX	105445002	105445037	seq_b,AX-29528539,Affx-2842430,rs61842400,10:15068924,T,C,rs61842400:36-71	35	100.0	36	71	35	rs61842400
chrX	118980258	118980293	seq_b,AX-29528539,Affx-2842430,rs61842400,10:15068924,T,C,rs61842400:36-71	35	100.0	36	71	35	rs61842400
chrX	46982525	46982559	seq_b,AX-29528539,Affx-2842430,rs61842400,10:15068924,T,C,rs61842400:36-70	34	100.0	36	70	34	rs61842400
chrX	3299538	3299573	seq_b,AX-29528539,Affx-2842430,rs61842400,10:15068924,T,C,rs61842400:36-71	33	97.2	36	71	35	rs61842400
chrX	3902839	3902874	seq_b,AX-29528539,Affx-2842430,rs61842400,10:15068924,T,C,rs61842400:36-71	33	97.2	36	71	35	rs61842400
chrX	19404535	19404570	seq_b,AX-29528539,Affx-2842430,rs61842400,10:15068924,T,C,rs61842400:36-71	33	97.2	36	71	35	rs61842400
chrX	23714375	23714410	seq_b,AX-29528539,Affx-2842430,rs61842400,10:15068924,T,C,rs61842400:36-71	33	97.2	36	71	35	rs61842400
chrX	23914346	23914381	seq_b,AX-29528539,Affx-2842430,rs61842400,10:15068924,T,C,rs61842400:36-71	33	97.2	36	71	35	rs61842400
chrX	46524954	46524989	seq_b,AX-29528539,Affx-2842430,rs61842400,10:15068924,T,C,rs61842400:36-71	33	97.2	36	71	35	rs61842400
chrX	55081752	55081785	seq_b,AX-29528539,Affx-2842430,rs61842400,10:15068924,T,C,rs61842400:38-71	33	100.0	38	71	33	rs61842400
chrX	73993705	73993740	seq_b,AX-29528539,Affx-2842430,rs61842400,10:15068924,T,C,rs61842400:36-71	33	97.2	36	71	35	rs61842400
chrX	91101578	91101613	seq_b,AX-29528539,Affx-2842430,rs61842400,10:15068924,T,C,rs61842400:36-71	33	97.2	36	71	35	rs61842400
chrY	375967	376006	seq_b,AX-29528539,Affx-2842430,rs61842400,10:15068924,T,C,rs61842400:32-71	37	97.5	32	71	39	rs61842400
chrY	2460118	2460153	seq_b,AX-29528539,Affx-2842430,rs61842400,10:15068924,T,C,rs61842400:36-71	31	94.3	36	71	35	rs61842400
chrY	16293558	16293583	seq_b,AX-29528539,Affx-2842430,rs61842400,10:15068924,T,C,rs61842400:46-71	23	96.0	46	71	25	rs61842400
chrY	1353128	1353152	seq_b,AX-29528539,Affx-2842430,rs61842400,10:15068924,T,C,rs61842400:36-60	22	95.9	36	60	24	rs61842400
chrX	425967	426006	seq_b,AX-29528539,Affx-2842430,rs61842400,10:15068924,T,C,rs61842400:32-71	37	97.5	32	71	39	rs61842400
chrX	95072128	95072167	seq_b,AX-29528539,Affx-2842430,rs61842400,10:15068924,T,C,rs61842400:32-71	37	97.5	32	71	39	rs61842400
chrX	3055833	3055872	seq_b,AX-29528539,Affx-2842430,rs61842400,10:15068924,T,C,rs61842400:32-71	35	94.9	32	71	39	rs61842400
chrX	30039416	30039451	seq_b,AX-29528539,Affx-2842430,rs61842400,10:15068924,T,C,rs61842400:36-71	35	100.0	36	71	35	rs61842400
chrX	133969111	133969146	seq_b,AX-29528539,Affx-2842430,rs61842400,10:15068924,T,C,rs61842400:36-71	35	100.0	36	71	35	rs61842400
chrX	30514096	30514131	seq_b,AX-29528539,Affx-2842430,rs61842400,10:15068924,T,C,rs61842400:36-71	33	97.2	36	71	35	rs61842400
chrX	69402350	69402385	seq_b,AX-29528539,Affx-2842430,rs61842400,10:15068924,T,C,rs61842400:36-71	33	97.2	36	71	35	rs61842400
chrX	70520287	70520320	seq_b,AX-29528539,Affx-2842430,rs61842400,10:15068924,T,C,rs61842400:38-71	33	100.0	38	71	33	rs61842400
chrX	71599368	71599403	seq_b,AX-29528539,Affx-2842430,rs61842400,10:15068924,T,C,rs61842400:36-71	33	97.2	36	71	35	rs61842400
chrX	103120748	103120783	seq_b,AX-29528539,Affx-2842430,rs61842400,10:15068924,T,C,rs61842400:36-71	33	97.2	36	71	35	rs61842400
chrX	103834746	103834781	seq_b,AX-29528539,Affx-2842430,rs61842400,10:15068924,T,C,rs61842400:36-71	33	97.2	36	71	35	rs61842400
chrX	143078201	143078236	seq_b,AX-29528539,Affx-2842430,rs61842400,10:15068924,T,C,rs61842400:36-71	33	97.2	36	71	35	rs61842400
chrX	16479045	16479079	seq_b,AX-29528539,Affx-2842430,rs61842400,10:15068924,T,C,rs61842400:37-71	32	97.1	37	71	34	rs61842400
chrX	75406685	75406717	seq_b,AX-29528539,Affx-2842430,rs61842400,10:15068924,T,C,rs61842400:36-68	32	100.0	36	68	32	rs61842400
chrX	2510118	2510153	seq_b,AX-29528539,Affx-2842430,rs61842400,10:15068924,T,C,rs61842400:36-71	31	94.3	36	71	35	rs61842400
chrX	47048708	47048743	seq_b,AX-29528539,Affx-2842430,rs61842400,10:15068924,T,C,rs61842400:36-71	31	94.3	36	71	35	rs61842400
chrX	31819220	31819261	seq_a,AX-29528583,Affx-2842549,rs60807168,10:15075574,A,G,rs60807168:21-62	31	87.9	21	62	41	rs60807168
chrX	15058647	15058689	seq_a,AX-29528583,Affx-2842549,rs60807168,10:15075574,A,G,rs60807168:21-62	31	97.0	21	62	41	rs60807168
chrX	26368419	26368443	seq_a,AX-29528583,Affx-2842549,rs60807168,10:15075574,A,G,rs60807168:38-62	24	100.0	38	62	24	rs60807168
chrX	25153620	25153661	seq_a,AX-29528583,Affx-2842549,rs60807168,10:15075574,A,G,rs60807168:21-62	31	87.9	21	62	41	rs60807168
chrX	31819220	31819261	seq_b,AX-29528583,Affx-2842549,rs60807168,10:15075574,A,G,rs60807168:21-62	29	85.4	21	62	41	rs60807168
chrX	15058647	15058689	seq_b,AX-29528583,Affx-2842549,rs60807168,10:15075574,A,G,rs60807168:21-62	31	97.0	21	62	41	rs60807168
chrX	26368419	26368443	seq_b,AX-29528583,Affx-2842549,rs60807168,10:15075574,A,G,rs60807168:38-62	24	100.0	38	62	24	rs60807168
chrX	25153620	25153661	seq_b,AX-29528583,Affx-2842549,rs60807168,10:15075574,A,G,rs60807168:21-62	29	85.4	21	62	41	rs60807168
chrX	74120992	74121017	seq_a,AX-29528693,Affx-2843075,rs56261301,10:1524896,T,C,rs56261301:0-24	23	100.0	0	24	24	rs56261301
chrX	138272002	138272029	seq_a,AX-29528693,Affx-2843075,rs56261301,10:1524896,T,C,rs56261301:0-25	24	100.0	0	25	25	rs56261301
chrX	113796732	113796756	seq_a,AX-29528693,Affx-2843075,rs56261301,10:1524896,T,C,rs56261301:0-24	22	95.9	0	24	24	rs56261301
chrX	53443773	53443802	seq_a,AX-29528693,Affx-2843075,rs56261301,10:1524896,T,C,rs56261301:0-24	23	100.0	0	24	24	rs56261301
chrX	150497767	150497787	seq_a,AX-29528693,Affx-2843075,rs56261301,10:1524896,T,C,rs56261301:0-20	20	100.0	0	20	20	rs56261301
chrX	150057079	150057099	seq_a,AX-29528693,Affx-2843075,rs56261301,10:1524896,T,C,rs56261301:0-20	20	100.0	0	20	20	rs56261301
chrX	10261571	10261591	seq_a,AX-29528693,Affx-2843075,rs56261301,10:1524896,T,C,rs56261301:0-20	20	100.0	0	20	20	rs56261301
chrY	5952819	5952839	seq_a,AX-29528693,Affx-2843075,rs56261301,10:1524896,T,C,rs56261301:0-20	20	100.0	0	20	20	rs56261301
chrX	153309207	153309242	seq_a,AX-29528693,Affx-2843075,rs56261301,10:1524896,T,C,rs56261301:0-27	26	100.0	0	27	27	rs56261301
chrX	47882247	47882272	seq_a,AX-29528693,Affx-2843075,rs56261301,10:1524896,T,C,rs56261301:0-24	23	100.0	0	24	24	rs56261301
chrX	78362204	78362228	seq_a,AX-29528693,Affx-2843075,rs56261301,10:1524896,T,C,rs56261301:0-24	22	95.9	0	24	24	rs56261301
chrX	136898642	136898670	seq_a,AX-29528693,Affx-2843075,rs56261301,10:1524896,T,C,rs56261301:0-27	24	96.2	0	27	27	rs56261301
chrX	9837330	9837357	seq_a,AX-29528693,Affx-2843075,rs56261301,10:1524896,T,C,rs56261301:0-25	22	96.0	0	25	25	rs56261301
chrX	154229549	154229569	seq_a,AX-29528693,Affx-2843075,rs56261301,10:1524896,T,C,rs56261301:0-20	20	100.0	0	20	20	rs56261301
chrX	136835720	136835740	seq_a,AX-29528693,Affx-2843075,rs56261301,10:1524896,T,C,rs56261301:0-20	20	100.0	0	20	20	rs56261301
chrX	120820545	120820570	seq_a,AX-29528693,Affx-2843075,rs56261301,10:1524896,T,C,rs56261301:0-24	21	95.9	0	24	24	rs56261301
chrX	92223552	92223572	seq_a,AX-29528693,Affx-2843075,rs56261301,10:1524896,T,C,rs56261301:0-20	20	100.0	0	20	20	rs56261301
chrX	69962238	69962258	seq_a,AX-29528693,Affx-2843075,rs56261301,10:1524896,T,C,rs56261301:0-20	20	100.0	0	20	20	rs56261301
chrX	43958685	43958705	seq_a,AX-29528693,Affx-2843075,rs56261301,10:1524896,T,C,rs56261301:0-20	20	100.0	0	20	20	rs56261301
chrX	24115852	24115872	seq_a,AX-29528693,Affx-2843075,rs56261301,10:1524896,T,C,rs56261301:0-20	20	100.0	0	20	20	rs56261301
chrX	74120992	74121017	seq_b,AX-29528693,Affx-2843075,rs56261301,10:1524896,T,C,rs56261301:0-24	23	100.0	0	24	24	rs56261301
chrX	138272002	138272029	seq_b,AX-29528693,Affx-2843075,rs56261301,10:1524896,T,C,rs56261301:0-25	24	100.0	0	25	25	rs56261301
chrX	113796732	113796756	seq_b,AX-29528693,Affx-2843075,rs56261301,10:1524896,T,C,rs56261301:0-24	22	95.9	0	24	24	rs56261301
chrX	53443773	53443802	seq_b,AX-29528693,Affx-2843075,rs56261301,10:1524896,T,C,rs56261301:0-24	23	100.0	0	24	24	rs56261301
chrX	150497767	150497787	seq_b,AX-29528693,Affx-2843075,rs56261301,10:1524896,T,C,rs56261301:0-20	20	100.0	0	20	20	rs56261301
chrX	150057079	150057099	seq_b,AX-29528693,Affx-2843075,rs56261301,10:1524896,T,C,rs56261301:0-20	20	100.0	0	20	20	rs56261301
chrX	10261571	10261591	seq_b,AX-29528693,Affx-2843075,rs56261301,10:1524896,T,C,rs56261301:0-20	20	100.0	0	20	20	rs56261301
chrY	5952819	5952839	seq_b,AX-29528693,Affx-2843075,rs56261301,10:1524896,T,C,rs56261301:0-20	20	100.0	0	20	20	rs56261301
chrX	153309207	153309242	seq_b,AX-29528693,Affx-2843075,rs56261301,10:1524896,T,C,rs56261301:0-27	26	100.0	0	27	27	rs56261301
chrX	47882247	47882272	seq_b,AX-29528693,Affx-2843075,rs56261301,10:1524896,T,C,rs56261301:0-24	23	100.0	0	24	24	rs56261301
chrX	78362204	78362228	seq_b,AX-29528693,Affx-2843075,rs56261301,10:1524896,T,C,rs56261301:0-24	22	95.9	0	24	24	rs56261301
chrX	136898642	136898670	seq_b,AX-29528693,Affx-2843075,rs56261301,10:1524896,T,C,rs56261301:0-27	24	96.2	0	27	27	rs56261301
chrX	9837330	9837357	seq_b,AX-29528693,Affx-2843075,rs56261301,10:1524896,T,C,rs56261301:0-25	22	96.0	0	25	25	rs56261301
chrX	154229549	154229569	seq_b,AX-29528693,Affx-2843075,rs56261301,10:1524896,T,C,rs56261301:0-20	20	100.0	0	20	20	rs56261301
chrX	136835720	136835740	seq_b,AX-29528693,Affx-2843075,rs56261301,10:1524896,T,C,rs56261301:0-20	20	100.0	0	20	20	rs56261301
chrX	120820545	120820570	seq_b,AX-29528693,Affx-2843075,rs56261301,10:1524896,T,C,rs56261301:0-24	21	95.9	0	24	24	rs56261301
chrX	92223552	92223572	seq_b,AX-29528693,Affx-2843075,rs56261301,10:1524896,T,C,rs56261301:0-20	20	100.0	0	20	20	rs56261301
chrX	69962238	69962258	seq_b,AX-29528693,Affx-2843075,rs56261301,10:1524896,T,C,rs56261301:0-20	20	100.0	0	20	20	rs56261301
chrX	43958685	43958705	seq_b,AX-29528693,Affx-2843075,rs56261301,10:1524896,T,C,rs56261301:0-20	20	100.0	0	20	20	rs56261301
chrX	24115852	24115872	seq_b,AX-29528693,Affx-2843075,rs56261301,10:1524896,T,C,rs56261301:0-20	20	100.0	0	20	20	rs56261301
chrX	13405702	13405727	seq_a,AX-29529499,Affx-2845649,rs61844223,10:15290067,C,G,rs61844223:6-31	23	96.0	6	31	25	rs61844223
chrX	13405696	13405727	seq_b,AX-29529499,Affx-2845649,rs61844223,10:15290067,C,G,rs61844223:6-39	28	83.9	6	39	33	rs61844223
chrX	34274130	34274156	seq_b,AX-29529499,Affx-2845649,rs61844223,10:15290067,C,G,rs61844223:13-39	24	96.2	13	39	26	rs61844223
chrX	27899944	27899964	seq_a,AX-29529589,Affx-2846000,rs45568234,10:15317939,C,G,rs45568234:36-56	20	100.0	36	56	20	rs45568234
chrX	27899944	27899964	seq_b,AX-29529589,Affx-2846000,rs45568234,10:15317939,C,G,rs45568234:36-56	20	100.0	36	56	20	rs45568234
chrX	77122954	77122999	seq_a,AX-29529683,Affx-2846326,rs117338450,10:15343689,A,G,rs117338450:10-55	35	88.9	10	55	45	rs117338450
chrX	77122954	77122999	seq_b,AX-29529683,Affx-2846326,rs117338450,10:15343689,A,G,rs117338450:10-55	37	91.2	10	55	45	rs117338450
chrX	24012482	24012503	seq_a,AX-29529821,Affx-2846826,rs35424938,10:15378435,T,C,rs35424938:46-67	21	100.0	46	67	21	rs35424938
chrX	24012482	24012503	seq_b,AX-29529821,Affx-2846826,rs35424938,10:15378435,T,C,rs35424938:46-67	21	100.0	46	67	21	rs35424938
chrX	40343848	40343874	seq_a,AX-29529857,Affx-2846922,rs71485562,10:15385024,T,C,rs71485562:44-71	23	84.7	44	71	27	rs71485562
chrX	40343848	40343874	seq_b,AX-29529857,Affx-2846922,rs71485562,10:15385024,T,C,rs71485562:44-71	23	84.7	44	71	27	rs71485562
chrX	62297968	62297988	seq_a,AX-29530199,Affx-2848235,rs74997191,10:15474427,T,C,rs74997191:50-70	20	100.0	50	70	20	rs74997191
chrX	62297968	62297988	seq_b,AX-29530199,Affx-2848235,rs74997191,10:15474427,T,C,rs74997191:50-70	20	100.0	50	70	20	rs74997191
chrX	45159789	45159820	seq_b,AX-29530247,Affx-2848445,rs117328523,10:15490494,C,G,rs117328523:14-45	27	93.6	14	45	31	rs117328523
chrX	27075904	27075934	seq_b,AX-29530247,Affx-2848445,rs117328523,10:15490494,C,G,rs117328523:27-57	26	93.4	27	57	30	rs117328523
chrY	14425824	14425846	seq_b,AX-29530247,Affx-2848445,rs117328523,10:15490494,C,G,rs117328523:26-48	22	100.0	26	48	22	rs117328523
chrX	46118894	46118923	seq_b,AX-29530247,Affx-2848445,rs117328523,10:15490494,C,G,rs117328523:16-45	27	96.6	16	45	29	rs117328523
chrY	3089331	3089392	seq_a,AX-29530295,Affx-2848687,rs72777970,10:15509118,T,C,rs72777970:10-71	47	88.6	10	71	61	rs72777970
chrY	16110200	16110252	seq_a,AX-29530295,Affx-2848687,rs72777970,10:15509118,T,C,rs72777970:19-71	40	88.5	19	71	52	rs72777970
chrY	6068886	6068933	seq_a,AX-29530295,Affx-2848687,rs72777970,10:15509118,T,C,rs72777970:19-66	33	85.2	19	66	47	rs72777970
chrY	18520454	18520487	seq_a,AX-29530295,Affx-2848687,rs72777970,10:15509118,T,C,rs72777970:2-35	29	94.0	2	35	33	rs72777970
chrX	133980036	133980107	seq_a,AX-29530295,Affx-2848687,rs72777970,10:15509118,T,C,rs72777970:0-71	57	90.2	0	71	71	rs72777970
chrX	137457412	137457478	seq_a,AX-29530295,Affx-2848687,rs72777970,10:15509118,T,C,rs72777970:0-66	50	87.9	0	66	66	rs72777970
chrX	23042411	23042476	seq_a,AX-29530295,Affx-2848687,rs72777970,10:15509118,T,C,rs72777970:6-71	49	87.7	6	71	65	rs72777970
chrX	31819233	31819299	seq_a,AX-29530295,Affx-2848687,rs72777970,10:15509118,T,C,rs72777970:0-66	46	84.9	0	66	66	rs72777970
chrX	145855839	145855903	seq_a,AX-29530295,Affx-2848687,rs72777970,10:15509118,T,C,rs72777970:7-71	46	86.0	7	71	64	rs72777970
chrX	56175035	56175087	seq_a,AX-29530295,Affx-2848687,rs72777970,10:15509118,T,C,rs72777970:19-71	40	88.5	19	71	52	rs72777970
chrX	116364747	116364795	seq_a,AX-29530295,Affx-2848687,rs72777970,10:15509118,T,C,rs72777970:3-50	40	93.7	3	50	47	rs72777970
chrX	98245256	98245308	seq_a,AX-29530295,Affx-2848687,rs72777970,10:15509118,T,C,rs72777970:19-71	38	86.6	19	71	52	rs72777970
chrX	98259743	98659402	seq_a,AX-29530295,Affx-2848687,rs72777970,10:15509118,T,C,rs72777970:0-71	56	92.7	0	71	71	rs72777970
chrX	127391003	127391055	seq_a,AX-29530295,Affx-2848687,rs72777970,10:15509118,T,C,rs72777970:19-71	38	86.6	19	71	52	rs72777970
chrX	134501453	134501486	seq_a,AX-29530295,Affx-2848687,rs72777970,10:15509118,T,C,rs72777970:38-71	29	94.0	38	71	33	rs72777970
chrX	142047979	142048012	seq_a,AX-29530295,Affx-2848687,rs72777970,10:15509118,T,C,rs72777970:38-71	29	94.0	38	71	33	rs72777970
chrX	81766257	81766291	seq_a,AX-29530295,Affx-2848687,rs72777970,10:15509118,T,C,rs72777970:10-44	28	91.2	10	44	34	rs72777970
chrX	147300947	147300978	seq_a,AX-29530295,Affx-2848687,rs72777970,10:15509118,T,C,rs72777970:38-71	30	87.1	38	71	33	rs72777970
chrX	26368415	26368445	seq_a,AX-29530295,Affx-2848687,rs72777970,10:15509118,T,C,rs72777970:0-30	26	93.4	0	30	30	rs72777970
chrX	30091672	30091706	seq_a,AX-29530295,Affx-2848687,rs72777970,10:15509118,T,C,rs72777970:38-71	26	91.0	38	71	33	rs72777970
chrY	7390464	7390509	seq_a,AX-29530295,Affx-2848687,rs72777970,10:15509118,T,C,rs72777970:26-71	37	91.2	26	71	45	rs72777970
chrY	4884082	4884126	seq_a,AX-29530295,Affx-2848687,rs72777970,10:15509118,T,C,rs72777970:0-44	36	91.0	0	44	44	rs72777970
chrY	22183583	22183616	seq_a,AX-29530295,Affx-2848687,rs72777970,10:15509118,T,C,rs72777970:38-71	25	87.9	38	71	33	rs72777970
chrY	3185989	3186009	seq_a,AX-29530295,Affx-2848687,rs72777970,10:15509118,T,C,rs72777970:51-71	20	100.0	51	71	20	rs72777970
chrX	116494560	116494632	seq_a,AX-29530295,Affx-2848687,rs72777970,10:15509118,T,C,rs72777970:0-71	58	91.6	0	71	71	rs72777970
chrX	55167580	55167651	seq_a,AX-29530295,Affx-2848687,rs72777970,10:15509118,T,C,rs72777970:0-71	53	87.4	0	71	71	rs72777970
chrX	110100770	110100841	seq_a,AX-29530295,Affx-2848687,rs72777970,10:15509118,T,C,rs72777970:0-71	53	87.4	0	71	71	rs72777970
chrX	44297690	44297759	seq_a,AX-29530295,Affx-2848687,rs72777970,10:15509118,T,C,rs72777970:3-71	53	89.8	3	71	68	rs72777970
chrX	11084223	11084293	seq_a,AX-29530295,Affx-2848687,rs72777970,10:15509118,T,C,rs72777970:0-71	53	84.3	0	71	71	rs72777970
chrX	126858245	126858316	seq_a,AX-29530295,Affx-2848687,rs72777970,10:15509118,T,C,rs72777970:0-71	51	86.0	0	71	71	rs72777970
chrX	133733538	133733609	seq_a,AX-29530295,Affx-2848687,rs72777970,10:15509118,T,C,rs72777970:0-71	51	86.0	0	71	71	rs72777970
chrX	122893965	122894038	seq_a,AX-29530295,Affx-2848687,rs72777970,10:15509118,T,C,rs72777970:0-71	50	85.8	0	71	71	rs72777970
chrX	14361788	14361855	seq_a,AX-29530295,Affx-2848687,rs72777970,10:15509118,T,C,rs72777970:4-71	47	85.1	4	71	67	rs72777970
chrX	43633071	43633132	seq_a,AX-29530295,Affx-2848687,rs72777970,10:15509118,T,C,rs72777970:10-71	47	88.6	10	71	61	rs72777970
chrX	121823141	121823203	seq_a,AX-29530295,Affx-2848687,rs72777970,10:15509118,T,C,rs72777970:10-71	48	90.2	10	71	61	rs72777970
chrX	124492095	124492156	seq_a,AX-29530295,Affx-2848687,rs72777970,10:15509118,T,C,rs72777970:10-71	47	88.6	10	71	61	rs72777970
chrX	152170993	152171064	seq_a,AX-29530295,Affx-2848687,rs72777970,10:15509118,T,C,rs72777970:0-71	47	83.1	0	71	71	rs72777970
chrX	115483023	115543484	seq_a,AX-29530295,Affx-2848687,rs72777970,10:15509118,T,C,rs72777970:0-69	56	92.5	0	69	69	rs72777970
chrX	88912628	88912699	seq_a,AX-29530295,Affx-2848687,rs72777970,10:15509118,T,C,rs72777970:0-71	45	81.7	0	71	71	rs72777970
chrX	93944455	93944516	seq_a,AX-29530295,Affx-2848687,rs72777970,10:15509118,T,C,rs72777970:10-71	45	86.9	10	71	61	rs72777970
chrY	3089331	3089392	seq_b,AX-29530295,Affx-2848687,rs72777970,10:15509118,T,C,rs72777970:10-71	47	88.6	10	71	61	rs72777970
chrY	16110200	16110252	seq_b,AX-29530295,Affx-2848687,rs72777970,10:15509118,T,C,rs72777970:19-71	40	88.5	19	71	52	rs72777970
chrY	6068886	6068933	seq_b,AX-29530295,Affx-2848687,rs72777970,10:15509118,T,C,rs72777970:19-66	33	85.2	19	66	47	rs72777970
chrY	18520454	18520487	seq_b,AX-29530295,Affx-2848687,rs72777970,10:15509118,T,C,rs72777970:2-35	29	94.0	2	35	33	rs72777970
chrX	133980036	133980107	seq_b,AX-29530295,Affx-2848687,rs72777970,10:15509118,T,C,rs72777970:0-71	57	90.2	0	71	71	rs72777970
chrX	137457412	137457478	seq_b,AX-29530295,Affx-2848687,rs72777970,10:15509118,T,C,rs72777970:0-66	50	87.9	0	66	66	rs72777970
chrX	23042411	23042476	seq_b,AX-29530295,Affx-2848687,rs72777970,10:15509118,T,C,rs72777970:6-71	49	87.7	6	71	65	rs72777970
chrX	8462259	8462323	seq_b,AX-29530295,Affx-2848687,rs72777970,10:15509118,T,C,rs72777970:7-71	46	86.0	7	71	64	rs72777970
chrX	31819233	31819299	seq_b,AX-29530295,Affx-2848687,rs72777970,10:15509118,T,C,rs72777970:0-66	46	84.9	0	66	66	rs72777970
chrX	145855839	145855903	seq_b,AX-29530295,Affx-2848687,rs72777970,10:15509118,T,C,rs72777970:7-71	46	86.0	7	71	64	rs72777970
chrX	56175035	56175087	seq_b,AX-29530295,Affx-2848687,rs72777970,10:15509118,T,C,rs72777970:19-71	40	88.5	19	71	52	rs72777970
chrX	116364747	116364795	seq_b,AX-29530295,Affx-2848687,rs72777970,10:15509118,T,C,rs72777970:3-50	40	93.7	3	50	47	rs72777970
chrX	98245256	98245308	seq_b,AX-29530295,Affx-2848687,rs72777970,10:15509118,T,C,rs72777970:19-71	38	86.6	19	71	52	rs72777970
chrX	98259743	98659402	seq_b,AX-29530295,Affx-2848687,rs72777970,10:15509118,T,C,rs72777970:0-71	56	92.7	0	71	71	rs72777970
chrX	127391003	127391055	seq_b,AX-29530295,Affx-2848687,rs72777970,10:15509118,T,C,rs72777970:19-71	38	86.6	19	71	52	rs72777970
chrX	13173437	13173488	seq_b,AX-29530295,Affx-2848687,rs72777970,10:15509118,T,C,rs72777970:20-71	37	86.3	20	71	51	rs72777970
chrX	25058907	25058956	seq_b,AX-29530295,Affx-2848687,rs72777970,10:15509118,T,C,rs72777970:0-49	35	85.8	0	49	49	rs72777970
chrX	134501453	134501486	seq_b,AX-29530295,Affx-2848687,rs72777970,10:15509118,T,C,rs72777970:38-71	29	94.0	38	71	33	rs72777970
chrX	142047979	142048012	seq_b,AX-29530295,Affx-2848687,rs72777970,10:15509118,T,C,rs72777970:38-71	29	94.0	38	71	33	rs72777970
chrX	81766257	81766291	seq_b,AX-29530295,Affx-2848687,rs72777970,10:15509118,T,C,rs72777970:10-44	28	91.2	10	44	34	rs72777970
chrY	7390464	7390509	seq_b,AX-29530295,Affx-2848687,rs72777970,10:15509118,T,C,rs72777970:26-71	37	91.2	26	71	45	rs72777970
chrY	4884082	4884126	seq_b,AX-29530295,Affx-2848687,rs72777970,10:15509118,T,C,rs72777970:0-44	36	91.0	0	44	44	rs72777970
chrY	22183583	22183616	seq_b,AX-29530295,Affx-2848687,rs72777970,10:15509118,T,C,rs72777970:38-71	25	87.9	38	71	33	rs72777970
chrY	3185989	3186009	seq_b,AX-29530295,Affx-2848687,rs72777970,10:15509118,T,C,rs72777970:51-71	20	100.0	51	71	20	rs72777970
chrX	116494560	116494632	seq_b,AX-29530295,Affx-2848687,rs72777970,10:15509118,T,C,rs72777970:0-71	58	91.6	0	71	71	rs72777970
chrX	55167580	55167651	seq_b,AX-29530295,Affx-2848687,rs72777970,10:15509118,T,C,rs72777970:0-71	53	87.4	0	71	71	rs72777970
chrX	110100770	110100841	seq_b,AX-29530295,Affx-2848687,rs72777970,10:15509118,T,C,rs72777970:0-71	53	87.4	0	71	71	rs72777970
chrX	44297690	44297759	seq_b,AX-29530295,Affx-2848687,rs72777970,10:15509118,T,C,rs72777970:3-71	53	89.8	3	71	68	rs72777970
chrX	11084223	11084293	seq_b,AX-29530295,Affx-2848687,rs72777970,10:15509118,T,C,rs72777970:0-71	53	84.3	0	71	71	rs72777970
chrX	126858245	126858316	seq_b,AX-29530295,Affx-2848687,rs72777970,10:15509118,T,C,rs72777970:0-71	51	86.0	0	71	71	rs72777970
chrX	133733538	133733609	seq_b,AX-29530295,Affx-2848687,rs72777970,10:15509118,T,C,rs72777970:0-71	51	86.0	0	71	71	rs72777970
chrX	120460433	120460499	seq_b,AX-29530295,Affx-2848687,rs72777970,10:15509118,T,C,rs72777970:5-71	50	87.9	5	71	66	rs72777970
chrX	122893965	122894038	seq_b,AX-29530295,Affx-2848687,rs72777970,10:15509118,T,C,rs72777970:0-71	50	85.8	0	71	71	rs72777970
chrX	14361788	14361855	seq_b,AX-29530295,Affx-2848687,rs72777970,10:15509118,T,C,rs72777970:4-71	47	85.1	4	71	67	rs72777970
chrX	43633071	43633132	seq_b,AX-29530295,Affx-2848687,rs72777970,10:15509118,T,C,rs72777970:10-71	47	88.6	10	71	61	rs72777970
chrX	121823141	121823203	seq_b,AX-29530295,Affx-2848687,rs72777970,10:15509118,T,C,rs72777970:10-71	48	90.2	10	71	61	rs72777970
chrX	124492095	124492156	seq_b,AX-29530295,Affx-2848687,rs72777970,10:15509118,T,C,rs72777970:10-71	47	88.6	10	71	61	rs72777970
chrX	152170993	152171064	seq_b,AX-29530295,Affx-2848687,rs72777970,10:15509118,T,C,rs72777970:0-71	47	83.1	0	71	71	rs72777970
chrX	115483023	115543484	seq_b,AX-29530295,Affx-2848687,rs72777970,10:15509118,T,C,rs72777970:0-69	56	92.5	0	69	69	rs72777970
chrX	88912628	88912699	seq_b,AX-29530295,Affx-2848687,rs72777970,10:15509118,T,C,rs72777970:0-71	45	81.7	0	71	71	rs72777970
chrY	9735124	9735165	seq_a,AX-29530717,Affx-2850224,rs74714000,10:15592323,T,G,rs74714000:0-41	35	92.7	0	41	41	rs74714000
chrY	2374373	2374405	seq_a,AX-29530717,Affx-2850224,rs74714000,10:15592323,T,G,rs74714000:0-32	32	100.0	0	32	32	rs74714000
chrY	22177740	22177780	seq_a,AX-29530717,Affx-2850224,rs74714000,10:15592323,T,G,rs74714000:0-40	32	90.0	0	40	40	rs74714000
chrY	6774277	6774309	seq_a,AX-29530717,Affx-2850224,rs74714000,10:15592323,T,G,rs74714000:0-32	30	96.9	0	32	32	rs74714000
chrY	14201124	14201156	seq_a,AX-29530717,Affx-2850224,rs74714000,10:15592323,T,G,rs74714000:0-32	30	96.9	0	32	32	rs74714000
chrY	16428503	16428535	seq_a,AX-29530717,Affx-2850224,rs74714000,10:15592323,T,G,rs74714000:0-32	30	96.9	0	32	32	rs74714000
chrY	5570945	5570974	seq_a,AX-29530717,Affx-2850224,rs74714000,10:15592323,T,G,rs74714000:0-29	27	96.6	0	29	29	rs74714000
chrY	5979813	5979845	seq_a,AX-29530717,Affx-2850224,rs74714000,10:15592323,T,G,rs74714000:0-32	26	90.7	0	32	32	rs74714000
chrY	14423244	14423276	seq_a,AX-29530717,Affx-2850224,rs74714000,10:15592323,T,G,rs74714000:0-32	26	90.7	0	32	32	rs74714000
chrY	5981684	5981711	seq_a,AX-29530717,Affx-2850224,rs74714000,10:15592323,T,G,rs74714000:5-32	25	96.3	5	32	27	rs74714000
chrY	2007994	2008021	seq_a,AX-29530717,Affx-2850224,rs74714000,10:15592323,T,G,rs74714000:0-27	25	96.3	0	27	27	rs74714000
chrY	22615654	22615686	seq_a,AX-29530717,Affx-2850224,rs74714000,10:15592323,T,G,rs74714000:0-32	24	87.5	0	32	32	rs74714000
chrY	14049082	14049108	seq_a,AX-29530717,Affx-2850224,rs74714000,10:15592323,T,G,rs74714000:0-26	24	96.2	0	26	26	rs74714000
chrY	7056215	7056246	seq_a,AX-29530717,Affx-2850224,rs74714000,10:15592323,T,G,rs74714000:0-32	27	89.7	0	32	32	rs74714000
chrY	15500873	15500900	seq_a,AX-29530717,Affx-2850224,rs74714000,10:15592323,T,G,rs74714000:0-27	23	92.6	0	27	27	rs74714000
chrY	59168325	59168345	seq_a,AX-29530717,Affx-2850224,rs74714000,10:15592323,T,G,rs74714000:0-20	20	100.0	0	20	20	rs74714000
chrX	38278140	38278180	seq_a,AX-29530717,Affx-2850224,rs74714000,10:15592323,T,G,rs74714000:0-40	36	95.0	0	40	40	rs74714000
chrX	74128880	74128920	seq_a,AX-29530717,Affx-2850224,rs74714000,10:15592323,T,G,rs74714000:0-40	36	95.0	0	40	40	rs74714000
chrX	130654152	130654192	seq_a,AX-29530717,Affx-2850224,rs74714000,10:15592323,T,G,rs74714000:0-40	34	92.5	0	40	40	rs74714000
chrX	2424373	2424405	seq_a,AX-29530717,Affx-2850224,rs74714000,10:15592323,T,G,rs74714000:0-32	32	100.0	0	32	32	rs74714000
chrX	3143298	3143330	seq_a,AX-29530717,Affx-2850224,rs74714000,10:15592323,T,G,rs74714000:0-32	32	100.0	0	32	32	rs74714000
chrX	12551464	12551496	seq_a,AX-29530717,Affx-2850224,rs74714000,10:15592323,T,G,rs74714000:0-32	32	100.0	0	32	32	rs74714000
chrX	12553430	12553462	seq_a,AX-29530717,Affx-2850224,rs74714000,10:15592323,T,G,rs74714000:0-32	32	100.0	0	32	32	rs74714000
chrX	22856453	22856485	seq_a,AX-29530717,Affx-2850224,rs74714000,10:15592323,T,G,rs74714000:0-32	32	100.0	0	32	32	rs74714000
chrX	110100833	110100865	seq_a,AX-29530717,Affx-2850224,rs74714000,10:15592323,T,G,rs74714000:0-32	32	100.0	0	32	32	rs74714000
chrX	111336138	111336170	seq_a,AX-29530717,Affx-2850224,rs74714000,10:15592323,T,G,rs74714000:0-32	32	100.0	0	32	32	rs74714000
chrX	151731433	151731465	seq_a,AX-29530717,Affx-2850224,rs74714000,10:15592323,T,G,rs74714000:0-32	32	100.0	0	32	32	rs74714000
chrX	116067625	116067660	seq_a,AX-29530717,Affx-2850224,rs74714000,10:15592323,T,G,rs74714000:0-35	31	94.3	0	35	35	rs74714000
chrX	130615521	130615575	seq_a,AX-29530717,Affx-2850224,rs74714000,10:15592323,T,G,rs74714000:0-47	36	95.0	0	47	47	rs74714000
chrX	145010775	145010806	seq_a,AX-29530717,Affx-2850224,rs74714000,10:15592323,T,G,rs74714000:0-31	31	100.0	0	31	31	rs74714000
chrX	4609217	4609249	seq_a,AX-29530717,Affx-2850224,rs74714000,10:15592323,T,G,rs74714000:0-32	30	96.9	0	32	32	rs74714000
chrX	6338267	6338299	seq_a,AX-29530717,Affx-2850224,rs74714000,10:15592323,T,G,rs74714000:0-32	30	96.9	0	32	32	rs74714000
chrY	6145194	6145235	seq_a,AX-29530717,Affx-2850224,rs74714000,10:15592323,T,G,rs74714000:0-41	35	92.7	0	41	41	rs74714000
chrY	2395972	2396004	seq_a,AX-29530717,Affx-2850224,rs74714000,10:15592323,T,G,rs74714000:0-32	30	96.9	0	32	32	rs74714000
chrY	5189115	5189147	seq_a,AX-29530717,Affx-2850224,rs74714000,10:15592323,T,G,rs74714000:0-32	30	96.9	0	32	32	rs74714000
chrY	1947491	1947523	seq_a,AX-29530717,Affx-2850224,rs74714000,10:15592323,T,G,rs74714000:0-32	28	93.8	0	32	32	rs74714000
chrY	18911169	18911201	seq_a,AX-29530717,Affx-2850224,rs74714000,10:15592323,T,G,rs74714000:0-32	28	93.8	0	32	32	rs74714000
chrY	9398525	9398553	seq_a,AX-29530717,Affx-2850224,rs74714000,10:15592323,T,G,rs74714000:1-29	26	96.5	1	29	28	rs74714000
chrY	5913850	5913877	seq_a,AX-29530717,Affx-2850224,rs74714000,10:15592323,T,G,rs74714000:0-27	25	96.3	0	27	27	rs74714000
chrY	4788754	4788781	seq_a,AX-29530717,Affx-2850224,rs74714000,10:15592323,T,G,rs74714000:0-27	25	96.3	0	27	27	rs74714000
chrY	2463150	2463177	seq_a,AX-29530717,Affx-2850224,rs74714000,10:15592323,T,G,rs74714000:0-27	25	96.3	0	27	27	rs74714000
chrY	8693576	8693603	seq_a,AX-29530717,Affx-2850224,rs74714000,10:15592323,T,G,rs74714000:0-27	23	92.6	0	27	27	rs74714000
chrY	14174763	14174787	seq_a,AX-29530717,Affx-2850224,rs74714000,10:15592323,T,G,rs74714000:0-24	22	95.9	0	24	24	rs74714000
chrY	3088590	3088614	seq_a,AX-29530717,Affx-2850224,rs74714000,10:15592323,T,G,rs74714000:0-24	22	95.9	0	24	24	rs74714000
chrY	5519981	5520006	seq_a,AX-29530717,Affx-2850224,rs74714000,10:15592323,T,G,rs74714000:1-27	22	87.5	1	27	26	rs74714000
chrY	3011384	3011404	seq_a,AX-29530717,Affx-2850224,rs74714000,10:15592323,T,G,rs74714000:0-20	20	100.0	0	20	20	rs74714000
chrX	118527109	118527144	seq_a,AX-29530717,Affx-2850224,rs74714000,10:15592323,T,G,rs74714000:0-35	33	97.2	0	35	35	rs74714000
chrX	42881784	42881816	seq_a,AX-29530717,Affx-2850224,rs74714000,10:15592323,T,G,rs74714000:0-32	32	100.0	0	32	32	rs74714000
chrX	85488654	85488686	seq_a,AX-29530717,Affx-2850224,rs74714000,10:15592323,T,G,rs74714000:0-32	32	100.0	0	32	32	rs74714000
chrX	151675880	151675912	seq_a,AX-29530717,Affx-2850224,rs74714000,10:15592323,T,G,rs74714000:0-32	32	100.0	0	32	32	rs74714000
chrX	3281405	3281443	seq_a,AX-29530717,Affx-2850224,rs74714000,10:15592323,T,G,rs74714000:0-39	33	86.9	0	39	39	rs74714000
chrX	2445972	2446004	seq_a,AX-29530717,Affx-2850224,rs74714000,10:15592323,T,G,rs74714000:0-32	30	96.9	0	32	32	rs74714000
chrX	7819781	7819813	seq_a,AX-29530717,Affx-2850224,rs74714000,10:15592323,T,G,rs74714000:0-32	30	96.9	0	32	32	rs74714000
chrX	8276357	8276389	seq_a,AX-29530717,Affx-2850224,rs74714000,10:15592323,T,G,rs74714000:0-32	30	96.9	0	32	32	rs74714000
chrX	8427905	8427937	seq_a,AX-29530717,Affx-2850224,rs74714000,10:15592323,T,G,rs74714000:0-32	30	96.9	0	32	32	rs74714000
chrX	14672852	14672884	seq_a,AX-29530717,Affx-2850224,rs74714000,10:15592323,T,G,rs74714000:0-32	30	96.9	0	32	32	rs74714000
chrX	18876897	18876929	seq_a,AX-29530717,Affx-2850224,rs74714000,10:15592323,T,G,rs74714000:0-32	30	96.9	0	32	32	rs74714000
chrX	21047810	21047842	seq_a,AX-29530717,Affx-2850224,rs74714000,10:15592323,T,G,rs74714000:0-32	30	96.9	0	32	32	rs74714000
chrX	21103417	21103449	seq_a,AX-29530717,Affx-2850224,rs74714000,10:15592323,T,G,rs74714000:0-32	30	96.9	0	32	32	rs74714000
chrX	26248972	26249004	seq_a,AX-29530717,Affx-2850224,rs74714000,10:15592323,T,G,rs74714000:0-32	30	96.9	0	32	32	rs74714000
chrX	38376836	38376868	seq_a,AX-29530717,Affx-2850224,rs74714000,10:15592323,T,G,rs74714000:0-32	30	96.9	0	32	32	rs74714000
chrX	42647609	42647641	seq_a,AX-29530717,Affx-2850224,rs74714000,10:15592323,T,G,rs74714000:0-32	30	96.9	0	32	32	rs74714000
chrY	2374373	2374413	seq_b,AX-29530717,Affx-2850224,rs74714000,10:15592323,T,G,rs74714000:0-40	38	97.5	0	40	40	rs74714000
chrY	16428503	16428555	seq_b,AX-29530717,Affx-2850224,rs74714000,10:15592323,T,G,rs74714000:0-45	40	95.6	0	45	45	rs74714000
chrY	6774277	6774316	seq_b,AX-29530717,Affx-2850224,rs74714000,10:15592323,T,G,rs74714000:0-39	35	94.9	0	39	39	rs74714000
chrY	14201124	14201163	seq_b,AX-29530717,Affx-2850224,rs74714000,10:15592323,T,G,rs74714000:0-39	35	94.9	0	39	39	rs74714000
chrY	22177740	22177780	seq_b,AX-29530717,Affx-2850224,rs74714000,10:15592323,T,G,rs74714000:0-40	34	92.5	0	40	40	rs74714000
chrY	5979813	5979853	seq_b,AX-29530717,Affx-2850224,rs74714000,10:15592323,T,G,rs74714000:0-40	32	90.0	0	40	40	rs74714000
chrY	14423244	14423283	seq_b,AX-29530717,Affx-2850224,rs74714000,10:15592323,T,G,rs74714000:0-39	31	89.8	0	39	39	rs74714000
chrY	7056215	7056254	seq_b,AX-29530717,Affx-2850224,rs74714000,10:15592323,T,G,rs74714000:0-40	33	89.2	0	40	40	rs74714000
chrY	9735124	9735152	seq_b,AX-29530717,Affx-2850224,rs74714000,10:15592323,T,G,rs74714000:0-28	28	100.0	0	28	28	rs74714000
chrY	22615654	22615691	seq_b,AX-29530717,Affx-2850224,rs74714000,10:15592323,T,G,rs74714000:0-37	27	86.5	0	37	37	rs74714000
chrY	5570945	5570974	seq_b,AX-29530717,Affx-2850224,rs74714000,10:15592323,T,G,rs74714000:0-29	27	96.6	0	29	29	rs74714000
chrY	5981684	5981711	seq_b,AX-29530717,Affx-2850224,rs74714000,10:15592323,T,G,rs74714000:5-32	25	96.3	5	32	27	rs74714000
chrY	2007994	2008021	seq_b,AX-29530717,Affx-2850224,rs74714000,10:15592323,T,G,rs74714000:0-27	25	96.3	0	27	27	rs74714000
chrY	14049082	14049108	seq_b,AX-29530717,Affx-2850224,rs74714000,10:15592323,T,G,rs74714000:0-26	24	96.2	0	26	26	rs74714000
chrY	15500873	15500900	seq_b,AX-29530717,Affx-2850224,rs74714000,10:15592323,T,G,rs74714000:0-27	23	92.6	0	27	27	rs74714000
chrY	59168325	59168345	seq_b,AX-29530717,Affx-2850224,rs74714000,10:15592323,T,G,rs74714000:0-20	20	100.0	0	20	20	rs74714000
chrX	130615521	130615575	seq_b,AX-29530717,Affx-2850224,rs74714000,10:15592323,T,G,rs74714000:0-47	42	95.8	0	47	47	rs74714000
chrX	2424373	2424413	seq_b,AX-29530717,Affx-2850224,rs74714000,10:15592323,T,G,rs74714000:0-40	38	97.5	0	40	40	rs74714000
chrX	3143298	3143338	seq_b,AX-29530717,Affx-2850224,rs74714000,10:15592323,T,G,rs74714000:0-40	38	97.5	0	40	40	rs74714000
chrX	12551464	12551504	seq_b,AX-29530717,Affx-2850224,rs74714000,10:15592323,T,G,rs74714000:0-40	38	97.5	0	40	40	rs74714000
chrX	22856453	22856493	seq_b,AX-29530717,Affx-2850224,rs74714000,10:15592323,T,G,rs74714000:0-40	38	97.5	0	40	40	rs74714000
chrX	74128880	74128920	seq_b,AX-29530717,Affx-2850224,rs74714000,10:15592323,T,G,rs74714000:0-40	38	97.5	0	40	40	rs74714000
chrX	4609217	4609258	seq_b,AX-29530717,Affx-2850224,rs74714000,10:15592323,T,G,rs74714000:0-41	37	95.2	0	41	41	rs74714000
chrX	6971723	6971764	seq_b,AX-29530717,Affx-2850224,rs74714000,10:15592323,T,G,rs74714000:0-41	37	95.2	0	41	41	rs74714000
chrX	19263337	19263378	seq_b,AX-29530717,Affx-2850224,rs74714000,10:15592323,T,G,rs74714000:0-41	37	95.2	0	41	41	rs74714000
chrX	99272455	99272496	seq_b,AX-29530717,Affx-2850224,rs74714000,10:15592323,T,G,rs74714000:0-41	37	95.2	0	41	41	rs74714000
chrX	111336138	111336177	seq_b,AX-29530717,Affx-2850224,rs74714000,10:15592323,T,G,rs74714000:0-39	37	97.5	0	39	39	rs74714000
chrX	151731433	151731472	seq_b,AX-29530717,Affx-2850224,rs74714000,10:15592323,T,G,rs74714000:0-39	37	97.5	0	39	39	rs74714000
chrX	20671930	20671970	seq_b,AX-29530717,Affx-2850224,rs74714000,10:15592323,T,G,rs74714000:0-40	36	95.0	0	40	40	rs74714000
chrX	31209850	31209890	seq_b,AX-29530717,Affx-2850224,rs74714000,10:15592323,T,G,rs74714000:0-40	36	95.0	0	40	40	rs74714000
chrX	36923946	36923986	seq_b,AX-29530717,Affx-2850224,rs74714000,10:15592323,T,G,rs74714000:0-40	36	95.0	0	40	40	rs74714000
chrX	94748529	94748569	seq_b,AX-29530717,Affx-2850224,rs74714000,10:15592323,T,G,rs74714000:0-40	36	95.0	0	40	40	rs74714000
chrY	5189108	5189147	seq_b,AX-29530717,Affx-2850224,rs74714000,10:15592323,T,G,rs74714000:0-39	35	94.9	0	39	39	rs74714000
chrY	18911160	18911201	seq_b,AX-29530717,Affx-2850224,rs74714000,10:15592323,T,G,rs74714000:0-41	35	92.7	0	41	41	rs74714000
chrY	2395966	2396004	seq_b,AX-29530717,Affx-2850224,rs74714000,10:15592323,T,G,rs74714000:0-38	34	94.8	0	38	38	rs74714000
chrY	9398513	9398553	seq_b,AX-29530717,Affx-2850224,rs74714000,10:15592323,T,G,rs74714000:1-41	34	92.5	1	41	40	rs74714000
chrY	1947484	1947523	seq_b,AX-29530717,Affx-2850224,rs74714000,10:15592323,T,G,rs74714000:0-39	33	92.4	0	39	39	rs74714000
chrY	5519967	5520006	seq_b,AX-29530717,Affx-2850224,rs74714000,10:15592323,T,G,rs74714000:1-41	30	84.3	1	41	40	rs74714000
chrY	6145207	6145235	seq_b,AX-29530717,Affx-2850224,rs74714000,10:15592323,T,G,rs74714000:0-28	28	100.0	0	28	28	rs74714000
chrY	5913850	5913877	seq_b,AX-29530717,Affx-2850224,rs74714000,10:15592323,T,G,rs74714000:0-27	25	96.3	0	27	27	rs74714000
chrY	4788754	4788781	seq_b,AX-29530717,Affx-2850224,rs74714000,10:15592323,T,G,rs74714000:0-27	25	96.3	0	27	27	rs74714000
chrY	2463150	2463177	seq_b,AX-29530717,Affx-2850224,rs74714000,10:15592323,T,G,rs74714000:0-27	25	96.3	0	27	27	rs74714000
chrY	8693576	8693603	seq_b,AX-29530717,Affx-2850224,rs74714000,10:15592323,T,G,rs74714000:0-27	23	92.6	0	27	27	rs74714000
chrY	14174763	14174787	seq_b,AX-29530717,Affx-2850224,rs74714000,10:15592323,T,G,rs74714000:0-24	22	95.9	0	24	24	rs74714000
chrY	3088590	3088614	seq_b,AX-29530717,Affx-2850224,rs74714000,10:15592323,T,G,rs74714000:0-24	22	95.9	0	24	24	rs74714000
chrY	3011384	3011404	seq_b,AX-29530717,Affx-2850224,rs74714000,10:15592323,T,G,rs74714000:0-20	20	100.0	0	20	20	rs74714000
chrX	21047796	21047842	seq_b,AX-29530717,Affx-2850224,rs74714000,10:15592323,T,G,rs74714000:0-47	41	89.2	0	47	47	rs74714000
chrX	8276347	8276389	seq_b,AX-29530717,Affx-2850224,rs74714000,10:15592323,T,G,rs74714000:0-42	38	95.3	0	42	42	rs74714000
chrX	39479465	39479509	seq_b,AX-29530717,Affx-2850224,rs74714000,10:15592323,T,G,rs74714000:0-44	38	93.2	0	44	44	rs74714000
chrX	42881776	42881816	seq_b,AX-29530717,Affx-2850224,rs74714000,10:15592323,T,G,rs74714000:0-40	38	97.5	0	40	40	rs74714000
chrX	85488646	85488686	seq_b,AX-29530717,Affx-2850224,rs74714000,10:15592323,T,G,rs74714000:0-40	38	97.5	0	40	40	rs74714000
chrX	151675872	151675912	seq_b,AX-29530717,Affx-2850224,rs74714000,10:15592323,T,G,rs74714000:0-40	38	97.5	0	40	40	rs74714000
chrX	118527105	118527144	seq_b,AX-29530717,Affx-2850224,rs74714000,10:15592323,T,G,rs74714000:0-39	37	97.5	0	39	39	rs74714000
chrX	7886220	7886262	seq_b,AX-29530717,Affx-2850224,rs74714000,10:15592323,T,G,rs74714000:0-42	36	92.9	0	42	42	rs74714000
chrX	8427897	8427937	seq_b,AX-29530717,Affx-2850224,rs74714000,10:15592323,T,G,rs74714000:0-40	36	95.0	0	40	40	rs74714000
chrX	42647601	42647641	seq_b,AX-29530717,Affx-2850224,rs74714000,10:15592323,T,G,rs74714000:0-40	36	95.0	0	40	40	rs74714000
chrX	50939368	50939408	seq_b,AX-29530717,Affx-2850224,rs74714000,10:15592323,T,G,rs74714000:0-40	36	95.0	0	40	40	rs74714000
chrX	62292475	62292527	seq_b,AX-29530717,Affx-2850224,rs74714000,10:15592323,T,G,rs74714000:0-45	38	93.4	0	45	45	rs74714000
chrX	72423612	72423652	seq_b,AX-29530717,Affx-2850224,rs74714000,10:15592323,T,G,rs74714000:0-40	36	95.0	0	40	40	rs74714000
chrX	74363403	74363443	seq_b,AX-29530717,Affx-2850224,rs74714000,10:15592323,T,G,rs74714000:0-40	36	95.0	0	40	40	rs74714000
chrX	93877215	93877255	seq_b,AX-29530717,Affx-2850224,rs74714000,10:15592323,T,G,rs74714000:0-40	36	95.0	0	40	40	rs74714000
chrX	101071345	101071385	seq_b,AX-29530717,Affx-2850224,rs74714000,10:15592323,T,G,rs74714000:0-40	36	95.0	0	40	40	rs74714000
chrX	35351632	35351665	seq_a,AX-29530821,Affx-2850516,rs12570736,10:15611587,T,C,rs12570736:38-71	29	94.0	38	71	33	rs12570736
chrX	132490279	132490477	seq_a,AX-29530821,Affx-2850516,rs12570736,10:15611587,T,C,rs12570736:40-71	27	96.7	40	71	31	rs12570736
chrY	17064444	17064486	seq_a,AX-29530821,Affx-2850516,rs12570736,10:15611587,T,C,rs12570736:41-71	27	96.6	41	71	30	rs12570736
chrY	514538	514560	seq_a,AX-29530821,Affx-2850516,rs12570736,10:15611587,T,C,rs12570736:49-71	22	100.0	49	71	22	rs12570736
chrX	16541180	16541215	seq_a,AX-29530821,Affx-2850516,rs12570736,10:15611587,T,C,rs12570736:39-71	29	96.9	39	71	32	rs12570736
chrX	84443630	84443661	seq_a,AX-29530821,Affx-2850516,rs12570736,10:15611587,T,C,rs12570736:40-71	27	93.6	40	71	31	rs12570736
chrX	67589141	67589163	seq_a,AX-29530821,Affx-2850516,rs12570736,10:15611587,T,C,rs12570736:49-71	22	100.0	49	71	22	rs12570736
chrX	564538	564560	seq_a,AX-29530821,Affx-2850516,rs12570736,10:15611587,T,C,rs12570736:49-71	22	100.0	49	71	22	rs12570736
chrX	9853071	9853092	seq_a,AX-29530821,Affx-2850516,rs12570736,10:15611587,T,C,rs12570736:41-62	21	100.0	41	62	21	rs12570736
chrX	35351632	35351665	seq_b,AX-29530821,Affx-2850516,rs12570736,10:15611587,T,C,rs12570736:38-71	29	94.0	38	71	33	rs12570736
chrX	132490279	132490477	seq_b,AX-29530821,Affx-2850516,rs12570736,10:15611587,T,C,rs12570736:40-71	27	96.7	40	71	31	rs12570736
chrY	17064444	17064486	seq_b,AX-29530821,Affx-2850516,rs12570736,10:15611587,T,C,rs12570736:41-71	27	96.6	41	71	30	rs12570736
chrY	514538	514560	seq_b,AX-29530821,Affx-2850516,rs12570736,10:15611587,T,C,rs12570736:49-71	22	100.0	49	71	22	rs12570736
chrX	16541180	16541215	seq_b,AX-29530821,Affx-2850516,rs12570736,10:15611587,T,C,rs12570736:39-71	29	96.9	39	71	32	rs12570736
chrX	84443630	84443661	seq_b,AX-29530821,Affx-2850516,rs12570736,10:15611587,T,C,rs12570736:40-71	27	93.6	40	71	31	rs12570736
chrX	67589141	67589163	seq_b,AX-29530821,Affx-2850516,rs12570736,10:15611587,T,C,rs12570736:49-71	22	100.0	49	71	22	rs12570736
chrX	564538	564560	seq_b,AX-29530821,Affx-2850516,rs12570736,10:15611587,T,C,rs12570736:49-71	22	100.0	49	71	22	rs12570736
chrX	9853071	9853092	seq_b,AX-29530821,Affx-2850516,rs12570736,10:15611587,T,C,rs12570736:41-62	21	100.0	41	62	21	rs12570736
chrX	125675540	125675575	seq_a,AX-29531223,Affx-2852274,rs79434924,10:15733242,A,G,rs79434924:28-63	29	91.5	28	63	35	rs79434924
chrX	124490879	124490914	seq_a,AX-29531223,Affx-2852274,rs79434924,10:15733242,A,G,rs79434924:36-71	27	88.6	36	71	35	rs79434924
chrX	101237990	101238024	seq_a,AX-29531223,Affx-2852274,rs79434924,10:15733242,A,G,rs79434924:32-66	26	88.3	32	66	34	rs79434924
chrX	147426192	147426216	seq_a,AX-29531223,Affx-2852274,rs79434924,10:15733242,A,G,rs79434924:28-52	24	100.0	28	52	24	rs79434924
chrX	80097254	80097275	seq_a,AX-29531223,Affx-2852274,rs79434924,10:15733242,A,G,rs79434924:31-52	21	100.0	31	52	21	rs79434924
chrX	34061647	34061668	seq_a,AX-29531223,Affx-2852274,rs79434924,10:15733242,A,G,rs79434924:29-50	21	100.0	29	50	21	rs79434924
chrX	88051899	88051920	seq_a,AX-29531223,Affx-2852274,rs79434924,10:15733242,A,G,rs79434924:28-49	21	100.0	28	49	21	rs79434924
chrX	131482179	131482199	seq_a,AX-29531223,Affx-2852274,rs79434924,10:15733242,A,G,rs79434924:29-49	20	100.0	29	49	20	rs79434924
chrY	5538443	5538466	seq_a,AX-29531223,Affx-2852274,rs79434924,10:15733242,A,G,rs79434924:29-52	23	100.0	29	52	23	rs79434924
chrX	115900680	115900703	seq_a,AX-29531223,Affx-2852274,rs79434924,10:15733242,A,G,rs79434924:29-52	23	100.0	29	52	23	rs79434924
chrX	45127074	45127095	seq_a,AX-29531223,Affx-2852274,rs79434924,10:15733242,A,G,rs79434924:31-52	21	100.0	31	52	21	rs79434924
chrX	73077924	73077944	seq_a,AX-29531223,Affx-2852274,rs79434924,10:15733242,A,G,rs79434924:29-49	20	100.0	29	49	20	rs79434924
chrY	23436787	23436811	seq_b,AX-29531223,Affx-2852274,rs79434924,10:15733242,A,G,rs79434924:24-48	22	95.9	24	48	24	rs79434924
chrX	144847497	144847539	seq_b,AX-29531223,Affx-2852274,rs79434924,10:15733242,A,G,rs79434924:29-71	32	88.1	29	71	42	rs79434924
chrX	124490875	124490914	seq_b,AX-29531223,Affx-2852274,rs79434924,10:15733242,A,G,rs79434924:32-71	31	89.8	32	71	39	rs79434924
chrX	27002931	27002955	seq_b,AX-29531223,Affx-2852274,rs79434924,10:15733242,A,G,rs79434924:29-53	24	100.0	29	53	24	rs79434924
chrX	36470340	36470364	seq_b,AX-29531223,Affx-2852274,rs79434924,10:15733242,A,G,rs79434924:29-53	24	100.0	29	53	24	rs79434924
chrX	103399058	103399082	seq_b,AX-29531223,Affx-2852274,rs79434924,10:15733242,A,G,rs79434924:29-53	24	100.0	29	53	24	rs79434924
chrX	119882086	119882110	seq_b,AX-29531223,Affx-2852274,rs79434924,10:15733242,A,G,rs79434924:28-52	24	100.0	28	52	24	rs79434924
chrX	38330365	38330388	seq_b,AX-29531223,Affx-2852274,rs79434924,10:15733242,A,G,rs79434924:30-53	23	100.0	30	53	23	rs79434924
chrX	45397815	45397838	seq_b,AX-29531223,Affx-2852274,rs79434924,10:15733242,A,G,rs79434924:29-52	23	100.0	29	52	23	rs79434924
chrX	55275653	55275676	seq_b,AX-29531223,Affx-2852274,rs79434924,10:15733242,A,G,rs79434924:29-52	23	100.0	29	52	23	rs79434924
chrX	86162049	86162072	seq_b,AX-29531223,Affx-2852274,rs79434924,10:15733242,A,G,rs79434924:29-52	23	100.0	29	52	23	rs79434924
chrX	87557174	87557197	seq_b,AX-29531223,Affx-2852274,rs79434924,10:15733242,A,G,rs79434924:29-52	23	100.0	29	52	23	rs79434924
chrX	99279786	99279809	seq_b,AX-29531223,Affx-2852274,rs79434924,10:15733242,A,G,rs79434924:29-52	23	100.0	29	52	23	rs79434924
chrX	115284044	115284082	seq_b,AX-29531223,Affx-2852274,rs79434924,10:15733242,A,G,rs79434924:29-68	28	90.0	29	68	39	rs79434924
chrX	12943117	12943138	seq_b,AX-29531223,Affx-2852274,rs79434924,10:15733242,A,G,rs79434924:29-50	21	100.0	29	50	21	rs79434924
chrX	54516161	54516182	seq_b,AX-29531223,Affx-2852274,rs79434924,10:15733242,A,G,rs79434924:28-49	21	100.0	28	49	21	rs79434924
chrX	86947243	86947264	seq_b,AX-29531223,Affx-2852274,rs79434924,10:15733242,A,G,rs79434924:28-49	21	100.0	28	49	21	rs79434924
chrY	23279123	23279149	seq_b,AX-29531223,Affx-2852274,rs79434924,10:15733242,A,G,rs79434924:23-49	24	96.2	23	49	26	rs79434924
chrY	18645908	18645931	seq_b,AX-29531223,Affx-2852274,rs79434924,10:15733242,A,G,rs79434924:29-52	21	95.7	29	52	23	rs79434924
chrY	4944045	4944066	seq_b,AX-29531223,Affx-2852274,rs79434924,10:15733242,A,G,rs79434924:31-52	21	100.0	31	52	21	rs79434924
chrY	2670392	2670412	seq_b,AX-29531223,Affx-2852274,rs79434924,10:15733242,A,G,rs79434924:29-49	20	100.0	29	49	20	rs79434924
chrX	116432294	116432331	seq_b,AX-29531223,Affx-2852274,rs79434924,10:15733242,A,G,rs79434924:28-65	29	89.2	28	65	37	rs79434924
chrX	26646231	26646258	seq_b,AX-29531223,Affx-2852274,rs79434924,10:15733242,A,G,rs79434924:22-49	25	96.3	22	49	27	rs79434924
chrX	80298373	80298406	seq_b,AX-29531223,Affx-2852274,rs79434924,10:15733242,A,G,rs79434924:33-66	25	87.9	33	66	33	rs79434924
chrX	107153823	107153847	seq_b,AX-29531223,Affx-2852274,rs79434924,10:15733242,A,G,rs79434924:29-53	24	100.0	29	53	24	rs79434924
chrX	120834627	120834651	seq_b,AX-29531223,Affx-2852274,rs79434924,10:15733242,A,G,rs79434924:29-53	24	100.0	29	53	24	rs79434924
chrX	123491434	123491458	seq_b,AX-29531223,Affx-2852274,rs79434924,10:15733242,A,G,rs79434924:29-53	24	100.0	29	53	24	rs79434924
chrX	154400195	154400219	seq_b,AX-29531223,Affx-2852274,rs79434924,10:15733242,A,G,rs79434924:29-53	24	100.0	29	53	24	rs79434924
chrX	56300547	56300570	seq_b,AX-29531223,Affx-2852274,rs79434924,10:15733242,A,G,rs79434924:29-52	23	100.0	29	52	23	rs79434924
chrX	124632775	124632798	seq_b,AX-29531223,Affx-2852274,rs79434924,10:15733242,A,G,rs79434924:29-52	23	100.0	29	52	23	rs79434924
chrX	132990238	132990261	seq_b,AX-29531223,Affx-2852274,rs79434924,10:15733242,A,G,rs79434924:29-52	23	100.0	29	52	23	rs79434924
chrX	145676285	145676308	seq_b,AX-29531223,Affx-2852274,rs79434924,10:15733242,A,G,rs79434924:29-52	23	100.0	29	52	23	rs79434924
chrX	79556447	79556469	seq_b,AX-29531223,Affx-2852274,rs79434924,10:15733242,A,G,rs79434924:30-52	22	100.0	30	52	22	rs79434924
chrX	86010023	86010045	seq_b,AX-29531223,Affx-2852274,rs79434924,10:15733242,A,G,rs79434924:31-53	22	100.0	31	53	22	rs79434924
chrX	26385096	26385117	seq_b,AX-29531223,Affx-2852274,rs79434924,10:15733242,A,G,rs79434924:28-49	21	100.0	28	49	21	rs79434924
chrX	40718605	40718628	seq_b,AX-29531223,Affx-2852274,rs79434924,10:15733242,A,G,rs79434924:29-52	21	95.7	29	52	23	rs79434924
chrX	45250299	45250320	seq_b,AX-29531223,Affx-2852274,rs79434924,10:15733242,A,G,rs79434924:28-49	21	100.0	28	49	21	rs79434924
chrY	19696444	19696479	seq_a,AX-29531295,Affx-2852528,rs78349890,10:15755827,A,G,rs78349890:44-71	26	100.0	44	71	27	rs78349890
chrY	19696444	19696479	seq_b,AX-29531295,Affx-2852528,rs78349890,10:15755827,A,G,rs78349890:44-71	26	100.0	44	71	27	rs78349890
chrX	17232085	17232131	seq_a,AX-29531461,Affx-2853210,rs34769246,10:15798579,C,G,rs34769246:5-36	27	96.7	5	36	31	rs34769246
chrX	17232085	17232110	seq_b,AX-29531461,Affx-2853210,rs34769246,10:15798579,C,G,rs34769246:5-28	22	100.0	5	28	23	rs34769246
chrX	152022995	152023052	seq_a,AX-29531493,Affx-2853323,rs11253630,10:15804486,A,G,rs11253630:14-71	49	93.0	14	71	57	rs11253630
chrX	77073824	77073861	seq_a,AX-29531493,Affx-2853323,rs11253630,10:15804486,A,G,rs11253630:34-71	31	91.9	34	71	37	rs11253630
chrX	50354838	50354873	seq_a,AX-29531493,Affx-2853323,rs11253630,10:15804486,A,G,rs11253630:36-71	31	94.3	36	71	35	rs11253630
chrX	13086526	13086558	seq_a,AX-29531493,Affx-2853323,rs11253630,10:15804486,A,G,rs11253630:34-66	30	96.9	34	66	32	rs11253630
chrX	45682642	45682671	seq_a,AX-29531493,Affx-2853323,rs11253630,10:15804486,A,G,rs11253630:42-71	29	100.0	42	71	29	rs11253630
chrX	153526194	153526214	seq_a,AX-29531493,Affx-2853323,rs11253630,10:15804486,A,G,rs11253630:32-52	20	100.0	32	52	20	rs11253630
chrX	152022995	152023052	seq_b,AX-29531493,Affx-2853323,rs11253630,10:15804486,A,G,rs11253630:14-71	47	91.3	14	71	57	rs11253630
chrX	50354838	50354875	seq_b,AX-29531493,Affx-2853323,rs11253630,10:15804486,A,G,rs11253630:34-71	33	94.6	34	71	37	rs11253630
chrX	45682642	45682671	seq_b,AX-29531493,Affx-2853323,rs11253630,10:15804486,A,G,rs11253630:42-71	29	100.0	42	71	29	rs11253630
chrX	13086526	13086556	seq_b,AX-29531493,Affx-2853323,rs11253630,10:15804486,A,G,rs11253630:36-66	28	96.7	36	66	30	rs11253630
chrX	38449781	38449826	seq_a,AX-29531549,Affx-2853535,rs55745710,10:15817256,A,G,rs55745710:21-66	31	94.3	21	66	45	rs55745710
chrX	38449781	38449826	seq_b,AX-29531549,Affx-2853535,rs55745710,10:15817256,A,G,rs55745710:21-66	31	94.3	21	66	45	rs55745710
chrX	68232379	68232399	seq_b,AX-29531701,Affx-2854261,rs78656402,10:15884257,A,T,rs78656402:21-41	20	100.0	21	41	20	rs78656402
chrX	19340261	19340291	seq_a,AX-29533099,Affx-2860986,rs72770962,10:173835,A,G,rs72770962:13-42	26	96.6	13	42	29	rs72770962
chrX	139422362	139422422	seq_a,AX-29533225,Affx-2861523,rs7920132,10:16372949,A,G,rs7920132:11-71	40	83.4	11	71	60	rs7920132
chrX	36078170	36078219	seq_a,AX-29533225,Affx-2861523,rs7920132,10:16372949,A,G,rs7920132:22-71	37	87.8	22	71	49	rs7920132
chrX	136819697	136819746	seq_a,AX-29533225,Affx-2861523,rs7920132,10:16372949,A,G,rs7920132:22-71	37	87.8	22	71	49	rs7920132
chrX	118902015	118902065	seq_a,AX-29533225,Affx-2861523,rs7920132,10:16372949,A,G,rs7920132:21-71	36	86.0	21	71	50	rs7920132
chrX	6961500	6961549	seq_a,AX-29533225,Affx-2861523,rs7920132,10:16372949,A,G,rs7920132:22-71	35	85.8	22	71	49	rs7920132
chrX	41122550	41122599	seq_a,AX-29533225,Affx-2861523,rs7920132,10:16372949,A,G,rs7920132:22-71	35	85.8	22	71	49	rs7920132
chrX	110180904	110180953	seq_a,AX-29533225,Affx-2861523,rs7920132,10:16372949,A,G,rs7920132:22-71	33	83.7	22	71	49	rs7920132
chrX	114714532	114714582	seq_a,AX-29533225,Affx-2861523,rs7920132,10:16372949,A,G,rs7920132:21-71	32	82.0	21	71	50	rs7920132
chrX	132490692	132490741	seq_a,AX-29533225,Affx-2861523,rs7920132,10:16372949,A,G,rs7920132:22-71	31	81.7	22	71	49	rs7920132
chrX	132109917	132109966	seq_a,AX-29533225,Affx-2861523,rs7920132,10:16372949,A,G,rs7920132:22-71	31	81.7	22	71	49	rs7920132
chrX	67504272	67504321	seq_a,AX-29533225,Affx-2861523,rs7920132,10:16372949,A,G,rs7920132:22-71	31	81.7	22	71	49	rs7920132
chrX	4920254	4920297	seq_a,AX-29533225,Affx-2861523,rs7920132,10:16372949,A,G,rs7920132:28-71	31	86.1	28	71	43	rs7920132
chrX	47824242	47824291	seq_a,AX-29533225,Affx-2861523,rs7920132,10:16372949,A,G,rs7920132:22-71	29	79.6	22	71	49	rs7920132
chrX	5380999	5381026	seq_a,AX-29533225,Affx-2861523,rs7920132,10:16372949,A,G,rs7920132:44-71	25	96.3	44	71	27	rs7920132
chrX	39163473	39163498	seq_a,AX-29533225,Affx-2861523,rs7920132,10:16372949,A,G,rs7920132:46-71	23	96.0	46	71	25	rs7920132
chrX	128437700	128437726	seq_a,AX-29533225,Affx-2861523,rs7920132,10:16372949,A,G,rs7920132:44-70	22	92.4	44	70	26	rs7920132
chrX	106026961	106027016	seq_a,AX-29533225,Affx-2861523,rs7920132,10:16372949,A,G,rs7920132:16-71	35	81.9	16	71	55	rs7920132
chrX	115132646	115132696	seq_a,AX-29533225,Affx-2861523,rs7920132,10:16372949,A,G,rs7920132:21-71	34	84.0	21	71	50	rs7920132
chrX	102675050	102675101	seq_a,AX-29533225,Affx-2861523,rs7920132,10:16372949,A,G,rs7920132:22-71	34	87.0	22	71	49	rs7920132
chrX	86320354	86320401	seq_a,AX-29533225,Affx-2861523,rs7920132,10:16372949,A,G,rs7920132:24-71	30	84.1	24	71	47	rs7920132
chrX	51182100	51182131	seq_a,AX-29533225,Affx-2861523,rs7920132,10:16372949,A,G,rs7920132:40-71	25	90.4	40	71	31	rs7920132
chrX	132072950	132072996	seq_a,AX-29533225,Affx-2861523,rs7920132,10:16372949,A,G,rs7920132:25-71	20	71.8	25	71	46	rs7920132
chrX	139422362	139422422	seq_b,AX-29533225,Affx-2861523,rs7920132,10:16372949,A,G,rs7920132:11-71	38	81.7	11	71	60	rs7920132
chrX	36078170	36078219	seq_b,AX-29533225,Affx-2861523,rs7920132,10:16372949,A,G,rs7920132:22-71	35	85.8	22	71	49	rs7920132
chrX	114714532	114714582	seq_b,AX-29533225,Affx-2861523,rs7920132,10:16372949,A,G,rs7920132:21-71	30	80.0	21	71	50	rs7920132
chrX	5380999	5381026	seq_b,AX-29533225,Affx-2861523,rs7920132,10:16372949,A,G,rs7920132:44-71	25	96.3	44	71	27	rs7920132
chrX	4920270	4920297	seq_b,AX-29533225,Affx-2861523,rs7920132,10:16372949,A,G,rs7920132:44-71	25	96.3	44	71	27	rs7920132
chrX	39163473	39163498	seq_b,AX-29533225,Affx-2861523,rs7920132,10:16372949,A,G,rs7920132:46-71	23	96.0	46	71	25	rs7920132
chrX	128437700	128437726	seq_b,AX-29533225,Affx-2861523,rs7920132,10:16372949,A,G,rs7920132:44-70	22	92.4	44	70	26	rs7920132
chrX	106026961	106027016	seq_b,AX-29533225,Affx-2861523,rs7920132,10:16372949,A,G,rs7920132:16-71	33	80.0	16	71	55	rs7920132
chrX	86320354	86320401	seq_b,AX-29533225,Affx-2861523,rs7920132,10:16372949,A,G,rs7920132:24-71	30	84.1	24	71	47	rs7920132
chrX	51182100	51182131	seq_b,AX-29533225,Affx-2861523,rs7920132,10:16372949,A,G,rs7920132:40-71	25	90.4	40	71	31	rs7920132
chrY	21849173	21849218	seq_a,AX-29533251,Affx-2861597,rs77419527,10:16378406,T,C,rs77419527:8-53	31	84.5	8	53	45	rs77419527
chrY	28013309	28013342	seq_a,AX-29533251,Affx-2861597,rs77419527,10:16378406,T,C,rs77419527:20-53	29	94.0	20	53	33	rs77419527
chrY	20611341	20611374	seq_a,AX-29533251,Affx-2861597,rs77419527,10:16378406,T,C,rs77419527:20-53	29	94.0	20	53	33	rs77419527
chrY	6692154	6692186	seq_a,AX-29533251,Affx-2861597,rs77419527,10:16378406,T,C,rs77419527:8-40	26	90.7	8	40	32	rs77419527
chrX	116598565	116598617	seq_a,AX-29533251,Affx-2861597,rs77419527,10:16378406,T,C,rs77419527:1-53	40	88.5	1	53	52	rs77419527
chrX	128559204	128559274	seq_a,AX-29533251,Affx-2861597,rs77419527,10:16378406,T,C,rs77419527:8-71	45	89.5	8	71	63	rs77419527
chrX	70901252	70901306	seq_a,AX-29533251,Affx-2861597,rs77419527,10:16378406,T,C,rs77419527:0-54	38	85.2	0	54	54	rs77419527
chrX	62483362	62483403	seq_a,AX-29533251,Affx-2861597,rs77419527,10:16378406,T,C,rs77419527:1-42	35	92.7	1	42	41	rs77419527
chrX	55848638	55848906	seq_a,AX-29533251,Affx-2861597,rs77419527,10:16378406,T,C,rs77419527:0-51	39	93.4	0	51	51	rs77419527
chrX	84778989	84779031	seq_a,AX-29533251,Affx-2861597,rs77419527,10:16378406,T,C,rs77419527:0-42	32	88.1	0	42	42	rs77419527
chrX	140320206	140320244	seq_a,AX-29533251,Affx-2861597,rs77419527,10:16378406,T,C,rs77419527:1-39	30	89.5	1	39	38	rs77419527
chrX	140655355	140655393	seq_a,AX-29533251,Affx-2861597,rs77419527,10:16378406,T,C,rs77419527:1-39	30	89.5	1	39	38	rs77419527
chrX	141880469	141880507	seq_a,AX-29533251,Affx-2861597,rs77419527,10:16378406,T,C,rs77419527:1-39	30	89.5	1	39	38	rs77419527
chrX	45962451	45962488	seq_a,AX-29533251,Affx-2861597,rs77419527,10:16378406,T,C,rs77419527:1-38	29	89.2	1	38	37	rs77419527
chrX	70214603	70214635	seq_a,AX-29533251,Affx-2861597,rs77419527,10:16378406,T,C,rs77419527:21-53	28	93.8	21	53	32	rs77419527
chrX	155144455	155144487	seq_a,AX-29533251,Affx-2861597,rs77419527,10:16378406,T,C,rs77419527:19-51	26	90.7	19	51	32	rs77419527
chrX	75478185	75478223	seq_a,AX-29533251,Affx-2861597,rs77419527,10:16378406,T,C,rs77419527:1-39	29	89.2	1	39	38	rs77419527
chrX	55342722	55342756	seq_a,AX-29533251,Affx-2861597,rs77419527,10:16378406,T,C,rs77419527:1-35	26	88.3	1	35	34	rs77419527
chrX	130088839	130088868	seq_a,AX-29533251,Affx-2861597,rs77419527,10:16378406,T,C,rs77419527:0-30	24	88.5	0	30	30	rs77419527
chrY	6901572	6901626	seq_a,AX-29533251,Affx-2861597,rs77419527,10:16378406,T,C,rs77419527:0-54	42	88.9	0	54	54	rs77419527
chrY	25949032	25949065	seq_a,AX-29533251,Affx-2861597,rs77419527,10:16378406,T,C,rs77419527:20-53	29	94.0	20	53	33	rs77419527
chrY	19568396	19568429	seq_a,AX-29533251,Affx-2861597,rs77419527,10:16378406,T,C,rs77419527:20-53	29	94.0	20	53	33	rs77419527
chrY	27406785	27406812	seq_a,AX-29533251,Affx-2861597,rs77419527,10:16378406,T,C,rs77419527:8-35	23	92.6	8	35	27	rs77419527
chrY	3172088	3172117	seq_a,AX-29533251,Affx-2861597,rs77419527,10:16378406,T,C,rs77419527:20-60	26	69.0	20	60	40	rs77419527
chrX	47572548	47572599	seq_a,AX-29533251,Affx-2861597,rs77419527,10:16378406,T,C,rs77419527:1-52	39	88.3	1	52	51	rs77419527
chrX	24806004	24806071	seq_a,AX-29533251,Affx-2861597,rs77419527,10:16378406,T,C,rs77419527:8-70	43	90.6	8	70	62	rs77419527
chrX	108089942	108089987	seq_a,AX-29533251,Affx-2861597,rs77419527,10:16378406,T,C,rs77419527:8-53	33	86.7	8	53	45	rs77419527
chrX	140114240	140114278	seq_a,AX-29533251,Affx-2861597,rs77419527,10:16378406,T,C,rs77419527:1-39	30	89.5	1	39	38	rs77419527
chrX	13425753	13425786	seq_a,AX-29533251,Affx-2861597,rs77419527,10:16378406,T,C,rs77419527:20-53	29	94.0	20	53	33	rs77419527
chrX	47810416	47810467	seq_a,AX-29533251,Affx-2861597,rs77419527,10:16378406,T,C,rs77419527:8-54	33	90.3	8	54	46	rs77419527
chrX	105207290	105207324	seq_a,AX-29533251,Affx-2861597,rs77419527,10:16378406,T,C,rs77419527:1-35	28	91.2	1	35	34	rs77419527
chrX	82212532	82212574	seq_a,AX-29533251,Affx-2861597,rs77419527,10:16378406,T,C,rs77419527:8-50	28	83.4	8	50	42	rs77419527
chrX	76558130	76558164	seq_a,AX-29533251,Affx-2861597,rs77419527,10:16378406,T,C,rs77419527:1-35	28	91.2	1	35	34	rs77419527
chrX	120958613	120958646	seq_a,AX-29533251,Affx-2861597,rs77419527,10:16378406,T,C,rs77419527:9-42	27	91.0	9	42	33	rs77419527
chrX	76753738	76753771	seq_a,AX-29533251,Affx-2861597,rs77419527,10:16378406,T,C,rs77419527:20-53	27	91.0	20	53	33	rs77419527
chrX	73116337	73116371	seq_a,AX-29533251,Affx-2861597,rs77419527,10:16378406,T,C,rs77419527:19-53	26	88.3	19	53	34	rs77419527
chrX	103070081	103070103	seq_a,AX-29533251,Affx-2861597,rs77419527,10:16378406,T,C,rs77419527:20-42	22	100.0	20	42	22	rs77419527
chrX	57827996	57828017	seq_a,AX-29533251,Affx-2861597,rs77419527,10:16378406,T,C,rs77419527:21-42	21	100.0	21	42	21	rs77419527
chrY	22049277	22049329	seq_b,AX-29533251,Affx-2861597,rs77419527,10:16378406,T,C,rs77419527:1-53	40	88.5	1	53	52	rs77419527
chrY	8058317	8058365	seq_b,AX-29533251,Affx-2861597,rs77419527,10:16378406,T,C,rs77419527:1-50	35	83.0	1	50	49	rs77419527
chrY	2917776	2917821	seq_b,AX-29533251,Affx-2861597,rs77419527,10:16378406,T,C,rs77419527:8-53	31	84.5	8	53	45	rs77419527
chrY	15100225	15100263	seq_b,AX-29533251,Affx-2861597,rs77419527,10:16378406,T,C,rs77419527:1-39	30	89.5	1	39	38	rs77419527
chrY	17085459	17085497	seq_b,AX-29533251,Affx-2861597,rs77419527,10:16378406,T,C,rs77419527:1-39	30	89.5	1	39	38	rs77419527
chrY	21744774	21744812	seq_b,AX-29533251,Affx-2861597,rs77419527,10:16378406,T,C,rs77419527:1-39	30	89.5	1	39	38	rs77419527
chrY	22854285	22854323	seq_b,AX-29533251,Affx-2861597,rs77419527,10:16378406,T,C,rs77419527:1-39	30	89.5	1	39	38	rs77419527
chrY	59057898	59247493	seq_b,AX-29533251,Affx-2861597,rs77419527,10:16378406,T,C,rs77419527:1-51	39	90.0	1	51	50	rs77419527
chrY	3459840	3459873	seq_b,AX-29533251,Affx-2861597,rs77419527,10:16378406,T,C,rs77419527:20-53	29	94.0	20	53	33	rs77419527
chrY	14153726	14153787	seq_b,AX-29533251,Affx-2861597,rs77419527,10:16378406,T,C,rs77419527:1-54	34	87.0	1	54	53	rs77419527
chrY	27852204	27852241	seq_b,AX-29533251,Affx-2861597,rs77419527,10:16378406,T,C,rs77419527:1-38	29	89.2	1	38	37	rs77419527
chrY	6711327	6711366	seq_b,AX-29533251,Affx-2861597,rs77419527,10:16378406,T,C,rs77419527:20-64	32	77.0	20	64	44	rs77419527
chrY	7966915	7966953	seq_b,AX-29533251,Affx-2861597,rs77419527,10:16378406,T,C,rs77419527:1-39	28	86.9	1	39	38	rs77419527
chrY	15628728	15628766	seq_b,AX-29533251,Affx-2861597,rs77419527,10:16378406,T,C,rs77419527:1-39	28	86.9	1	39	38	rs77419527
chrY	21498018	21498056	seq_b,AX-29533251,Affx-2861597,rs77419527,10:16378406,T,C,rs77419527:1-39	28	86.9	1	39	38	rs77419527
chrY	18153436	18153467	seq_b,AX-29533251,Affx-2861597,rs77419527,10:16378406,T,C,rs77419527:20-51	27	93.6	20	51	31	rs77419527
chrX	108567885	108567938	seq_b,AX-29533251,Affx-2861597,rs77419527,10:16378406,T,C,rs77419527:0-53	43	90.6	0	53	53	rs77419527
chrX	128559204	128559274	seq_b,AX-29533251,Affx-2861597,rs77419527,10:16378406,T,C,rs77419527:8-71	47	91.3	8	71	63	rs77419527
chrX	57081596	57081647	seq_b,AX-29533251,Affx-2861597,rs77419527,10:16378406,T,C,rs77419527:2-53	41	90.2	2	53	51	rs77419527
chrX	84267759	84267812	seq_b,AX-29533251,Affx-2861597,rs77419527,10:16378406,T,C,rs77419527:0-53	41	88.7	0	53	53	rs77419527
chrX	110885828	110885881	seq_b,AX-29533251,Affx-2861597,rs77419527,10:16378406,T,C,rs77419527:0-53	41	88.7	0	53	53	rs77419527
chrX	112287228	112287281	seq_b,AX-29533251,Affx-2861597,rs77419527,10:16378406,T,C,rs77419527:0-53	41	88.7	0	53	53	rs77419527
chrX	17509654	17509706	seq_b,AX-29533251,Affx-2861597,rs77419527,10:16378406,T,C,rs77419527:1-53	40	88.5	1	53	52	rs77419527
chrX	39132769	39132821	seq_b,AX-29533251,Affx-2861597,rs77419527,10:16378406,T,C,rs77419527:1-53	40	88.5	1	53	52	rs77419527
chrX	45248905	45248957	seq_b,AX-29533251,Affx-2861597,rs77419527,10:16378406,T,C,rs77419527:1-53	40	88.5	1	53	52	rs77419527
chrX	51701071	51701123	seq_b,AX-29533251,Affx-2861597,rs77419527,10:16378406,T,C,rs77419527:1-53	40	88.5	1	53	52	rs77419527
chrX	51771131	51771183	seq_b,AX-29533251,Affx-2861597,rs77419527,10:16378406,T,C,rs77419527:1-53	40	88.5	1	53	52	rs77419527
chrX	55322411	55322463	seq_b,AX-29533251,Affx-2861597,rs77419527,10:16378406,T,C,rs77419527:1-53	40	88.5	1	53	52	rs77419527
chrX	70901252	70901306	seq_b,AX-29533251,Affx-2861597,rs77419527,10:16378406,T,C,rs77419527:0-54	40	87.1	0	54	54	rs77419527
chrX	73294239	73294291	seq_b,AX-29533251,Affx-2861597,rs77419527,10:16378406,T,C,rs77419527:1-53	40	88.5	1	53	52	rs77419527
chrX	74570687	74570739	seq_b,AX-29533251,Affx-2861597,rs77419527,10:16378406,T,C,rs77419527:1-53	40	88.5	1	53	52	rs77419527
chrX	75305747	75305799	seq_b,AX-29533251,Affx-2861597,rs77419527,10:16378406,T,C,rs77419527:1-53	40	88.5	1	53	52	rs77419527
chrY	16354890	16354942	seq_b,AX-29533251,Affx-2861597,rs77419527,10:16378406,T,C,rs77419527:1-53	40	88.5	1	53	52	rs77419527
chrY	5006981	5007034	seq_b,AX-29533251,Affx-2861597,rs77419527,10:16378406,T,C,rs77419527:0-53	39	86.8	0	53	53	rs77419527
chrY	9766677	9766728	seq_b,AX-29533251,Affx-2861597,rs77419527,10:16378406,T,C,rs77419527:1-52	39	88.3	1	52	51	rs77419527
chrY	13985027	13985076	seq_b,AX-29533251,Affx-2861597,rs77419527,10:16378406,T,C,rs77419527:1-50	39	89.8	1	50	49	rs77419527
chrY	14305247	14305284	seq_b,AX-29533251,Affx-2861597,rs77419527,10:16378406,T,C,rs77419527:2-39	31	91.9	2	39	37	rs77419527
chrY	18580448	18580485	seq_b,AX-29533251,Affx-2861597,rs77419527,10:16378406,T,C,rs77419527:1-38	31	91.9	1	38	37	rs77419527
chrY	4176640	4176682	seq_b,AX-29533251,Affx-2861597,rs77419527,10:16378406,T,C,rs77419527:7-49	30	85.8	7	49	42	rs77419527
chrY	4796529	4796567	seq_b,AX-29533251,Affx-2861597,rs77419527,10:16378406,T,C,rs77419527:0-38	30	89.5	0	38	38	rs77419527
chrY	21943390	21943428	seq_b,AX-29533251,Affx-2861597,rs77419527,10:16378406,T,C,rs77419527:1-39	30	89.5	1	39	38	rs77419527
chrY	3207243	3207276	seq_b,AX-29533251,Affx-2861597,rs77419527,10:16378406,T,C,rs77419527:20-53	29	94.0	20	53	33	rs77419527
chrY	19328324	19328361	seq_b,AX-29533251,Affx-2861597,rs77419527,10:16378406,T,C,rs77419527:2-39	29	89.2	2	39	37	rs77419527
chrY	26110178	26110215	seq_b,AX-29533251,Affx-2861597,rs77419527,10:16378406,T,C,rs77419527:1-38	29	89.2	1	38	37	rs77419527
chrY	16884508	16884542	seq_b,AX-29533251,Affx-2861597,rs77419527,10:16378406,T,C,rs77419527:8-42	28	91.2	8	42	34	rs77419527
chrY	4623605	4623642	seq_b,AX-29533251,Affx-2861597,rs77419527,10:16378406,T,C,rs77419527:2-39	27	86.5	2	39	37	rs77419527
chrY	19043925	19043958	seq_b,AX-29533251,Affx-2861597,rs77419527,10:16378406,T,C,rs77419527:20-53	27	91.0	20	53	33	rs77419527
chrY	27406781	27406812	seq_b,AX-29533251,Affx-2861597,rs77419527,10:16378406,T,C,rs77419527:8-39	27	93.6	8	39	31	rs77419527
chrX	35614580	35614633	seq_b,AX-29533251,Affx-2861597,rs77419527,10:16378406,T,C,rs77419527:0-53	41	88.7	0	53	53	rs77419527
chrX	94629621	94629674	seq_b,AX-29533251,Affx-2861597,rs77419527,10:16378406,T,C,rs77419527:0-53	41	88.7	0	53	53	rs77419527
chrX	21300321	21300373	seq_b,AX-29533251,Affx-2861597,rs77419527,10:16378406,T,C,rs77419527:1-53	40	88.5	1	53	52	rs77419527
chrX	33309073	33309125	seq_b,AX-29533251,Affx-2861597,rs77419527,10:16378406,T,C,rs77419527:1-53	40	88.5	1	53	52	rs77419527
chrX	55732563	55732615	seq_b,AX-29533251,Affx-2861597,rs77419527,10:16378406,T,C,rs77419527:1-53	40	88.5	1	53	52	rs77419527
chrX	65777410	65777462	seq_b,AX-29533251,Affx-2861597,rs77419527,10:16378406,T,C,rs77419527:1-53	40	88.5	1	53	52	rs77419527
chrX	75382840	75382892	seq_b,AX-29533251,Affx-2861597,rs77419527,10:16378406,T,C,rs77419527:1-53	40	88.5	1	53	52	rs77419527
chrX	76976352	76976404	seq_b,AX-29533251,Affx-2861597,rs77419527,10:16378406,T,C,rs77419527:1-53	40	88.5	1	53	52	rs77419527
chrX	122420814	122420866	seq_b,AX-29533251,Affx-2861597,rs77419527,10:16378406,T,C,rs77419527:1-53	40	88.5	1	53	52	rs77419527
chrX	129951441	129951493	seq_b,AX-29533251,Affx-2861597,rs77419527,10:16378406,T,C,rs77419527:1-53	40	88.5	1	53	52	rs77419527
chrX	136215336	136215388	seq_b,AX-29533251,Affx-2861597,rs77419527,10:16378406,T,C,rs77419527:1-53	40	88.5	1	53	52	rs77419527
chrX	91171860	91171913	seq_b,AX-29533251,Affx-2861597,rs77419527,10:16378406,T,C,rs77419527:0-53	39	86.8	0	53	53	rs77419527
chrX	57872214	57872266	seq_b,AX-29533251,Affx-2861597,rs77419527,10:16378406,T,C,rs77419527:1-53	38	86.6	1	53	52	rs77419527
chrX	63500127	63500179	seq_b,AX-29533251,Affx-2861597,rs77419527,10:16378406,T,C,rs77419527:1-53	38	86.6	1	53	52	rs77419527
chrX	66022435	66022485	seq_b,AX-29533251,Affx-2861597,rs77419527,10:16378406,T,C,rs77419527:0-50	38	88.0	0	50	50	rs77419527
chrX	101778569	101778621	seq_b,AX-29533251,Affx-2861597,rs77419527,10:16378406,T,C,rs77419527:1-53	38	86.6	1	53	52	rs77419527
chrY	6230309	6230331	seq_a,AX-29533301,Affx-2861839,rs12217500,10:16393092,A,G,rs12217500:10-32	20	95.5	10	32	22	rs12217500
chrY	6230309	6230331	seq_b,AX-29533301,Affx-2861839,rs12217500,10:16393092,A,G,rs12217500:10-32	20	95.5	10	32	22	rs12217500
chrX	133610198	133610253	seq_b,AX-29533527,Affx-2862742,rs11253972,10:16443410,T,C,rs11253972:33-70	31	97.3	33	70	37	rs11253972
chrX	151279175	151279197	seq_b,AX-29533527,Affx-2862742,rs11253972,10:16443410,T,C,rs11253972:26-48	20	95.5	26	48	22	rs11253972
chrX	103312503	103312532	seq_a,AX-29533669,Affx-2863366,rs77670986,10:16478036,A,C,rs77670986:20-49	25	93.2	20	49	29	rs77670986
chrX	81951139	81951159	seq_a,AX-29533669,Affx-2863366,rs77670986,10:16478036,A,C,rs77670986:0-20	20	100.0	0	20	20	rs77670986
chrX	81951139	81951159	seq_b,AX-29533669,Affx-2863366,rs77670986,10:16478036,A,C,rs77670986:0-20	20	100.0	0	20	20	rs77670986
chrX	3678563	3678591	seq_b,AX-29533809,Affx-2863940,rs80215388,10:16516361,T,C,rs80215388:13-51	25	67.9	13	51	38	rs80215388
chrY	23526536	23526576	seq_a,AX-29533861,Affx-2864229,rs34264201,10:16535662,C,G,rs34264201:40-71	29	100.0	40	71	31	rs34264201
chrY	23526536	23526576	seq_b,AX-29533861,Affx-2864229,rs34264201,10:16535662,C,G,rs34264201:40-71	29	100.0	40	71	31	rs34264201
chrX	127303063	127303086	seq_a,AX-29533973,Affx-2864730,rs74743943,10:16567802,A,G,rs74743943:6-30	22	87.0	6	30	24	rs74743943
chrX	127303063	127303086	seq_b,AX-29533973,Affx-2864730,rs74743943,10:16567802,A,G,rs74743943:6-30	22	87.0	6	30	24	rs74743943
chrX	5106933	5106953	seq_a,AX-29534243,Affx-2865504,rs78047380,10:1675929,T,C,rs78047380:18-38	20	100.0	18	38	20	rs78047380
chrX	13916807	13916828	seq_a,AX-29534811,Affx-2867748,rs72766741,10:1691338,A,G,rs72766741:36-57	21	100.0	36	57	21	rs72766741
chrX	13916807	13916828	seq_b,AX-29534811,Affx-2867748,rs72766741,10:1691338,A,G,rs72766741:36-57	21	100.0	36	57	21	rs72766741
chrX	149611402	149611460	seq_a,AX-29535525,Affx-2870453,rs72771395,10:16938684,A,G,rs72771395:13-70	40	86.0	13	70	57	rs72771395
chrX	40787172	40787222	seq_a,AX-29535525,Affx-2870453,rs72771395,10:16938684,A,G,rs72771395:20-71	29	90.4	20	71	51	rs72771395
chrX	154695683	154695703	seq_a,AX-29535525,Affx-2870453,rs72771395,10:16938684,A,G,rs72771395:18-38	20	100.0	18	38	20	rs72771395
chrX	154604320	154604340	seq_a,AX-29535525,Affx-2870453,rs72771395,10:16938684,A,G,rs72771395:18-38	20	100.0	18	38	20	rs72771395
chrX	40787172	40787222	seq_b,AX-29535525,Affx-2870453,rs72771395,10:16938684,A,G,rs72771395:20-71	33	78.0	20	71	51	rs72771395
chrX	42939042	42939062	seq_b,AX-29535525,Affx-2870453,rs72771395,10:16938684,A,G,rs72771395:18-38	20	100.0	18	38	20	rs72771395
chrX	23218334	23218354	seq_a,AX-29535979,Affx-2872352,rs79775313,10:17067630,T,C,rs79775313:16-36	20	100.0	16	36	20	rs79775313
chrX	129698880	129698906	seq_a,AX-29536133,Affx-2873012,rs72775022,10:17118943,C,G,rs72775022:44-70	24	96.2	44	70	26	rs72775022
chrX	112653495	112653522	seq_a,AX-29536133,Affx-2873012,rs72775022,10:17118943,C,G,rs72775022:44-71	25	96.3	44	71	27	rs72775022
chrX	129698880	129698906	seq_b,AX-29536133,Affx-2873012,rs72775022,10:17118943,C,G,rs72775022:44-70	24	96.2	44	70	26	rs72775022
chrX	112653495	112653522	seq_b,AX-29536133,Affx-2873012,rs72775022,10:17118943,C,G,rs72775022:44-71	25	96.3	44	71	27	rs72775022
chrX	135314700	135314724	seq_a,AX-29536337,Affx-2874012,rs56394211,10:17186447,T,C,rs56394211:10-33	22	100.0	10	33	23	rs56394211
chrX	135314700	135314724	seq_b,AX-29536337,Affx-2874012,rs56394211,10:17186447,T,C,rs56394211:10-33	22	100.0	10	33	23	rs56394211
chrX	127286469	127286489	seq_a,AX-29536651,Affx-2875363,rs79719081,10:17277158,T,C,rs79719081:9-29	20	100.0	9	29	20	rs79719081
chrX	127286469	127286489	seq_b,AX-29536651,Affx-2875363,rs79719081,10:17277158,T,C,rs79719081:9-29	20	100.0	9	29	20	rs79719081
chrX	95922720	95922763	seq_a,AX-29536673,Affx-2875469,rs12259968,10:17284178,A,C,rs12259968:6-48	37	95.3	6	48	42	rs12259968
chrX	51598585	51598619	seq_a,AX-29536673,Affx-2875469,rs12259968,10:17284178,A,C,rs12259968:0-33	28	94.0	0	33	33	rs12259968
chrX	44159581	44159634	seq_a,AX-29536673,Affx-2875469,rs12259968,10:17284178,A,C,rs12259968:0-52	37	86.6	0	52	52	rs12259968
chrX	106581769	106581827	seq_a,AX-29536673,Affx-2875469,rs12259968,10:17284178,A,C,rs12259968:6-62	41	92.0	6	62	56	rs12259968
chrX	46051611	46051638	seq_a,AX-29536673,Affx-2875469,rs12259968,10:17284178,A,C,rs12259968:0-27	25	96.3	0	27	27	rs12259968
chrX	51598585	51598627	seq_b,AX-29536673,Affx-2875469,rs12259968,10:17284178,A,C,rs12259968:0-41	34	92.7	0	41	41	rs12259968
chrX	46633802	46633842	seq_b,AX-29536673,Affx-2875469,rs12259968,10:17284178,A,C,rs12259968:12-51	34	94.9	12	51	39	rs12259968
chrX	116429321	116429368	seq_b,AX-29536673,Affx-2875469,rs12259968,10:17284178,A,C,rs12259968:6-52	32	92.2	6	52	46	rs12259968
chrX	44159581	44159634	seq_b,AX-29536673,Affx-2875469,rs12259968,10:17284178,A,C,rs12259968:0-52	39	88.5	0	52	52	rs12259968
chrX	106581769	106581827	seq_b,AX-29536673,Affx-2875469,rs12259968,10:17284178,A,C,rs12259968:6-62	43	94.0	6	62	56	rs12259968
chrX	46051611	46051638	seq_b,AX-29536673,Affx-2875469,rs12259968,10:17284178,A,C,rs12259968:0-27	25	96.3	0	27	27	rs12259968
chrX	142173162	142173203	seq_b,AX-29536673,Affx-2875469,rs12259968,10:17284178,A,C,rs12259968:11-50	28	93.8	11	50	39	rs12259968
chrX	70193422	70193443	seq_b,AX-29536673,Affx-2875469,rs12259968,10:17284178,A,C,rs12259968:29-50	21	100.0	29	50	21	rs12259968
chrY	3906979	3907006	seq_a,AX-29536685,Affx-2875511,rs74120330,10:17286696,T,G,rs74120330:47-71	23	100.0	47	71	24	rs74120330
chrX	17779979	17780003	seq_a,AX-29536685,Affx-2875511,rs74120330,10:17286696,T,G,rs74120330:43-67	22	95.9	43	67	24	rs74120330
chrX	89716204	89716231	seq_a,AX-29536685,Affx-2875511,rs74120330,10:17286696,T,G,rs74120330:47-71	23	100.0	47	71	24	rs74120330
chrX	104145185	104145211	seq_a,AX-29536685,Affx-2875511,rs74120330,10:17286696,T,G,rs74120330:43-69	20	88.5	43	69	26	rs74120330
chrX	42323362	42323392	seq_a,AX-29536685,Affx-2875511,rs74120330,10:17286696,T,G,rs74120330:41-71	20	83.4	41	71	30	rs74120330
chrX	39784054	39784080	seq_a,AX-29536685,Affx-2875511,rs74120330,10:17286696,T,G,rs74120330:41-67	24	96.2	41	67	26	rs74120330
chrX	18252589	18252613	seq_a,AX-29536685,Affx-2875511,rs74120330,10:17286696,T,G,rs74120330:43-67	22	95.9	43	67	24	rs74120330
chrY	3906979	3907006	seq_b,AX-29536685,Affx-2875511,rs74120330,10:17286696,T,G,rs74120330:47-71	23	100.0	47	71	24	rs74120330
chrX	17779979	17780003	seq_b,AX-29536685,Affx-2875511,rs74120330,10:17286696,T,G,rs74120330:43-67	22	95.9	43	67	24	rs74120330
chrX	89716204	89716231	seq_b,AX-29536685,Affx-2875511,rs74120330,10:17286696,T,G,rs74120330:47-71	23	100.0	47	71	24	rs74120330
chrX	104145185	104145211	seq_b,AX-29536685,Affx-2875511,rs74120330,10:17286696,T,G,rs74120330:43-69	20	88.5	43	69	26	rs74120330
chrX	42323362	42323392	seq_b,AX-29536685,Affx-2875511,rs74120330,10:17286696,T,G,rs74120330:41-71	20	83.4	41	71	30	rs74120330
chrX	39784054	39784080	seq_b,AX-29536685,Affx-2875511,rs74120330,10:17286696,T,G,rs74120330:41-67	24	96.2	41	67	26	rs74120330
chrX	18252589	18252613	seq_b,AX-29536685,Affx-2875511,rs74120330,10:17286696,T,G,rs74120330:43-67	22	95.9	43	67	24	rs74120330
chrX	73428569	73428589	seq_a,AX-29536719,Affx-2875667,rs11254476,10:17296974,A,G,rs11254476:28-48	20	100.0	28	48	20	rs11254476
chrX	56839243	56839266	seq_a,AX-29536719,Affx-2875667,rs11254476,10:17296974,A,G,rs11254476:29-51	21	100.0	29	51	22	rs11254476
chrX	137990690	137990731	seq_b,AX-29536719,Affx-2875667,rs11254476,10:17296974,A,G,rs11254476:14-50	27	93.6	14	50	36	rs11254476
chrX	73375725	73375749	seq_b,AX-29536719,Affx-2875667,rs11254476,10:17296974,A,G,rs11254476:23-48	23	87.5	23	48	25	rs11254476
chrX	75975124	75975157	seq_b,AX-29536887,Affx-2876377,rs359302,10:17338425,T,C,rs359302:29-62	31	97.0	29	62	33	rs359302
chrX	98143551	98143586	seq_b,AX-29536887,Affx-2876377,rs359302,10:17338425,T,C,rs359302:30-65	35	100.0	30	65	35	rs359302
chrX	129302626	129302666	seq_b,AX-29536887,Affx-2876377,rs359302,10:17338425,T,C,rs359302:29-71	37	87.5	29	71	42	rs359302
chrX	77170029	77170201	seq_b,AX-29536887,Affx-2876377,rs359302,10:17338425,T,C,rs359302:30-63	32	100.0	30	63	33	rs359302
chrX	11655575	11655892	seq_a,AX-29536899,Affx-2876405,rs11597003,10:1748057,C,G,rs11597003:23-51	27	100.0	23	51	28	rs11597003
chrX	32345355	32345387	seq_b,AX-29536899,Affx-2876405,rs11597003,10:1748057,C,G,rs11597003:13-39	23	96.0	13	39	26	rs11597003
chrX	109637061	109637091	seq_a,AX-29536951,Affx-2876631,rs384887,10:17351757,T,C,rs384887:10-40	28	96.7	10	40	30	rs384887
chrX	49443276	49443307	seq_a,AX-29536951,Affx-2876631,rs384887,10:17351757,T,C,rs384887:7-38	27	93.6	7	38	31	rs384887
chrX	104298746	104298766	seq_a,AX-29536951,Affx-2876631,rs384887,10:17351757,T,C,rs384887:5-25	20	100.0	5	25	20	rs384887
chrX	109637061	109637091	seq_b,AX-29536951,Affx-2876631,rs384887,10:17351757,T,C,rs384887:10-40	26	93.4	10	40	30	rs384887
chrX	104298746	104298766	seq_b,AX-29536951,Affx-2876631,rs384887,10:17351757,T,C,rs384887:5-25	20	100.0	5	25	20	rs384887
chrX	23252836	23252889	seq_a,AX-29537187,Affx-2877796,rs430990,10:17422181,A,G,rs430990:0-53	43	90.6	0	53	53	rs430990
chrX	63646722	63646765	seq_a,AX-29537187,Affx-2877796,rs430990,10:17422181,A,G,rs430990:13-56	39	95.4	13	56	43	rs430990
chrX	81204702	81204742	seq_a,AX-29537187,Affx-2877796,rs430990,10:17422181,A,G,rs430990:13-53	36	95.0	13	53	40	rs430990
chrX	151047599	151047625	seq_a,AX-29537187,Affx-2877796,rs430990,10:17422181,A,G,rs430990:27-53	26	100.0	27	53	26	rs430990
chrX	105746389	105746416	seq_a,AX-29537187,Affx-2877796,rs430990,10:17422181,A,G,rs430990:32-59	23	92.6	32	59	27	rs430990
chrX	119236038	119236061	seq_a,AX-29537187,Affx-2877796,rs430990,10:17422181,A,G,rs430990:28-51	23	100.0	28	51	23	rs430990
chrY	3876955	3876990	seq_a,AX-29537187,Affx-2877796,rs430990,10:17422181,A,G,rs430990:17-52	29	91.5	17	52	35	rs430990
chrX	114344242	114344294	seq_a,AX-29537187,Affx-2877796,rs430990,10:17422181,A,G,rs430990:0-53	37	82.4	0	53	53	rs430990
chrX	83276336	83276379	seq_a,AX-29537187,Affx-2877796,rs430990,10:17422181,A,G,rs430990:0-43	35	90.7	0	43	43	rs430990
chrX	151208531	151208567	seq_a,AX-29537187,Affx-2877796,rs430990,10:17422181,A,G,rs430990:14-50	32	94.5	14	50	36	rs430990
chrX	94339057	94339095	seq_a,AX-29537187,Affx-2877796,rs430990,10:17422181,A,G,rs430990:27-65	30	89.5	27	65	38	rs430990
chrX	154049316	154049340	seq_a,AX-29537187,Affx-2877796,rs430990,10:17422181,A,G,rs430990:27-51	24	100.0	27	51	24	rs430990
chrX	90617212	90617236	seq_a,AX-29537187,Affx-2877796,rs430990,10:17422181,A,G,rs430990:27-51	24	100.0	27	51	24	rs430990
chrX	12963990	12964011	seq_a,AX-29537187,Affx-2877796,rs430990,10:17422181,A,G,rs430990:30-51	21	100.0	30	51	21	rs430990
chrY	3477821	3477847	seq_b,AX-29537187,Affx-2877796,rs430990,10:17422181,A,G,rs430990:27-53	26	100.0	27	53	26	rs430990
chrX	63646722	63646765	seq_b,AX-29537187,Affx-2877796,rs430990,10:17422181,A,G,rs430990:13-56	37	93.1	13	56	43	rs430990
chrX	89207257	89207283	seq_b,AX-29537187,Affx-2877796,rs430990,10:17422181,A,G,rs430990:27-53	26	100.0	27	53	26	rs430990
chrY	3876955	3876990	seq_b,AX-29537187,Affx-2877796,rs430990,10:17422181,A,G,rs430990:17-52	31	94.3	17	52	35	rs430990
chrX	114344242	114344294	seq_b,AX-29537187,Affx-2877796,rs430990,10:17422181,A,G,rs430990:0-53	39	84.4	0	53	53	rs430990
chrX	94339057	94339095	seq_b,AX-29537187,Affx-2877796,rs430990,10:17422181,A,G,rs430990:27-65	32	92.2	27	65	38	rs430990
chrX	89686944	89686979	seq_b,AX-29537187,Affx-2877796,rs430990,10:17422181,A,G,rs430990:17-52	31	94.3	17	52	35	rs430990
chrY	26396317	26396355	seq_a,AX-29537361,Affx-2878391,rs72778934,10:17463128,T,C,rs72778934:6-44	30	89.5	6	44	38	rs72778934
chrY	23458307	23458333	seq_a,AX-29537361,Affx-2878391,rs72778934,10:17463128,T,C,rs72778934:6-32	26	100.0	6	32	26	rs72778934
chrY	16338272	16338301	seq_a,AX-29537361,Affx-2878391,rs72778934,10:17463128,T,C,rs72778934:6-32	25	100.0	6	32	26	rs72778934
chrY	5543406	5543431	seq_a,AX-29537361,Affx-2878391,rs72778934,10:17463128,T,C,rs72778934:7-34	24	84.0	7	34	27	rs72778934
chrX	147483898	147483942	seq_a,AX-29537361,Affx-2878391,rs72778934,10:17463128,T,C,rs72778934:2-43	38	97.6	2	43	41	rs72778934
chrX	30949741	30949779	seq_a,AX-29537361,Affx-2878391,rs72778934,10:17463128,T,C,rs72778934:6-44	34	94.8	6	44	38	rs72778934
chrX	57141263	57141302	seq_a,AX-29537361,Affx-2878391,rs72778934,10:17463128,T,C,rs72778934:6-45	33	92.4	6	45	39	rs72778934
chrX	105520954	105520997	seq_a,AX-29537361,Affx-2878391,rs72778934,10:17463128,T,C,rs72778934:2-42	35	95.0	2	42	40	rs72778934
chrX	3738981	3739017	seq_a,AX-29537361,Affx-2878391,rs72778934,10:17463128,T,C,rs72778934:6-42	32	94.5	6	42	36	rs72778934
chrX	28490547	28490583	seq_a,AX-29537361,Affx-2878391,rs72778934,10:17463128,T,C,rs72778934:6-42	32	94.5	6	42	36	rs72778934
chrX	47268316	47268352	seq_a,AX-29537361,Affx-2878391,rs72778934,10:17463128,T,C,rs72778934:6-42	32	94.5	6	42	36	rs72778934
chrX	50669629	50669665	seq_a,AX-29537361,Affx-2878391,rs72778934,10:17463128,T,C,rs72778934:6-42	32	94.5	6	42	36	rs72778934
chrX	69988587	69988623	seq_a,AX-29537361,Affx-2878391,rs72778934,10:17463128,T,C,rs72778934:6-42	32	94.5	6	42	36	rs72778934
chrX	141130424	141130462	seq_a,AX-29537361,Affx-2878391,rs72778934,10:17463128,T,C,rs72778934:6-44	32	92.2	6	44	38	rs72778934
chrX	3195918	3195951	seq_a,AX-29537361,Affx-2878391,rs72778934,10:17463128,T,C,rs72778934:9-42	31	97.0	9	42	33	rs72778934
chrX	88359443	88359478	seq_a,AX-29537361,Affx-2878391,rs72778934,10:17463128,T,C,rs72778934:6-41	31	94.3	6	41	35	rs72778934
chrX	36212969	36213003	seq_a,AX-29537361,Affx-2878391,rs72778934,10:17463128,T,C,rs72778934:9-43	30	94.2	9	43	34	rs72778934
chrX	50968447	50968483	seq_a,AX-29537361,Affx-2878391,rs72778934,10:17463128,T,C,rs72778934:6-44	33	86.2	6	44	38	rs72778934
chrX	124706138	124706172	seq_a,AX-29537361,Affx-2878391,rs72778934,10:17463128,T,C,rs72778934:0-34	30	94.2	0	34	34	rs72778934
chrX	141831387	141831421	seq_a,AX-29537361,Affx-2878391,rs72778934,10:17463128,T,C,rs72778934:6-40	30	94.2	6	40	34	rs72778934
chrY	15823573	15823606	seq_a,AX-29537361,Affx-2878391,rs72778934,10:17463128,T,C,rs72778934:9-42	29	94.0	9	42	33	rs72778934
chrY	5429456	5429490	seq_a,AX-29537361,Affx-2878391,rs72778934,10:17463128,T,C,rs72778934:6-42	31	85.3	6	42	36	rs72778934
chrY	18024346	18024376	seq_a,AX-29537361,Affx-2878391,rs72778934,10:17463128,T,C,rs72778934:10-42	27	83.4	10	42	32	rs72778934
chrY	19414700	19415199	seq_a,AX-29537361,Affx-2878391,rs72778934,10:17463128,T,C,rs72778934:0-27	26	100.0	0	27	27	rs72778934
chrY	17149783	17149804	seq_a,AX-29537361,Affx-2878391,rs72778934,10:17463128,T,C,rs72778934:6-27	21	100.0	6	27	21	rs72778934
chrX	70041147	70041187	seq_a,AX-29537361,Affx-2878391,rs72778934,10:17463128,T,C,rs72778934:2-42	36	95.0	2	42	40	rs72778934
chrX	144741766	144741808	seq_a,AX-29537361,Affx-2878391,rs72778934,10:17463128,T,C,rs72778934:0-42	36	92.9	0	42	42	rs72778934
chrX	14213672	14213709	seq_a,AX-29537361,Affx-2878391,rs72778934,10:17463128,T,C,rs72778934:6-43	35	97.3	6	43	37	rs72778934
chrX	3703585	3703718	seq_a,AX-29537361,Affx-2878391,rs72778934,10:17463128,T,C,rs72778934:0-42	37	95.3	0	42	42	rs72778934
chrX	35260383	35260421	seq_a,AX-29537361,Affx-2878391,rs72778934,10:17463128,T,C,rs72778934:2-40	34	94.8	2	40	38	rs72778934
chrX	68019029	68019065	seq_a,AX-29537361,Affx-2878391,rs72778934,10:17463128,T,C,rs72778934:6-42	34	97.3	6	42	36	rs72778934
chrX	113393601	113393651	seq_a,AX-29537361,Affx-2878391,rs72778934,10:17463128,T,C,rs72778934:0-42	37	95.3	0	42	42	rs72778934
chrX	127266477	127266513	seq_a,AX-29537361,Affx-2878391,rs72778934,10:17463128,T,C,rs72778934:6-42	34	97.3	6	42	36	rs72778934
chrX	145389720	145389756	seq_a,AX-29537361,Affx-2878391,rs72778934,10:17463128,T,C,rs72778934:6-42	34	97.3	6	42	36	rs72778934
chrX	5996821	5996858	seq_a,AX-29537361,Affx-2878391,rs72778934,10:17463128,T,C,rs72778934:6-43	33	94.6	6	43	37	rs72778934
chrX	105531795	105531838	seq_a,AX-29537361,Affx-2878391,rs72778934,10:17463128,T,C,rs72778934:2-42	35	95.0	2	42	40	rs72778934
chrX	116494306	116494349	seq_a,AX-29537361,Affx-2878391,rs72778934,10:17463128,T,C,rs72778934:2-42	35	95.0	2	42	40	rs72778934
chrX	36818954	36818990	seq_a,AX-29537361,Affx-2878391,rs72778934,10:17463128,T,C,rs72778934:6-42	32	94.5	6	42	36	rs72778934
chrX	65033660	65033696	seq_a,AX-29537361,Affx-2878391,rs72778934,10:17463128,T,C,rs72778934:6-42	32	94.5	6	42	36	rs72778934
chrX	94953289	94953325	seq_a,AX-29537361,Affx-2878391,rs72778934,10:17463128,T,C,rs72778934:6-42	32	94.5	6	42	36	rs72778934
chrX	15184104	15184139	seq_a,AX-29537361,Affx-2878391,rs72778934,10:17463128,T,C,rs72778934:7-42	31	94.3	7	42	35	rs72778934
chrY	26396317	26396355	seq_b,AX-29537361,Affx-2878391,rs72778934,10:17463128,T,C,rs72778934:6-44	32	92.2	6	44	38	rs72778934
chrY	23458307	23458333	seq_b,AX-29537361,Affx-2878391,rs72778934,10:17463128,T,C,rs72778934:6-32	26	100.0	6	32	26	rs72778934
chrY	16338272	16338301	seq_b,AX-29537361,Affx-2878391,rs72778934,10:17463128,T,C,rs72778934:6-32	25	100.0	6	32	26	rs72778934
chrY	5543406	5543431	seq_b,AX-29537361,Affx-2878391,rs72778934,10:17463128,T,C,rs72778934:7-34	24	84.0	7	34	27	rs72778934
chrX	28490547	28490583	seq_b,AX-29537361,Affx-2878391,rs72778934,10:17463128,T,C,rs72778934:6-42	34	97.3	6	42	36	rs72778934
chrX	141130424	141130462	seq_b,AX-29537361,Affx-2878391,rs72778934,10:17463128,T,C,rs72778934:6-44	34	94.8	6	44	38	rs72778934
chrX	147483898	147483942	seq_b,AX-29537361,Affx-2878391,rs72778934,10:17463128,T,C,rs72778934:2-43	36	95.2	2	43	41	rs72778934
chrX	6514767	6514803	seq_b,AX-29537361,Affx-2878391,rs72778934,10:17463128,T,C,rs72778934:6-42	32	94.5	6	42	36	rs72778934
chrX	30949741	30949779	seq_b,AX-29537361,Affx-2878391,rs72778934,10:17463128,T,C,rs72778934:6-44	32	92.2	6	44	38	rs72778934
chrX	36212969	36213003	seq_b,AX-29537361,Affx-2878391,rs72778934,10:17463128,T,C,rs72778934:9-43	32	97.1	9	43	34	rs72778934
chrX	21291530	21291563	seq_b,AX-29537361,Affx-2878391,rs72778934,10:17463128,T,C,rs72778934:9-42	31	97.0	9	42	33	rs72778934
chrX	105520954	105520997	seq_b,AX-29537361,Affx-2878391,rs72778934,10:17463128,T,C,rs72778934:2-42	33	92.5	2	42	40	rs72778934
chrX	3738981	3739017	seq_b,AX-29537361,Affx-2878391,rs72778934,10:17463128,T,C,rs72778934:6-42	30	91.7	6	42	36	rs72778934
chrX	47268316	47268352	seq_b,AX-29537361,Affx-2878391,rs72778934,10:17463128,T,C,rs72778934:6-42	30	91.7	6	42	36	rs72778934
chrX	50669629	50669665	seq_b,AX-29537361,Affx-2878391,rs72778934,10:17463128,T,C,rs72778934:6-42	30	91.7	6	42	36	rs72778934
chrX	69988587	69988623	seq_b,AX-29537361,Affx-2878391,rs72778934,10:17463128,T,C,rs72778934:6-42	30	91.7	6	42	36	rs72778934
chrX	124706138	124706172	seq_b,AX-29537361,Affx-2878391,rs72778934,10:17463128,T,C,rs72778934:0-34	30	94.2	0	34	34	rs72778934
chrX	3195918	3195951	seq_b,AX-29537361,Affx-2878391,rs72778934,10:17463128,T,C,rs72778934:9-42	29	94.0	9	42	33	rs72778934
chrX	141127428	141127461	seq_b,AX-29537361,Affx-2878391,rs72778934,10:17463128,T,C,rs72778934:9-42	29	94.0	9	42	33	rs72778934
chrX	5425026	5425054	seq_b,AX-29537361,Affx-2878391,rs72778934,10:17463128,T,C,rs72778934:6-34	28	100.0	6	34	28	rs72778934
chrY	15823573	15823606	seq_b,AX-29537361,Affx-2878391,rs72778934,10:17463128,T,C,rs72778934:9-42	27	91.0	9	42	33	rs72778934
chrY	5429456	5429490	seq_b,AX-29537361,Affx-2878391,rs72778934,10:17463128,T,C,rs72778934:6-42	29	82.4	6	42	36	rs72778934
chrY	19414700	19415199	seq_b,AX-29537361,Affx-2878391,rs72778934,10:17463128,T,C,rs72778934:0-27	26	100.0	0	27	27	rs72778934
chrY	18024346	18024376	seq_b,AX-29537361,Affx-2878391,rs72778934,10:17463128,T,C,rs72778934:10-42	25	80.0	10	42	32	rs72778934
chrY	17149783	17149804	seq_b,AX-29537361,Affx-2878391,rs72778934,10:17463128,T,C,rs72778934:6-27	21	100.0	6	27	21	rs72778934
chrX	3703585	3703718	seq_b,AX-29537361,Affx-2878391,rs72778934,10:17463128,T,C,rs72778934:0-42	37	95.3	0	42	42	rs72778934
chrX	70041147	70041187	seq_b,AX-29537361,Affx-2878391,rs72778934,10:17463128,T,C,rs72778934:2-42	34	92.5	2	42	40	rs72778934
chrX	144741766	144741808	seq_b,AX-29537361,Affx-2878391,rs72778934,10:17463128,T,C,rs72778934:0-42	34	90.5	0	42	42	rs72778934
chrX	68019029	68019065	seq_b,AX-29537361,Affx-2878391,rs72778934,10:17463128,T,C,rs72778934:6-42	32	94.5	6	42	36	rs72778934
chrX	113393601	113393651	seq_b,AX-29537361,Affx-2878391,rs72778934,10:17463128,T,C,rs72778934:0-42	35	92.9	0	42	42	rs72778934
chrX	127266477	127266513	seq_b,AX-29537361,Affx-2878391,rs72778934,10:17463128,T,C,rs72778934:6-42	32	94.5	6	42	36	rs72778934
chrX	5996821	5996858	seq_b,AX-29537361,Affx-2878391,rs72778934,10:17463128,T,C,rs72778934:6-43	31	91.9	6	43	37	rs72778934
chrX	105531795	105531838	seq_b,AX-29537361,Affx-2878391,rs72778934,10:17463128,T,C,rs72778934:2-42	33	92.5	2	42	40	rs72778934
chrX	35260389	35260421	seq_b,AX-29537361,Affx-2878391,rs72778934,10:17463128,T,C,rs72778934:2-34	30	96.9	2	34	32	rs72778934
chrX	36818954	36818990	seq_b,AX-29537361,Affx-2878391,rs72778934,10:17463128,T,C,rs72778934:6-42	30	91.7	6	42	36	rs72778934
chrX	65033660	65033696	seq_b,AX-29537361,Affx-2878391,rs72778934,10:17463128,T,C,rs72778934:6-42	30	91.7	6	42	36	rs72778934
chrX	15184104	15184139	seq_b,AX-29537361,Affx-2878391,rs72778934,10:17463128,T,C,rs72778934:7-42	29	91.5	7	42	35	rs72778934
chrX	30313890	30313923	seq_b,AX-29537361,Affx-2878391,rs72778934,10:17463128,T,C,rs72778934:9-42	29	94.0	9	42	33	rs72778934
chrX	24499632	24499660	seq_b,AX-29537361,Affx-2878391,rs72778934,10:17463128,T,C,rs72778934:6-34	28	100.0	6	34	28	rs72778934
chrX	56688355	56688389	seq_b,AX-29537361,Affx-2878391,rs72778934,10:17463128,T,C,rs72778934:6-43	31	82.4	6	43	37	rs72778934
chrX	57667382	57667418	seq_b,AX-29537361,Affx-2878391,rs72778934,10:17463128,T,C,rs72778934:6-42	28	88.9	6	42	36	rs72778934
chrY	7331658	7331680	seq_a,AX-29537421,Affx-2878721,rs78856579,10:1762688,T,C,rs78856579:41-63	22	100.0	41	63	22	rs78856579
chrX	92615455	92615477	seq_a,AX-29537421,Affx-2878721,rs78856579,10:1762688,T,C,rs78856579:41-63	22	100.0	41	63	22	rs78856579
chrX	74026240	74026261	seq_a,AX-29537421,Affx-2878721,rs78856579,10:1762688,T,C,rs78856579:42-63	21	100.0	42	63	21	rs78856579
chrX	138602394	138602416	seq_a,AX-29537421,Affx-2878721,rs78856579,10:1762688,T,C,rs78856579:41-63	22	100.0	41	63	22	rs78856579
chrX	3438921	3438943	seq_a,AX-29537421,Affx-2878721,rs78856579,10:1762688,T,C,rs78856579:41-63	22	100.0	41	63	22	rs78856579
chrY	7331658	7331680	seq_b,AX-29537421,Affx-2878721,rs78856579,10:1762688,T,C,rs78856579:41-63	22	100.0	41	63	22	rs78856579
chrY	3175316	3175351	seq_b,AX-29537421,Affx-2878721,rs78856579,10:1762688,T,C,rs78856579:31-63	24	92.9	31	63	32	rs78856579
chrX	74026227	74026261	seq_b,AX-29537421,Affx-2878721,rs78856579,10:1762688,T,C,rs78856579:31-63	26	96.5	31	63	32	rs78856579
chrX	92615455	92615477	seq_b,AX-29537421,Affx-2878721,rs78856579,10:1762688,T,C,rs78856579:41-63	22	100.0	41	63	22	rs78856579
chrX	138602394	138602416	seq_b,AX-29537421,Affx-2878721,rs78856579,10:1762688,T,C,rs78856579:41-63	22	100.0	41	63	22	rs78856579
chrX	3438921	3438943	seq_b,AX-29537421,Affx-2878721,rs78856579,10:1762688,T,C,rs78856579:41-63	22	100.0	41	63	22	rs78856579
chrY	28576835	28576858	seq_a,AX-29537803,Affx-2880263,rs55766490,10:17593825,A,G,rs55766490:0-23	21	95.7	0	23	23	rs55766490
chrX	49926437	49926496	seq_a,AX-29537803,Affx-2880263,rs55766490,10:17593825,A,G,rs55766490:1-70	41	78.8	1	70	69	rs55766490
chrY	28576835	28576858	seq_b,AX-29537803,Affx-2880263,rs55766490,10:17593825,A,G,rs55766490:0-23	21	95.7	0	23	23	rs55766490
chrX	49926437	49926496	seq_b,AX-29537803,Affx-2880263,rs55766490,10:17593825,A,G,rs55766490:1-70	46	78.9	1	70	69	rs55766490
chrX	145212876	145212919	seq_a,AX-29537823,Affx-2880397,rs75162796,10:17603075,A,G,rs75162796:20-70	35	79.5	20	70	50	rs75162796
chrX	28203879	28203920	seq_a,AX-29537823,Affx-2880397,rs75162796,10:17603075,A,G,rs75162796:24-70	32	80.6	24	70	46	rs75162796
chrX	100678203	100678246	seq_b,AX-29537823,Affx-2880397,rs75162796,10:17603075,A,G,rs75162796:20-70	36	78.6	20	70	50	rs75162796
chrX	51658400	51658426	seq_b,AX-29537823,Affx-2880397,rs75162796,10:17603075,A,G,rs75162796:24-50	24	96.2	24	50	26	rs75162796
chrX	143191247	143191277	seq_b,AX-29537857,Affx-2880513,rs74689849,10:1774990,T,G,rs74689849:28-63	25	75.9	28	63	35	rs74689849
chrX	83717742	83717762	seq_b,AX-29537857,Affx-2880513,rs74689849,10:1774990,T,G,rs74689849:31-51	20	100.0	31	51	20	rs74689849
chrX	109283539	109283588	seq_a,AX-29537899,Affx-2880717,rs72780748,10:17622512,A,G,rs72780748:12-40	27	100.0	12	40	28	rs72780748
chrY	6513404	6513432	seq_a,AX-29538435,Affx-2883365,rs117163080,10:17845995,T,C,rs117163080:43-71	26	96.5	43	71	28	rs117163080
chrY	6577917	6577941	seq_a,AX-29538435,Affx-2883365,rs117163080,10:17845995,T,C,rs117163080:42-66	22	95.9	42	66	24	rs117163080
chrX	98449850	98449886	seq_a,AX-29538435,Affx-2883365,rs117163080,10:17845995,T,C,rs117163080:30-66	30	91.7	30	66	36	rs117163080
chrX	129892624	129892700	seq_a,AX-29538435,Affx-2883365,rs117163080,10:17845995,T,C,rs117163080:33-71	31	91.9	33	71	38	rs117163080
chrX	95363456	95363482	seq_a,AX-29538435,Affx-2883365,rs117163080,10:17845995,T,C,rs117163080:40-66	24	96.2	40	66	26	rs117163080
chrX	109808253	109808279	seq_a,AX-29538435,Affx-2883365,rs117163080,10:17845995,T,C,rs117163080:40-66	24	96.2	40	66	26	rs117163080
chrX	21686716	21686741	seq_a,AX-29538435,Affx-2883365,rs117163080,10:17845995,T,C,rs117163080:46-71	23	96.0	46	71	25	rs117163080
chrX	45822617	45822642	seq_a,AX-29538435,Affx-2883365,rs117163080,10:17845995,T,C,rs117163080:41-66	23	96.0	41	66	25	rs117163080
chrX	88613298	88613322	seq_a,AX-29538435,Affx-2883365,rs117163080,10:17845995,T,C,rs117163080:42-66	22	95.9	42	66	24	rs117163080
chrX	45515443	45515467	seq_a,AX-29538435,Affx-2883365,rs117163080,10:17845995,T,C,rs117163080:41-65	22	95.9	41	65	24	rs117163080
chrX	152401167	152401190	seq_a,AX-29538435,Affx-2883365,rs117163080,10:17845995,T,C,rs117163080:48-71	21	95.7	48	71	23	rs117163080
chrX	134433151	134433459	seq_a,AX-29538435,Affx-2883365,rs117163080,10:17845995,T,C,rs117163080:46-71	24	100.0	46	71	25	rs117163080
chrX	150710844	150710866	seq_a,AX-29538435,Affx-2883365,rs117163080,10:17845995,T,C,rs117163080:49-71	20	95.5	49	71	22	rs117163080
chrX	138364224	138364246	seq_a,AX-29538435,Affx-2883365,rs117163080,10:17845995,T,C,rs117163080:49-71	20	95.5	49	71	22	rs117163080
chrX	15894673	15894697	seq_a,AX-29538435,Affx-2883365,rs117163080,10:17845995,T,C,rs117163080:39-66	23	79.2	39	66	27	rs117163080
chrY	5909315	5909339	seq_a,AX-29538435,Affx-2883365,rs117163080,10:17845995,T,C,rs117163080:41-65	24	100.0	41	65	24	rs117163080
chrX	30435750	30435780	seq_a,AX-29538435,Affx-2883365,rs117163080,10:17845995,T,C,rs117163080:41-71	26	93.4	41	71	30	rs117163080
chrX	71686457	71686487	seq_a,AX-29538435,Affx-2883365,rs117163080,10:17845995,T,C,rs117163080:41-71	26	93.4	41	71	30	rs117163080
chrX	82398339	82398371	seq_a,AX-29538435,Affx-2883365,rs117163080,10:17845995,T,C,rs117163080:7-39	24	87.5	7	39	32	rs117163080
chrX	86451894	86451920	seq_a,AX-29538435,Affx-2883365,rs117163080,10:17845995,T,C,rs117163080:40-66	24	96.2	40	66	26	rs117163080
chrX	92180267	92180291	seq_a,AX-29538435,Affx-2883365,rs117163080,10:17845995,T,C,rs117163080:41-65	24	100.0	41	65	24	rs117163080
chrX	99025094	99025119	seq_a,AX-29538435,Affx-2883365,rs117163080,10:17845995,T,C,rs117163080:41-66	23	96.0	41	66	25	rs117163080
chrX	71818249	71818276	seq_a,AX-29538435,Affx-2883365,rs117163080,10:17845995,T,C,rs117163080:44-71	23	92.6	44	71	27	rs117163080
chrX	23101894	23101917	seq_a,AX-29538435,Affx-2883365,rs117163080,10:17845995,T,C,rs117163080:43-66	23	100.0	43	66	23	rs117163080
chrX	20746828	20746851	seq_a,AX-29538435,Affx-2883365,rs117163080,10:17845995,T,C,rs117163080:41-64	23	100.0	41	64	23	rs117163080
chrX	152529621	152529644	seq_a,AX-29538435,Affx-2883365,rs117163080,10:17845995,T,C,rs117163080:48-71	21	95.7	48	71	23	rs117163080
chrX	132392426	132392447	seq_a,AX-29538435,Affx-2883365,rs117163080,10:17845995,T,C,rs117163080:45-66	21	100.0	45	66	21	rs117163080
chrX	140306629	140306651	seq_a,AX-29538435,Affx-2883365,rs117163080,10:17845995,T,C,rs117163080:49-71	20	95.5	49	71	22	rs117163080
chrX	104743794	104743816	seq_a,AX-29538435,Affx-2883365,rs117163080,10:17845995,T,C,rs117163080:44-66	20	95.5	44	66	22	rs117163080
chrY	6513391	6513432	seq_b,AX-29538435,Affx-2883365,rs117163080,10:17845995,T,C,rs117163080:30-71	33	90.3	30	71	41	rs117163080
chrY	6577917	6577941	seq_b,AX-29538435,Affx-2883365,rs117163080,10:17845995,T,C,rs117163080:42-66	22	95.9	42	66	24	rs117163080
chrX	101860863	101860906	seq_b,AX-29538435,Affx-2883365,rs117163080,10:17845995,T,C,rs117163080:28-71	33	88.4	28	71	43	rs117163080
chrX	109808243	109808279	seq_b,AX-29538435,Affx-2883365,rs117163080,10:17845995,T,C,rs117163080:30-66	32	94.5	30	66	36	rs117163080
chrX	45822606	45822642	seq_b,AX-29538435,Affx-2883365,rs117163080,10:17845995,T,C,rs117163080:30-66	28	88.9	30	66	36	rs117163080
chrX	95363450	95363482	seq_b,AX-29538435,Affx-2883365,rs117163080,10:17845995,T,C,rs117163080:34-66	28	93.8	34	66	32	rs117163080
chrX	15894661	15894697	seq_b,AX-29538435,Affx-2883365,rs117163080,10:17845995,T,C,rs117163080:30-66	31	97.0	30	66	36	rs117163080
chrX	40752896	40752932	seq_b,AX-29538435,Affx-2883365,rs117163080,10:17845995,T,C,rs117163080:30-66	26	86.2	30	66	36	rs117163080
chrX	98449861	98449886	seq_b,AX-29538435,Affx-2883365,rs117163080,10:17845995,T,C,rs117163080:41-66	23	96.0	41	66	25	rs117163080
chrX	88613298	88613322	seq_b,AX-29538435,Affx-2883365,rs117163080,10:17845995,T,C,rs117163080:42-66	22	95.9	42	66	24	rs117163080
chrX	129892633	129892700	seq_b,AX-29538435,Affx-2883365,rs117163080,10:17845995,T,C,rs117163080:43-71	25	96.5	43	71	28	rs117163080
chrX	154752589	154752908	seq_b,AX-29538435,Affx-2883365,rs117163080,10:17845995,T,C,rs117163080:25-71	30	94.3	25	71	46	rs117163080
chrX	152401167	152401190	seq_b,AX-29538435,Affx-2883365,rs117163080,10:17845995,T,C,rs117163080:48-71	21	95.7	48	71	23	rs117163080
chrX	134433151	134433459	seq_b,AX-29538435,Affx-2883365,rs117163080,10:17845995,T,C,rs117163080:46-71	24	100.0	46	71	25	rs117163080
chrX	150710844	150710866	seq_b,AX-29538435,Affx-2883365,rs117163080,10:17845995,T,C,rs117163080:49-71	20	95.5	49	71	22	rs117163080
chrY	5909315	5909339	seq_b,AX-29538435,Affx-2883365,rs117163080,10:17845995,T,C,rs117163080:41-65	24	100.0	41	65	24	rs117163080
chrX	79985617	79985660	seq_b,AX-29538435,Affx-2883365,rs117163080,10:17845995,T,C,rs117163080:23-66	33	88.4	23	66	43	rs117163080
chrX	86451894	86451931	seq_b,AX-29538435,Affx-2883365,rs117163080,10:17845995,T,C,rs117163080:29-66	33	94.6	29	66	37	rs117163080
chrX	152929901	152929949	seq_b,AX-29538435,Affx-2883365,rs117163080,10:17845995,T,C,rs117163080:23-71	32	83.4	23	71	48	rs117163080
chrX	30435750	30435791	seq_b,AX-29538435,Affx-2883365,rs117163080,10:17845995,T,C,rs117163080:30-71	31	87.9	30	71	41	rs117163080
chrX	71686457	71686495	seq_b,AX-29538435,Affx-2883365,rs117163080,10:17845995,T,C,rs117163080:33-71	30	89.5	33	71	38	rs117163080
chrX	99025094	99025130	seq_b,AX-29538435,Affx-2883365,rs117163080,10:17845995,T,C,rs117163080:30-66	28	88.9	30	66	36	rs117163080
chrX	20746828	20746859	seq_b,AX-29538435,Affx-2883365,rs117163080,10:17845995,T,C,rs117163080:33-64	27	93.6	33	64	31	rs117163080
chrX	51123624	51123659	seq_b,AX-29538435,Affx-2883365,rs117163080,10:17845995,T,C,rs117163080:31-66	27	88.6	31	66	35	rs117163080
chrX	132392426	132392461	seq_b,AX-29538435,Affx-2883365,rs117163080,10:17845995,T,C,rs117163080:31-66	27	88.6	31	66	35	rs117163080
chrX	134692125	134692160	seq_b,AX-29538435,Affx-2883365,rs117163080,10:17845995,T,C,rs117163080:30-65	27	88.6	30	65	35	rs117163080
chrX	50535855	50535890	seq_b,AX-29538435,Affx-2883365,rs117163080,10:17845995,T,C,rs117163080:30-65	30	96.9	30	65	35	rs117163080
chrX	92180267	92180291	seq_b,AX-29538435,Affx-2883365,rs117163080,10:17845995,T,C,rs117163080:41-65	24	100.0	41	65	24	rs117163080
chrX	71818249	71818276	seq_b,AX-29538435,Affx-2883365,rs117163080,10:17845995,T,C,rs117163080:44-71	23	92.6	44	71	27	rs117163080
chrX	23101894	23101917	seq_b,AX-29538435,Affx-2883365,rs117163080,10:17845995,T,C,rs117163080:43-66	23	100.0	43	66	23	rs117163080
chrX	152529621	152529644	seq_b,AX-29538435,Affx-2883365,rs117163080,10:17845995,T,C,rs117163080:48-71	21	95.7	48	71	23	rs117163080
chrX	140306629	140306651	seq_b,AX-29538435,Affx-2883365,rs117163080,10:17845995,T,C,rs117163080:49-71	20	95.5	49	71	22	rs117163080
chrX	67660450	67660473	seq_a,AX-29538447,Affx-2883426,rs118160793,10:17856444,A,G,rs118160793:25-48	23	100.0	25	48	23	rs118160793
chrX	128220060	128220082	seq_a,AX-29538565,Affx-2884140,rs184919198,10:17971845,A,G,rs184919198:36-58	20	95.5	36	58	22	rs184919198
chrX	12575254	12575275	seq_a,AX-29538565,Affx-2884140,rs184919198,10:17971845,A,G,rs184919198:36-57	21	100.0	36	57	21	rs184919198
chrY	3358897	3358921	seq_b,AX-29538565,Affx-2884140,rs184919198,10:17971845,A,G,rs184919198:34-57	22	100.0	34	57	23	rs184919198
chrX	128220058	128220082	seq_b,AX-29538565,Affx-2884140,rs184919198,10:17971845,A,G,rs184919198:34-58	22	95.9	34	58	24	rs184919198
chrX	12575254	12575277	seq_b,AX-29538565,Affx-2884140,rs184919198,10:17971845,A,G,rs184919198:34-57	23	100.0	34	57	23	rs184919198
chrX	93602462	93602496	seq_a,AX-29538589,Affx-2884431,rs55796641,10:18055831,T,G,rs55796641:21-57	26	85.8	21	57	36	rs55796641
chrX	106344818	106344858	seq_a,AX-29538589,Affx-2884431,rs55796641,10:18055831,T,G,rs55796641:1-41	34	94.8	1	41	40	rs55796641
chrX	129786803	129786823	seq_a,AX-29538589,Affx-2884431,rs55796641,10:18055831,T,G,rs55796641:47-67	20	100.0	47	67	20	rs55796641
chrX	93602462	93602496	seq_b,AX-29538589,Affx-2884431,rs55796641,10:18055831,T,G,rs55796641:21-57	25	85.2	21	57	36	rs55796641
chrX	129786803	129786823	seq_b,AX-29538589,Affx-2884431,rs55796641,10:18055831,T,G,rs55796641:47-67	20	100.0	47	67	20	rs55796641
chrX	149580929	149580991	seq_a,AX-29538593,Affx-2884439,rs56278220,10:18056696,A,G,rs56278220:0-63	36	90.0	0	63	63	rs56278220
chrX	40084971	40084998	seq_a,AX-29538593,Affx-2884439,rs56278220,10:18056696,A,G,rs56278220:44-71	25	96.3	44	71	27	rs56278220
chrX	37774906	37774944	seq_a,AX-29538593,Affx-2884439,rs56278220,10:18056696,A,G,rs56278220:33-71	30	89.5	33	71	38	rs56278220
chrX	149580929	149580991	seq_b,AX-29538593,Affx-2884439,rs56278220,10:18056696,A,G,rs56278220:0-63	36	90.0	0	63	63	rs56278220
chrX	40084971	40084998	seq_b,AX-29538593,Affx-2884439,rs56278220,10:18056696,A,G,rs56278220:44-71	25	96.3	44	71	27	rs56278220
chrX	37774906	37774933	seq_b,AX-29538593,Affx-2884439,rs56278220,10:18056696,A,G,rs56278220:44-71	25	96.3	44	71	27	rs56278220
chrX	92387354	92387470	seq_a,AX-29538675,Affx-2885354,rs61844660,10:18209384,T,C,rs61844660:0-67	49	88.8	0	67	67	rs61844660
chrX	42842668	42842707	seq_a,AX-29538675,Affx-2885354,rs61844660,10:18209384,T,C,rs61844660:3-46	34	83.4	3	46	43	rs61844660
chrX	38760977	38761007	seq_a,AX-29538675,Affx-2885354,rs61844660,10:18209384,T,C,rs61844660:5-35	26	93.4	5	35	30	rs61844660
chrX	128147192	128147216	seq_a,AX-29538675,Affx-2885354,rs61844660,10:18209384,T,C,rs61844660:7-30	22	100.0	7	30	23	rs61844660
chrX	102796814	102796849	seq_a,AX-29538675,Affx-2885354,rs61844660,10:18209384,T,C,rs61844660:0-35	31	94.3	0	35	35	rs61844660
chrX	148697759	148697791	seq_a,AX-29538675,Affx-2885354,rs61844660,10:18209384,T,C,rs61844660:3-35	28	93.8	3	35	32	rs61844660
chrX	99817341	99817378	seq_a,AX-29538675,Affx-2885354,rs61844660,10:18209384,T,C,rs61844660:3-44	30	75.7	3	44	41	rs61844660
chrX	16585932	16585960	seq_a,AX-29538675,Affx-2885354,rs61844660,10:18209384,T,C,rs61844660:3-31	26	96.5	3	31	28	rs61844660
chrX	24541372	24541401	seq_a,AX-29538675,Affx-2885354,rs61844660,10:18209384,T,C,rs61844660:6-35	25	93.2	6	35	29	rs61844660
chrX	34139510	34139536	seq_a,AX-29538675,Affx-2885354,rs61844660,10:18209384,T,C,rs61844660:3-29	22	92.4	3	29	26	rs61844660
chrX	77238595	77238619	seq_a,AX-29538675,Affx-2885354,rs61844660,10:18209384,T,C,rs61844660:7-31	22	95.9	7	31	24	rs61844660
chrX	92387354	92387403	seq_b,AX-29538675,Affx-2885354,rs61844660,10:18209384,T,C,rs61844660:0-54	37	78.3	0	54	54	rs61844660
chrX	42842668	42842707	seq_b,AX-29538675,Affx-2885354,rs61844660,10:18209384,T,C,rs61844660:3-46	34	83.4	3	46	43	rs61844660
chrX	38760977	38761007	seq_b,AX-29538675,Affx-2885354,rs61844660,10:18209384,T,C,rs61844660:5-35	26	93.4	5	35	30	rs61844660
chrX	128147192	128147216	seq_b,AX-29538675,Affx-2885354,rs61844660,10:18209384,T,C,rs61844660:7-30	22	100.0	7	30	23	rs61844660
chrX	102796814	102796849	seq_b,AX-29538675,Affx-2885354,rs61844660,10:18209384,T,C,rs61844660:0-35	31	94.3	0	35	35	rs61844660
chrX	16585932	16585960	seq_b,AX-29538675,Affx-2885354,rs61844660,10:18209384,T,C,rs61844660:3-31	26	96.5	3	31	28	rs61844660
chrX	99817341	99817378	seq_b,AX-29538675,Affx-2885354,rs61844660,10:18209384,T,C,rs61844660:3-44	30	75.7	3	44	41	rs61844660
chrX	24541372	24541401	seq_b,AX-29538675,Affx-2885354,rs61844660,10:18209384,T,C,rs61844660:6-35	25	93.2	6	35	29	rs61844660
chrX	34139510	34139536	seq_b,AX-29538675,Affx-2885354,rs61844660,10:18209384,T,C,rs61844660:3-29	22	92.4	3	29	26	rs61844660
chrX	77238595	77238619	seq_b,AX-29538675,Affx-2885354,rs61844660,10:18209384,T,C,rs61844660:7-31	22	95.9	7	31	24	rs61844660
chrX	97809310	97809360	seq_a,AX-29538709,Affx-2885472,rs691177,10:18222481,T,C,rs691177:13-64	37	85.2	13	64	51	rs691177
chrX	82773863	82773901	seq_a,AX-29538709,Affx-2885472,rs691177,10:18222481,T,C,rs691177:10-48	28	86.9	10	48	38	rs691177
chrX	97809310	97809360	seq_b,AX-29538709,Affx-2885472,rs691177,10:18222481,T,C,rs691177:13-64	39	85.8	13	64	51	rs691177
chrX	24647405	24647433	seq_b,AX-29538709,Affx-2885472,rs691177,10:18222481,T,C,rs691177:13-41	26	96.5	13	41	28	rs691177
chrY	13198240	13198266	seq_a,AX-29538755,Affx-2885563,rs510633,10:18226837,A,G,rs510633:1-27	26	100.0	1	27	26	rs510633
chrY	18346152	18346177	seq_a,AX-29538755,Affx-2885563,rs510633,10:18226837,A,G,rs510633:2-27	25	100.0	2	27	25	rs510633
chrY	5076359	5076384	seq_a,AX-29538755,Affx-2885563,rs510633,10:18226837,A,G,rs510633:1-26	25	100.0	1	26	25	rs510633
chrY	4236886	4236911	seq_a,AX-29538755,Affx-2885563,rs510633,10:18226837,A,G,rs510633:1-26	25	100.0	1	26	25	rs510633
chrY	4784640	4784664	seq_a,AX-29538755,Affx-2885563,rs510633,10:18226837,A,G,rs510633:1-25	24	100.0	1	25	24	rs510633
chrY	2553097	2553121	seq_a,AX-29538755,Affx-2885563,rs510633,10:18226837,A,G,rs510633:1-25	24	100.0	1	25	24	rs510633
chrY	21259680	21259702	seq_a,AX-29538755,Affx-2885563,rs510633,10:18226837,A,G,rs510633:1-23	22	100.0	1	23	22	rs510633
chrY	3308013	3308035	seq_a,AX-29538755,Affx-2885563,rs510633,10:18226837,A,G,rs510633:1-23	22	100.0	1	23	22	rs510633
chrY	6848169	6848192	seq_a,AX-29538755,Affx-2885563,rs510633,10:18226837,A,G,rs510633:1-23	21	100.0	1	23	22	rs510633
chrX	7806932	7806959	seq_a,AX-29538755,Affx-2885563,rs510633,10:18226837,A,G,rs510633:1-28	27	100.0	1	28	27	rs510633
chrX	25370527	25370554	seq_a,AX-29538755,Affx-2885563,rs510633,10:18226837,A,G,rs510633:1-28	27	100.0	1	28	27	rs510633
chrX	147282035	147282065	seq_a,AX-29538755,Affx-2885563,rs510633,10:18226837,A,G,rs510633:1-30	28	100.0	1	30	29	rs510633
chrX	26175604	26175632	seq_a,AX-29538755,Affx-2885563,rs510633,10:18226837,A,G,rs510633:1-29	26	96.5	1	29	28	rs510633
chrX	62164733	62164759	seq_a,AX-29538755,Affx-2885563,rs510633,10:18226837,A,G,rs510633:1-27	26	100.0	1	27	26	rs510633
chrX	106712728	106712754	seq_a,AX-29538755,Affx-2885563,rs510633,10:18226837,A,G,rs510633:1-27	26	100.0	1	27	26	rs510633
chrX	128059892	128059924	seq_a,AX-29538755,Affx-2885563,rs510633,10:18226837,A,G,rs510633:1-30	28	100.0	1	30	29	rs510633
chrX	5425040	5425067	seq_a,AX-29538755,Affx-2885563,rs510633,10:18226837,A,G,rs510633:3-30	25	96.3	3	30	27	rs510633
chrX	13252371	13252396	seq_a,AX-29538755,Affx-2885563,rs510633,10:18226837,A,G,rs510633:1-26	25	100.0	1	26	25	rs510633
chrX	26173782	26173807	seq_a,AX-29538755,Affx-2885563,rs510633,10:18226837,A,G,rs510633:0-25	25	100.0	0	25	25	rs510633
chrX	30551944	30551969	seq_a,AX-29538755,Affx-2885563,rs510633,10:18226837,A,G,rs510633:0-25	25	100.0	0	25	25	rs510633
chrX	36422254	36422279	seq_a,AX-29538755,Affx-2885563,rs510633,10:18226837,A,G,rs510633:0-25	25	100.0	0	25	25	rs510633
chrX	40463825	40463850	seq_a,AX-29538755,Affx-2885563,rs510633,10:18226837,A,G,rs510633:1-26	25	100.0	1	26	25	rs510633
chrX	41814240	41814265	seq_a,AX-29538755,Affx-2885563,rs510633,10:18226837,A,G,rs510633:1-26	25	100.0	1	26	25	rs510633
chrX	51130256	51130281	seq_a,AX-29538755,Affx-2885563,rs510633,10:18226837,A,G,rs510633:1-26	25	100.0	1	26	25	rs510633
chrX	65277197	65277222	seq_a,AX-29538755,Affx-2885563,rs510633,10:18226837,A,G,rs510633:1-26	25	100.0	1	26	25	rs510633
chrY	18462917	18462942	seq_a,AX-29538755,Affx-2885563,rs510633,10:18226837,A,G,rs510633:2-27	25	100.0	2	27	25	rs510633
chrY	18807665	18807690	seq_a,AX-29538755,Affx-2885563,rs510633,10:18226837,A,G,rs510633:1-26	25	100.0	1	26	25	rs510633
chrY	19232389	19232413	seq_a,AX-29538755,Affx-2885563,rs510633,10:18226837,A,G,rs510633:1-25	24	100.0	1	25	24	rs510633
chrY	5740920	5740944	seq_a,AX-29538755,Affx-2885563,rs510633,10:18226837,A,G,rs510633:1-25	24	100.0	1	25	24	rs510633
chrY	4883789	4883813	seq_a,AX-29538755,Affx-2885563,rs510633,10:18226837,A,G,rs510633:1-25	24	100.0	1	25	24	rs510633
chrY	5459100	5459121	seq_a,AX-29538755,Affx-2885563,rs510633,10:18226837,A,G,rs510633:4-25	21	100.0	4	25	21	rs510633
chrY	2248573	2248594	seq_a,AX-29538755,Affx-2885563,rs510633,10:18226837,A,G,rs510633:1-22	21	100.0	1	22	21	rs510633
chrY	27483969	27483989	seq_a,AX-29538755,Affx-2885563,rs510633,10:18226837,A,G,rs510633:1-21	20	100.0	1	21	20	rs510633
chrY	17922317	17922337	seq_a,AX-29538755,Affx-2885563,rs510633,10:18226837,A,G,rs510633:5-25	20	100.0	5	25	20	rs510633
chrY	16284006	16284026	seq_a,AX-29538755,Affx-2885563,rs510633,10:18226837,A,G,rs510633:6-26	20	100.0	6	26	20	rs510633
chrX	101585897	101585926	seq_a,AX-29538755,Affx-2885563,rs510633,10:18226837,A,G,rs510633:1-30	27	96.6	1	30	29	rs510633
chrX	5132764	5132792	seq_a,AX-29538755,Affx-2885563,rs510633,10:18226837,A,G,rs510633:2-30	26	96.5	2	30	28	rs510633
chrX	25269324	25269350	seq_a,AX-29538755,Affx-2885563,rs510633,10:18226837,A,G,rs510633:1-27	26	100.0	1	27	26	rs510633
chrX	26036725	26036751	seq_a,AX-29538755,Affx-2885563,rs510633,10:18226837,A,G,rs510633:1-27	26	100.0	1	27	26	rs510633
chrX	77936707	77936733	seq_a,AX-29538755,Affx-2885563,rs510633,10:18226837,A,G,rs510633:1-27	26	100.0	1	27	26	rs510633
chrX	17844754	17844779	seq_a,AX-29538755,Affx-2885563,rs510633,10:18226837,A,G,rs510633:1-26	25	100.0	1	26	25	rs510633
chrX	20086857	20086882	seq_a,AX-29538755,Affx-2885563,rs510633,10:18226837,A,G,rs510633:1-26	25	100.0	1	26	25	rs510633
chrX	26564566	26564612	seq_a,AX-29538755,Affx-2885563,rs510633,10:18226837,A,G,rs510633:1-40	30	96.9	1	40	39	rs510633
chrX	30311932	30311957	seq_a,AX-29538755,Affx-2885563,rs510633,10:18226837,A,G,rs510633:0-25	25	100.0	0	25	25	rs510633
chrX	36708372	36708397	seq_a,AX-29538755,Affx-2885563,rs510633,10:18226837,A,G,rs510633:1-26	25	100.0	1	26	25	rs510633
chrX	37806503	37806528	seq_a,AX-29538755,Affx-2885563,rs510633,10:18226837,A,G,rs510633:0-25	25	100.0	0	25	25	rs510633
chrX	50253236	50253261	seq_a,AX-29538755,Affx-2885563,rs510633,10:18226837,A,G,rs510633:0-25	25	100.0	0	25	25	rs510633
chrX	53381140	53381165	seq_a,AX-29538755,Affx-2885563,rs510633,10:18226837,A,G,rs510633:1-26	25	100.0	1	26	25	rs510633
chrX	70041146	70041171	seq_a,AX-29538755,Affx-2885563,rs510633,10:18226837,A,G,rs510633:1-26	25	100.0	1	26	25	rs510633
chrX	78882982	78883007	seq_a,AX-29538755,Affx-2885563,rs510633,10:18226837,A,G,rs510633:1-26	25	100.0	1	26	25	rs510633
chrX	86753065	86753090	seq_a,AX-29538755,Affx-2885563,rs510633,10:18226837,A,G,rs510633:1-26	25	100.0	1	26	25	rs510633
chrY	13198240	13198266	seq_b,AX-29538755,Affx-2885563,rs510633,10:18226837,A,G,rs510633:1-27	26	100.0	1	27	26	rs510633
chrY	18346152	18346177	seq_b,AX-29538755,Affx-2885563,rs510633,10:18226837,A,G,rs510633:2-27	25	100.0	2	27	25	rs510633
chrY	5076359	5076384	seq_b,AX-29538755,Affx-2885563,rs510633,10:18226837,A,G,rs510633:1-26	25	100.0	1	26	25	rs510633
chrY	4236886	4236911	seq_b,AX-29538755,Affx-2885563,rs510633,10:18226837,A,G,rs510633:1-26	25	100.0	1	26	25	rs510633
chrY	4784640	4784664	seq_b,AX-29538755,Affx-2885563,rs510633,10:18226837,A,G,rs510633:1-25	24	100.0	1	25	24	rs510633
chrY	2553097	2553121	seq_b,AX-29538755,Affx-2885563,rs510633,10:18226837,A,G,rs510633:1-25	24	100.0	1	25	24	rs510633
chrY	21259680	21259702	seq_b,AX-29538755,Affx-2885563,rs510633,10:18226837,A,G,rs510633:1-23	22	100.0	1	23	22	rs510633
chrY	3308013	3308035	seq_b,AX-29538755,Affx-2885563,rs510633,10:18226837,A,G,rs510633:1-23	22	100.0	1	23	22	rs510633
chrY	6848169	6848192	seq_b,AX-29538755,Affx-2885563,rs510633,10:18226837,A,G,rs510633:1-23	21	100.0	1	23	22	rs510633
chrX	7806932	7806959	seq_b,AX-29538755,Affx-2885563,rs510633,10:18226837,A,G,rs510633:1-28	27	100.0	1	28	27	rs510633
chrX	25370527	25370554	seq_b,AX-29538755,Affx-2885563,rs510633,10:18226837,A,G,rs510633:1-28	27	100.0	1	28	27	rs510633
chrX	147282035	147282065	seq_b,AX-29538755,Affx-2885563,rs510633,10:18226837,A,G,rs510633:1-30	28	100.0	1	30	29	rs510633
chrX	26175604	26175632	seq_b,AX-29538755,Affx-2885563,rs510633,10:18226837,A,G,rs510633:1-29	26	96.5	1	29	28	rs510633
chrX	62164733	62164759	seq_b,AX-29538755,Affx-2885563,rs510633,10:18226837,A,G,rs510633:1-27	26	100.0	1	27	26	rs510633
chrX	106712728	106712754	seq_b,AX-29538755,Affx-2885563,rs510633,10:18226837,A,G,rs510633:1-27	26	100.0	1	27	26	rs510633
chrX	128059892	128059924	seq_b,AX-29538755,Affx-2885563,rs510633,10:18226837,A,G,rs510633:1-30	28	100.0	1	30	29	rs510633
chrX	5425040	5425067	seq_b,AX-29538755,Affx-2885563,rs510633,10:18226837,A,G,rs510633:3-30	25	96.3	3	30	27	rs510633
chrX	13252371	13252396	seq_b,AX-29538755,Affx-2885563,rs510633,10:18226837,A,G,rs510633:1-26	25	100.0	1	26	25	rs510633
chrX	26173782	26173807	seq_b,AX-29538755,Affx-2885563,rs510633,10:18226837,A,G,rs510633:0-25	25	100.0	0	25	25	rs510633
chrX	30551944	30551969	seq_b,AX-29538755,Affx-2885563,rs510633,10:18226837,A,G,rs510633:0-25	25	100.0	0	25	25	rs510633
chrX	36422254	36422279	seq_b,AX-29538755,Affx-2885563,rs510633,10:18226837,A,G,rs510633:0-25	25	100.0	0	25	25	rs510633
chrX	40463825	40463850	seq_b,AX-29538755,Affx-2885563,rs510633,10:18226837,A,G,rs510633:1-26	25	100.0	1	26	25	rs510633
chrX	41814240	41814265	seq_b,AX-29538755,Affx-2885563,rs510633,10:18226837,A,G,rs510633:1-26	25	100.0	1	26	25	rs510633
chrX	51130256	51130281	seq_b,AX-29538755,Affx-2885563,rs510633,10:18226837,A,G,rs510633:1-26	25	100.0	1	26	25	rs510633
chrX	65277197	65277222	seq_b,AX-29538755,Affx-2885563,rs510633,10:18226837,A,G,rs510633:1-26	25	100.0	1	26	25	rs510633
chrY	18807665	18807690	seq_b,AX-29538755,Affx-2885563,rs510633,10:18226837,A,G,rs510633:1-26	25	100.0	1	26	25	rs510633
chrY	18462917	18462942	seq_b,AX-29538755,Affx-2885563,rs510633,10:18226837,A,G,rs510633:2-27	25	100.0	2	27	25	rs510633
chrY	19232389	19232413	seq_b,AX-29538755,Affx-2885563,rs510633,10:18226837,A,G,rs510633:1-25	24	100.0	1	25	24	rs510633
chrY	5740920	5740944	seq_b,AX-29538755,Affx-2885563,rs510633,10:18226837,A,G,rs510633:1-25	24	100.0	1	25	24	rs510633
chrY	4883789	4883813	seq_b,AX-29538755,Affx-2885563,rs510633,10:18226837,A,G,rs510633:1-25	24	100.0	1	25	24	rs510633
chrY	2248573	2248594	seq_b,AX-29538755,Affx-2885563,rs510633,10:18226837,A,G,rs510633:1-22	21	100.0	1	22	21	rs510633
chrY	5459100	5459121	seq_b,AX-29538755,Affx-2885563,rs510633,10:18226837,A,G,rs510633:4-25	21	100.0	4	25	21	rs510633
chrY	27483969	27483989	seq_b,AX-29538755,Affx-2885563,rs510633,10:18226837,A,G,rs510633:1-21	20	100.0	1	21	20	rs510633
chrY	17922317	17922337	seq_b,AX-29538755,Affx-2885563,rs510633,10:18226837,A,G,rs510633:5-25	20	100.0	5	25	20	rs510633
chrX	101585897	101585926	seq_b,AX-29538755,Affx-2885563,rs510633,10:18226837,A,G,rs510633:1-30	27	96.6	1	30	29	rs510633
chrX	5132764	5132792	seq_b,AX-29538755,Affx-2885563,rs510633,10:18226837,A,G,rs510633:2-30	26	96.5	2	30	28	rs510633
chrX	25269324	25269350	seq_b,AX-29538755,Affx-2885563,rs510633,10:18226837,A,G,rs510633:1-27	26	100.0	1	27	26	rs510633
chrX	26036725	26036751	seq_b,AX-29538755,Affx-2885563,rs510633,10:18226837,A,G,rs510633:1-27	26	100.0	1	27	26	rs510633
chrX	77936707	77936733	seq_b,AX-29538755,Affx-2885563,rs510633,10:18226837,A,G,rs510633:1-27	26	100.0	1	27	26	rs510633
chrX	17844754	17844779	seq_b,AX-29538755,Affx-2885563,rs510633,10:18226837,A,G,rs510633:1-26	25	100.0	1	26	25	rs510633
chrX	20086857	20086882	seq_b,AX-29538755,Affx-2885563,rs510633,10:18226837,A,G,rs510633:1-26	25	100.0	1	26	25	rs510633
chrX	30311932	30311957	seq_b,AX-29538755,Affx-2885563,rs510633,10:18226837,A,G,rs510633:0-25	25	100.0	0	25	25	rs510633
chrX	36708372	36708397	seq_b,AX-29538755,Affx-2885563,rs510633,10:18226837,A,G,rs510633:1-26	25	100.0	1	26	25	rs510633
chrX	37806503	37806528	seq_b,AX-29538755,Affx-2885563,rs510633,10:18226837,A,G,rs510633:0-25	25	100.0	0	25	25	rs510633
chrX	50253236	50253261	seq_b,AX-29538755,Affx-2885563,rs510633,10:18226837,A,G,rs510633:0-25	25	100.0	0	25	25	rs510633
chrX	53381140	53381165	seq_b,AX-29538755,Affx-2885563,rs510633,10:18226837,A,G,rs510633:1-26	25	100.0	1	26	25	rs510633
chrX	70041146	70041171	seq_b,AX-29538755,Affx-2885563,rs510633,10:18226837,A,G,rs510633:1-26	25	100.0	1	26	25	rs510633
chrX	78882982	78883007	seq_b,AX-29538755,Affx-2885563,rs510633,10:18226837,A,G,rs510633:1-26	25	100.0	1	26	25	rs510633
chrX	86753065	86753090	seq_b,AX-29538755,Affx-2885563,rs510633,10:18226837,A,G,rs510633:1-26	25	100.0	1	26	25	rs510633
chrX	134234542	134234567	seq_b,AX-29538755,Affx-2885563,rs510633,10:18226837,A,G,rs510633:1-26	25	100.0	1	26	25	rs510633
chrY	18471284	18471310	seq_a,AX-29539049,Affx-2886655,rs73607860,10:18299728,A,G,rs73607860:23-49	24	96.2	23	49	26	rs73607860
chrX	72310232	72310292	seq_a,AX-29539049,Affx-2886655,rs73607860,10:18299728,A,G,rs73607860:6-65	44	88.2	6	65	59	rs73607860
chrX	147387414	147387464	seq_a,AX-29539049,Affx-2886655,rs73607860,10:18299728,A,G,rs73607860:16-66	38	88.0	16	66	50	rs73607860
chrX	99557450	99557491	seq_a,AX-29539049,Affx-2886655,rs73607860,10:18299728,A,G,rs73607860:23-63	35	95.0	23	63	40	rs73607860
chrX	10024753	10024788	seq_a,AX-29539049,Affx-2886655,rs73607860,10:18299728,A,G,rs73607860:29-64	33	97.2	29	64	35	rs73607860
chrX	111241837	111241874	seq_a,AX-29539049,Affx-2886655,rs73607860,10:18299728,A,G,rs73607860:29-66	33	94.6	29	66	37	rs73607860
chrX	5495695	5495739	seq_a,AX-29539049,Affx-2886655,rs73607860,10:18299728,A,G,rs73607860:3-49	38	86.1	3	49	46	rs73607860
chrX	154824534	154824573	seq_a,AX-29539049,Affx-2886655,rs73607860,10:18299728,A,G,rs73607860:31-71	34	87.2	31	71	40	rs73607860
chrX	8042778	8042818	seq_a,AX-29539049,Affx-2886655,rs73607860,10:18299728,A,G,rs73607860:33-71	33	94.8	33	71	38	rs73607860
chrX	145711363	145711397	seq_a,AX-29539049,Affx-2886655,rs73607860,10:18299728,A,G,rs73607860:32-66	30	94.2	32	66	34	rs73607860
chrX	27879589	27879625	seq_a,AX-29539049,Affx-2886655,rs73607860,10:18299728,A,G,rs73607860:30-66	28	88.9	30	66	36	rs73607860
chrX	95411235	95411267	seq_a,AX-29539049,Affx-2886655,rs73607860,10:18299728,A,G,rs73607860:16-48	28	93.8	16	48	32	rs73607860
chrX	54025551	54025581	seq_a,AX-29539049,Affx-2886655,rs73607860,10:18299728,A,G,rs73607860:16-46	26	93.4	16	46	30	rs73607860
chrX	64146613	64146643	seq_a,AX-29539049,Affx-2886655,rs73607860,10:18299728,A,G,rs73607860:32-62	26	93.4	32	62	30	rs73607860
chrX	128704754	128704790	seq_a,AX-29539049,Affx-2886655,rs73607860,10:18299728,A,G,rs73607860:29-65	26	86.2	29	65	36	rs73607860
chrX	5220029	5220065	seq_a,AX-29539049,Affx-2886655,rs73607860,10:18299728,A,G,rs73607860:28-65	28	90.0	28	65	37	rs73607860
chrX	135823399	135823424	seq_a,AX-29539049,Affx-2886655,rs73607860,10:18299728,A,G,rs73607860:23-48	23	96.0	23	48	25	rs73607860
chrY	18337785	18337811	seq_a,AX-29539049,Affx-2886655,rs73607860,10:18299728,A,G,rs73607860:23-49	24	96.2	23	49	26	rs73607860
chrX	82390530	82390577	seq_a,AX-29539049,Affx-2886655,rs73607860,10:18299728,A,G,rs73607860:16-63	43	95.8	16	63	47	rs73607860
chrX	132280231	132280290	seq_a,AX-29539049,Affx-2886655,rs73607860,10:18299728,A,G,rs73607860:14-66	43	92.2	14	66	52	rs73607860
chrX	100225711	100225759	seq_a,AX-29539049,Affx-2886655,rs73607860,10:18299728,A,G,rs73607860:18-66	38	89.6	18	66	48	rs73607860
chrX	53947195	53947244	seq_a,AX-29539049,Affx-2886655,rs73607860,10:18299728,A,G,rs73607860:16-65	37	87.8	16	65	49	rs73607860
chrX	12417916	12417964	seq_a,AX-29539049,Affx-2886655,rs73607860,10:18299728,A,G,rs73607860:17-65	36	87.5	17	65	48	rs73607860
chrX	154633844	154633892	seq_a,AX-29539049,Affx-2886655,rs73607860,10:18299728,A,G,rs73607860:18-66	36	87.5	18	66	48	rs73607860
chrX	51307898	51307935	seq_a,AX-29539049,Affx-2886655,rs73607860,10:18299728,A,G,rs73607860:28-65	35	97.3	28	65	37	rs73607860
chrX	148725762	148725805	seq_a,AX-29539049,Affx-2886655,rs73607860,10:18299728,A,G,rs73607860:28-71	35	90.7	28	71	43	rs73607860
chrX	46356949	46356997	seq_a,AX-29539049,Affx-2886655,rs73607860,10:18299728,A,G,rs73607860:17-65	34	85.5	17	65	48	rs73607860
chrX	19992305	19992342	seq_a,AX-29539049,Affx-2886655,rs73607860,10:18299728,A,G,rs73607860:28-65	31	91.9	28	65	37	rs73607860
chrX	93794850	93794886	seq_a,AX-29539049,Affx-2886655,rs73607860,10:18299728,A,G,rs73607860:29-65	30	91.7	29	65	36	rs73607860
chrX	108606807	108606835	seq_a,AX-29539049,Affx-2886655,rs73607860,10:18299728,A,G,rs73607860:28-56	28	100.0	28	56	28	rs73607860
chrX	31237908	31237936	seq_a,AX-29539049,Affx-2886655,rs73607860,10:18299728,A,G,rs73607860:28-56	26	96.5	28	56	28	rs73607860
chrX	42029144	42029171	seq_a,AX-29539049,Affx-2886655,rs73607860,10:18299728,A,G,rs73607860:36-63	25	96.3	36	63	27	rs73607860
chrX	37901744	37901775	seq_a,AX-29539049,Affx-2886655,rs73607860,10:18299728,A,G,rs73607860:28-59	25	90.4	28	59	31	rs73607860
chrX	104335062	104335096	seq_a,AX-29539049,Affx-2886655,rs73607860,10:18299728,A,G,rs73607860:32-66	26	96.6	32	66	34	rs73607860
chrX	10024753	10024788	seq_b,AX-29539049,Affx-2886655,rs73607860,10:18299728,A,G,rs73607860:29-64	31	94.3	29	64	35	rs73607860
chrX	154824540	154824573	seq_b,AX-29539049,Affx-2886655,rs73607860,10:18299728,A,G,rs73607860:38-71	29	94.0	38	71	33	rs73607860
chrX	111241844	111241874	seq_b,AX-29539049,Affx-2886655,rs73607860,10:18299728,A,G,rs73607860:36-66	28	96.7	36	66	30	rs73607860
chrX	27879589	27879625	seq_b,AX-29539049,Affx-2886655,rs73607860,10:18299728,A,G,rs73607860:30-66	28	88.9	30	66	36	rs73607860
chrX	33330309	33330335	seq_b,AX-29539049,Affx-2886655,rs73607860,10:18299728,A,G,rs73607860:37-63	24	96.2	37	63	26	rs73607860
chrX	82390530	82390577	seq_b,AX-29539049,Affx-2886655,rs73607860,10:18299728,A,G,rs73607860:16-63	41	93.7	16	63	47	rs73607860
chrX	154633844	154633892	seq_b,AX-29539049,Affx-2886655,rs73607860,10:18299728,A,G,rs73607860:18-66	38	89.6	18	66	48	rs73607860
chrX	100225711	100225759	seq_b,AX-29539049,Affx-2886655,rs73607860,10:18299728,A,G,rs73607860:18-66	36	87.5	18	66	48	rs73607860
chrX	51307898	51307935	seq_b,AX-29539049,Affx-2886655,rs73607860,10:18299728,A,G,rs73607860:28-65	33	94.6	28	65	37	rs73607860
chrX	148725762	148725805	seq_b,AX-29539049,Affx-2886655,rs73607860,10:18299728,A,G,rs73607860:28-71	33	88.4	28	71	43	rs73607860
chrX	132280231	132280261	seq_b,AX-29539049,Affx-2886655,rs73607860,10:18299728,A,G,rs73607860:36-66	28	96.7	36	66	30	rs73607860
chrX	108606807	108606835	seq_b,AX-29539049,Affx-2886655,rs73607860,10:18299728,A,G,rs73607860:28-56	26	96.5	28	56	28	rs73607860
chrX	42029144	42029171	seq_b,AX-29539049,Affx-2886655,rs73607860,10:18299728,A,G,rs73607860:36-63	25	96.3	36	63	27	rs73607860
chrX	119993745	119993788	seq_a,AX-29539401,Affx-2888205,rs72768831,10:1854793,A,T,rs72768831:19-61	31	89.8	19	61	42	rs72768831
chrX	40844789	40844818	seq_a,AX-29539401,Affx-2888205,rs72768831,10:1854793,A,T,rs72768831:33-61	25	96.5	33	61	28	rs72768831
chrX	112685895	112685921	seq_a,AX-29539401,Affx-2888205,rs72768831,10:1854793,A,T,rs72768831:29-55	24	96.2	29	55	26	rs72768831
chrX	50532162	50532192	seq_a,AX-29539401,Affx-2888205,rs72768831,10:1854793,A,T,rs72768831:17-49	24	84.7	17	49	32	rs72768831
chrX	25337619	25337651	seq_a,AX-29539401,Affx-2888205,rs72768831,10:1854793,A,T,rs72768831:17-49	28	93.8	17	49	32	rs72768831
chrX	119993745	119993788	seq_b,AX-29539401,Affx-2888205,rs72768831,10:1854793,A,T,rs72768831:19-61	29	87.2	19	61	42	rs72768831
chrY	16205653	16205674	seq_a,AX-29539415,Affx-2888268,rs77973393,10:18411776,T,C,rs77973393:50-71	21	100.0	50	71	21	rs77973393
chrX	43337708	43337729	seq_a,AX-29539415,Affx-2888268,rs77973393,10:18411776,T,C,rs77973393:50-71	21	100.0	50	71	21	rs77973393
chrX	29931544	29931565	seq_a,AX-29539415,Affx-2888268,rs77973393,10:18411776,T,C,rs77973393:50-71	21	100.0	50	71	21	rs77973393
chrX	6242897	6242939	seq_a,AX-29539415,Affx-2888268,rs77973393,10:18411776,T,C,rs77973393:37-71	31	97.0	37	71	34	rs77973393
chrX	32298236	32298257	seq_a,AX-29539415,Affx-2888268,rs77973393,10:18411776,T,C,rs77973393:50-71	21	100.0	50	71	21	rs77973393
chrY	16205653	16205674	seq_b,AX-29539415,Affx-2888268,rs77973393,10:18411776,T,C,rs77973393:50-71	21	100.0	50	71	21	rs77973393
chrX	43337699	43337729	seq_b,AX-29539415,Affx-2888268,rs77973393,10:18411776,T,C,rs77973393:33-71	27	72.5	33	71	38	rs77973393
chrX	29931522	29931565	seq_b,AX-29539415,Affx-2888268,rs77973393,10:18411776,T,C,rs77973393:34-71	28	96.7	34	71	37	rs77973393
chrX	6242897	6242946	seq_b,AX-29539415,Affx-2888268,rs77973393,10:18411776,T,C,rs77973393:31-71	36	97.5	31	71	40	rs77973393
chrX	32298236	32298270	seq_b,AX-29539415,Affx-2888268,rs77973393,10:18411776,T,C,rs77973393:32-71	29	80.7	32	71	39	rs77973393
chrX	86452774	86452798	seq_a,AX-29539873,Affx-2890518,rs79642455,10:1870207,T,G,rs79642455:0-27	23	79.2	0	27	27	rs79642455
chrX	93116883	93116906	seq_a,AX-29539873,Affx-2890518,rs79642455,10:1870207,T,G,rs79642455:0-24	22	87.0	0	24	24	rs79642455
chrX	86452774	86452798	seq_b,AX-29539873,Affx-2890518,rs79642455,10:1870207,T,G,rs79642455:0-27	23	79.2	0	27	27	rs79642455
chrX	93116883	93116906	seq_b,AX-29539873,Affx-2890518,rs79642455,10:1870207,T,G,rs79642455:0-24	22	87.0	0	24	24	rs79642455
chrX	145232129	145232151	seq_a,AX-29539891,Affx-2890648,rs61842672,10:18569899,A,G,rs61842672:47-69	20	95.5	47	69	22	rs61842672
chrX	145232129	145232151	seq_b,AX-29539891,Affx-2890648,rs61842672,10:18569899,A,G,rs61842672:47-69	20	95.5	47	69	22	rs61842672
chrY	22775260	22775324	seq_a,AX-29539905,Affx-2890667,rs60267015,10:1871131,A,G,rs60267015:28-70	38	97.6	28	70	42	rs60267015
chrX	112120365	112120385	seq_a,AX-29539929,Affx-2890778,rs72784236,10:18580223,T,C,rs72784236:21-41	20	100.0	21	41	20	rs72784236
chrX	97502286	97502306	seq_a,AX-29539929,Affx-2890778,rs72784236,10:18580223,T,C,rs72784236:22-42	20	100.0	22	42	20	rs72784236
chrX	80133874	80133917	seq_a,AX-29539987,Affx-2890996,rs61842676,10:18597330,T,C,rs61842676:20-64	35	87.9	20	64	44	rs61842676
chrX	101601828	101601871	seq_a,AX-29539987,Affx-2890996,rs61842676,10:18597330,T,C,rs61842676:20-64	34	85.8	20	64	44	rs61842676
chrX	67631065	67631103	seq_a,AX-29539987,Affx-2890996,rs61842676,10:18597330,T,C,rs61842676:20-59	33	89.2	20	59	39	rs61842676
chrX	102666581	102666633	seq_a,AX-29539987,Affx-2890996,rs61842676,10:18597330,T,C,rs61842676:6-59	37	86.7	6	59	53	rs61842676
chrX	42159263	42159301	seq_a,AX-29539987,Affx-2890996,rs61842676,10:18597330,T,C,rs61842676:20-59	31	84.3	20	59	39	rs61842676
chrX	134637454	134637512	seq_a,AX-29539987,Affx-2890996,rs61842676,10:18597330,T,C,rs61842676:0-58	36	89.4	0	58	58	rs61842676
chrX	93092060	93092112	seq_a,AX-29539987,Affx-2890996,rs61842676,10:18597330,T,C,rs61842676:6-59	36	90.0	6	59	53	rs61842676
chrX	34857249	34857286	seq_a,AX-29539987,Affx-2890996,rs61842676,10:18597330,T,C,rs61842676:20-58	28	87.5	20	58	38	rs61842676
chrX	82480202	82480251	seq_a,AX-29539987,Affx-2890996,rs61842676,10:18597330,T,C,rs61842676:6-56	30	82.5	6	56	50	rs61842676
chrX	83662129	83662182	seq_a,AX-29539987,Affx-2890996,rs61842676,10:18597330,T,C,rs61842676:6-59	33	94.6	6	59	53	rs61842676
chrX	98088406	98088446	seq_a,AX-29539987,Affx-2890996,rs61842676,10:18597330,T,C,rs61842676:22-63	29	90.4	22	63	41	rs61842676
chrX	129571419	129571461	seq_a,AX-29539987,Affx-2890996,rs61842676,10:18597330,T,C,rs61842676:12-55	29	87.9	12	55	43	rs61842676
chrX	17954022	17954046	seq_a,AX-29539987,Affx-2890996,rs61842676,10:18597330,T,C,rs61842676:11-35	22	95.9	11	35	24	rs61842676
chrX	131018997	131019036	seq_a,AX-29539987,Affx-2890996,rs61842676,10:18597330,T,C,rs61842676:19-59	28	90.0	19	59	40	rs61842676
chrX	97646233	97646256	seq_a,AX-29539987,Affx-2890996,rs61842676,10:18597330,T,C,rs61842676:11-34	21	95.7	11	34	23	rs61842676
chrX	66898451	66898489	seq_a,AX-29539987,Affx-2890996,rs61842676,10:18597330,T,C,rs61842676:20-59	27	89.7	20	59	39	rs61842676
chrX	106006135	106006190	seq_a,AX-29539987,Affx-2890996,rs61842676,10:18597330,T,C,rs61842676:6-63	43	87.8	6	63	57	rs61842676
chrX	124374478	124374506	seq_a,AX-29539987,Affx-2890996,rs61842676,10:18597330,T,C,rs61842676:6-34	26	96.5	6	34	28	rs61842676
chrX	134637454	134637512	seq_b,AX-29539987,Affx-2890996,rs61842676,10:18597330,T,C,rs61842676:0-58	43	87.8	0	58	58	rs61842676
chrX	93092060	93092112	seq_b,AX-29539987,Affx-2890996,rs61842676,10:18597330,T,C,rs61842676:6-59	42	86.3	6	59	53	rs61842676
chrX	80133874	80133917	seq_b,AX-29539987,Affx-2890996,rs61842676,10:18597330,T,C,rs61842676:20-64	36	86.1	20	64	44	rs61842676
chrX	67631065	67631103	seq_b,AX-29539987,Affx-2890996,rs61842676,10:18597330,T,C,rs61842676:20-59	35	89.5	20	59	39	rs61842676
chrX	97646233	97646280	seq_b,AX-29539987,Affx-2890996,rs61842676,10:18597330,T,C,rs61842676:11-59	34	80.9	11	59	48	rs61842676
chrX	101601828	101601871	seq_b,AX-29539987,Affx-2890996,rs61842676,10:18597330,T,C,rs61842676:20-64	34	85.8	20	64	44	rs61842676
chrX	102666581	102666633	seq_b,AX-29539987,Affx-2890996,rs61842676,10:18597330,T,C,rs61842676:6-59	37	86.7	6	59	53	rs61842676
chrX	14298305	14298341	seq_b,AX-29539987,Affx-2890996,rs61842676,10:18597330,T,C,rs61842676:22-59	31	86.2	22	59	37	rs61842676
chrX	42159263	42159301	seq_b,AX-29539987,Affx-2890996,rs61842676,10:18597330,T,C,rs61842676:20-59	31	84.3	20	59	39	rs61842676
chrX	91579750	91579787	seq_b,AX-29539987,Affx-2890996,rs61842676,10:18597330,T,C,rs61842676:18-56	30	83.8	18	56	38	rs61842676
chrX	34857249	34857286	seq_b,AX-29539987,Affx-2890996,rs61842676,10:18597330,T,C,rs61842676:20-58	28	87.5	20	58	38	rs61842676
chrX	82480202	82480251	seq_b,AX-29539987,Affx-2890996,rs61842676,10:18597330,T,C,rs61842676:6-56	30	82.5	6	56	50	rs61842676
chrX	83662129	83662182	seq_b,AX-29539987,Affx-2890996,rs61842676,10:18597330,T,C,rs61842676:6-59	33	94.6	6	59	53	rs61842676
chrX	98088406	98088446	seq_b,AX-29539987,Affx-2890996,rs61842676,10:18597330,T,C,rs61842676:22-63	29	90.4	22	63	41	rs61842676
chrX	129571419	129571461	seq_b,AX-29539987,Affx-2890996,rs61842676,10:18597330,T,C,rs61842676:12-55	29	87.9	12	55	43	rs61842676
chrX	17954022	17954046	seq_b,AX-29539987,Affx-2890996,rs61842676,10:18597330,T,C,rs61842676:11-35	22	95.9	11	35	24	rs61842676
chrX	106006135	106006190	seq_b,AX-29539987,Affx-2890996,rs61842676,10:18597330,T,C,rs61842676:6-63	43	87.8	6	63	57	rs61842676
chrX	124374478	124374506	seq_b,AX-29539987,Affx-2890996,rs61842676,10:18597330,T,C,rs61842676:6-34	26	96.5	6	34	28	rs61842676
chrX	95582172	95582197	seq_a,AX-29540547,Affx-2893294,rs12782993,10:18753980,T,C,rs12782993:46-71	23	96.0	46	71	25	rs12782993
chrY	13505027	13505048	seq_a,AX-29540551,Affx-2893312,rs74420980,10:18755423,A,G,rs74420980:7-28	21	100.0	7	28	21	rs74420980
chrX	142067307	142067331	seq_a,AX-29540551,Affx-2893312,rs74420980,10:18755423,A,G,rs74420980:7-31	24	100.0	7	31	24	rs74420980
chrX	18984303	18984327	seq_a,AX-29540551,Affx-2893312,rs74420980,10:18755423,A,G,rs74420980:7-31	24	100.0	7	31	24	rs74420980
chrX	135062949	135062972	seq_a,AX-29540551,Affx-2893312,rs74420980,10:18755423,A,G,rs74420980:8-31	23	100.0	8	31	23	rs74420980
chrX	113339013	113339035	seq_a,AX-29540551,Affx-2893312,rs74420980,10:18755423,A,G,rs74420980:7-29	22	100.0	7	29	22	rs74420980
chrX	2936275	2936296	seq_a,AX-29540551,Affx-2893312,rs74420980,10:18755423,A,G,rs74420980:10-31	21	100.0	10	31	21	rs74420980
chrX	104162849	104162875	seq_a,AX-29540551,Affx-2893312,rs74420980,10:18755423,A,G,rs74420980:29-54	22	95.9	29	54	25	rs74420980
chrY	28740657	28740682	seq_a,AX-29540551,Affx-2893312,rs74420980,10:18755423,A,G,rs74420980:6-31	25	100.0	6	31	25	rs74420980
chrY	4998819	4998843	seq_a,AX-29540551,Affx-2893312,rs74420980,10:18755423,A,G,rs74420980:7-31	24	100.0	7	31	24	rs74420980
chrY	1390923	1390947	seq_a,AX-29540551,Affx-2893312,rs74420980,10:18755423,A,G,rs74420980:7-31	24	100.0	7	31	24	rs74420980
chrX	73613166	73613192	seq_a,AX-29540551,Affx-2893312,rs74420980,10:18755423,A,G,rs74420980:5-31	26	100.0	5	31	26	rs74420980
chrX	91163699	91163723	seq_a,AX-29540551,Affx-2893312,rs74420980,10:18755423,A,G,rs74420980:7-31	24	100.0	7	31	24	rs74420980
chrX	1440923	1440947	seq_a,AX-29540551,Affx-2893312,rs74420980,10:18755423,A,G,rs74420980:7-31	24	100.0	7	31	24	rs74420980
chrX	2864985	2865008	seq_a,AX-29540551,Affx-2893312,rs74420980,10:18755423,A,G,rs74420980:8-31	23	100.0	8	31	23	rs74420980
chrY	13505027	13505048	seq_b,AX-29540551,Affx-2893312,rs74420980,10:18755423,A,G,rs74420980:7-28	21	100.0	7	28	21	rs74420980
chrX	142067307	142067331	seq_b,AX-29540551,Affx-2893312,rs74420980,10:18755423,A,G,rs74420980:7-31	24	100.0	7	31	24	rs74420980
chrX	18984303	18984327	seq_b,AX-29540551,Affx-2893312,rs74420980,10:18755423,A,G,rs74420980:7-31	24	100.0	7	31	24	rs74420980
chrX	135062949	135062972	seq_b,AX-29540551,Affx-2893312,rs74420980,10:18755423,A,G,rs74420980:8-31	23	100.0	8	31	23	rs74420980
chrX	113339013	113339035	seq_b,AX-29540551,Affx-2893312,rs74420980,10:18755423,A,G,rs74420980:7-29	22	100.0	7	29	22	rs74420980
chrX	2936275	2936296	seq_b,AX-29540551,Affx-2893312,rs74420980,10:18755423,A,G,rs74420980:10-31	21	100.0	10	31	21	rs74420980
chrY	28740657	28740682	seq_b,AX-29540551,Affx-2893312,rs74420980,10:18755423,A,G,rs74420980:6-31	25	100.0	6	31	25	rs74420980
chrY	4998819	4998843	seq_b,AX-29540551,Affx-2893312,rs74420980,10:18755423,A,G,rs74420980:7-31	24	100.0	7	31	24	rs74420980
chrY	1390923	1390947	seq_b,AX-29540551,Affx-2893312,rs74420980,10:18755423,A,G,rs74420980:7-31	24	100.0	7	31	24	rs74420980
chrX	73613166	73613192	seq_b,AX-29540551,Affx-2893312,rs74420980,10:18755423,A,G,rs74420980:5-31	26	100.0	5	31	26	rs74420980
chrX	91163699	91163723	seq_b,AX-29540551,Affx-2893312,rs74420980,10:18755423,A,G,rs74420980:7-31	24	100.0	7	31	24	rs74420980
chrX	1440923	1440947	seq_b,AX-29540551,Affx-2893312,rs74420980,10:18755423,A,G,rs74420980:7-31	24	100.0	7	31	24	rs74420980
chrX	2864985	2865008	seq_b,AX-29540551,Affx-2893312,rs74420980,10:18755423,A,G,rs74420980:8-31	23	100.0	8	31	23	rs74420980
chrX	15055414	15055438	seq_b,AX-29540797,Affx-2894376,rs58225473,10:18828635,T,G,rs58225473:17-41	22	95.9	17	41	24	rs58225473
chrX	109991992	109992039	seq_a,AX-29540835,Affx-2894591,rs11014830,10:18840433,A,G,rs11014830:18-59	31	94.3	18	59	41	rs11014830
chrX	49656805	49656827	seq_b,AX-29540835,Affx-2894591,rs11014830,10:18840433,A,G,rs11014830:21-43	20	95.5	21	43	22	rs11014830
chrX	19505049	19505071	seq_a,AX-29541085,Affx-2895493,rs4748497,10:18907034,T,C,rs4748497:0-22	20	95.5	0	22	22	rs4748497
chrX	94821724	94821746	seq_a,AX-29541085,Affx-2895493,rs4748497,10:18907034,T,C,rs4748497:1-23	20	95.5	1	23	22	rs4748497
chrX	19505049	19505071	seq_b,AX-29541085,Affx-2895493,rs4748497,10:18907034,T,C,rs4748497:0-22	20	95.5	0	22	22	rs4748497
chrX	94821724	94821746	seq_b,AX-29541085,Affx-2895493,rs4748497,10:18907034,T,C,rs4748497:1-23	20	95.5	1	23	22	rs4748497
chrX	7240782	7240802	seq_b,AX-29541503,Affx-2897082,rs61033847,10:19004939,A,G,rs61033847:17-37	20	100.0	17	37	20	rs61033847
chrX	129271132	129272604	seq_a,AX-29541585,Affx-2897383,rs12776080,10:19026704,A,G,rs12776080:1-67	58	95.4	1	67	66	rs12776080
chrX	129271132	129272604	seq_b,AX-29541585,Affx-2897383,rs12776080,10:19026704,A,G,rs12776080:1-67	56	93.8	1	67	66	rs12776080
chrX	98945089	98945112	seq_a,AX-29541665,Affx-2897702,rs78256143,10:19048581,A,T,rs78256143:10-33	21	95.7	10	33	23	rs78256143
chrX	98945089	98945112	seq_b,AX-29541665,Affx-2897702,rs78256143,10:19048581,A,T,rs78256143:10-33	21	95.7	10	33	23	rs78256143
chrY	3226549	3226581	seq_a,AX-29542331,Affx-2900154,rs11007677,10:19214734,C,G,rs11007677:40-71	28	96.8	40	71	31	rs11007677
chrX	72909147	72909182	seq_a,AX-29542331,Affx-2900154,rs11007677,10:19214734,C,G,rs11007677:37-71	29	94.0	37	71	34	rs11007677
chrX	46223655	46223688	seq_a,AX-29542331,Affx-2900154,rs11007677,10:19214734,C,G,rs11007677:40-71	28	96.7	40	71	31	rs11007677
chrX	125814943	125814970	seq_a,AX-29542331,Affx-2900154,rs11007677,10:19214734,C,G,rs11007677:43-71	26	88.9	43	71	28	rs11007677
chrY	28665537	28665570	seq_a,AX-29542331,Affx-2900154,rs11007677,10:19214734,C,G,rs11007677:39-71	27	96.6	39	71	32	rs11007677
chrX	72909147	72909182	seq_b,AX-29542331,Affx-2900154,rs11007677,10:19214734,C,G,rs11007677:37-71	29	94.0	37	71	34	rs11007677
chrX	46223655	46223688	seq_b,AX-29542331,Affx-2900154,rs11007677,10:19214734,C,G,rs11007677:40-71	28	96.7	40	71	31	rs11007677
chrX	125814943	125814970	seq_b,AX-29542331,Affx-2900154,rs11007677,10:19214734,C,G,rs11007677:43-71	26	88.9	43	71	28	rs11007677
chrY	28665537	28665575	seq_b,AX-29542331,Affx-2900154,rs11007677,10:19214734,C,G,rs11007677:34-71	30	94.2	34	71	37	rs11007677
chrX	24494663	24494696	seq_b,AX-29542611,Affx-2901292,rs34554123,10:1943323,T,C,rs34554123:10-44	26	89.3	10	44	34	rs34554123
chrX	131414180	131414206	seq_a,AX-29542819,Affx-2902369,rs79340054,10:19368604,T,C,rs79340054:38-62	22	100.0	38	62	24	rs79340054
chrX	131414180	131414206	seq_b,AX-29542819,Affx-2902369,rs79340054,10:19368604,T,C,rs79340054:38-62	22	100.0	38	62	24	rs79340054
chrX	134098349	134098388	seq_b,AX-29542901,Affx-2902929,rs72788938,10:19403986,T,C,rs72788938:28-66	30	96.9	28	66	38	rs72788938
chrX	3663859	3663896	seq_b,AX-29542901,Affx-2902929,rs72788938,10:19403986,T,C,rs72788938:13-48	26	96.5	13	48	35	rs72788938
chrX	13972286	13972306	seq_b,AX-29542901,Affx-2902929,rs72788938,10:19403986,T,C,rs72788938:28-48	20	100.0	28	48	20	rs72788938
chrY	17794688	17794711	seq_b,AX-29542901,Affx-2902929,rs72788938,10:19403986,T,C,rs72788938:28-51	23	100.0	28	51	23	rs72788938
chrX	149500350	149500373	seq_b,AX-29542901,Affx-2902929,rs72788938,10:19403986,T,C,rs72788938:28-51	23	100.0	28	51	23	rs72788938
chrX	16697720	16697740	seq_b,AX-29542901,Affx-2902929,rs72788938,10:19403986,T,C,rs72788938:28-48	20	100.0	28	48	20	rs72788938
chrX	117894759	117894789	seq_a,AX-29542999,Affx-2903392,rs72790769,10:19433150,A,T,rs72790769:20-50	28	96.7	20	50	30	rs72790769
chrX	148688613	148688643	seq_a,AX-29542999,Affx-2903392,rs72790769,10:19433150,A,T,rs72790769:20-50	28	96.7	20	50	30	rs72790769
chrX	43045304	43045334	seq_a,AX-29542999,Affx-2903392,rs72790769,10:19433150,A,T,rs72790769:20-50	26	93.4	20	50	30	rs72790769
chrX	16027148	16027176	seq_a,AX-29542999,Affx-2903392,rs72790769,10:19433150,A,T,rs72790769:20-48	26	96.5	20	48	28	rs72790769
chrX	136290394	136290421	seq_a,AX-29542999,Affx-2903392,rs72790769,10:19433150,A,T,rs72790769:20-47	25	96.3	20	47	27	rs72790769
chrX	14398052	14398081	seq_a,AX-29542999,Affx-2903392,rs72790769,10:19433150,A,T,rs72790769:20-49	25	93.2	20	49	29	rs72790769
chrX	93314202	93314232	seq_a,AX-29542999,Affx-2903392,rs72790769,10:19433150,A,T,rs72790769:20-50	22	86.7	20	50	30	rs72790769
chrX	68562292	68562316	seq_a,AX-29542999,Affx-2903392,rs72790769,10:19433150,A,T,rs72790769:25-49	22	95.9	25	49	24	rs72790769
chrX	100981733	100981757	seq_a,AX-29542999,Affx-2903392,rs72790769,10:19433150,A,T,rs72790769:24-50	23	83.4	24	50	26	rs72790769
chrX	85640608	85640633	seq_a,AX-29542999,Affx-2903392,rs72790769,10:19433150,A,T,rs72790769:24-49	25	100.0	24	49	25	rs72790769
chrX	110452089	110452114	seq_a,AX-29542999,Affx-2903392,rs72790769,10:19433150,A,T,rs72790769:20-45	23	96.0	20	45	25	rs72790769
chrX	10492018	10492043	seq_a,AX-29542999,Affx-2903392,rs72790769,10:19433150,A,T,rs72790769:24-50	24	88.0	24	50	26	rs72790769
chrY	22654177	22654197	seq_b,AX-29542999,Affx-2903392,rs72790769,10:19433150,A,T,rs72790769:29-49	20	100.0	29	49	20	rs72790769
chrX	94851890	94851912	seq_b,AX-29542999,Affx-2903392,rs72790769,10:19433150,A,T,rs72790769:29-51	20	95.5	29	51	22	rs72790769
chrX	76938863	76938883	seq_a,AX-29543025,Affx-2903518,rs78678744,10:19441171,C,G,rs78678744:4-24	20	100.0	4	24	20	rs78678744
chrX	76938863	76938883	seq_b,AX-29543025,Affx-2903518,rs78678744,10:19441171,C,G,rs78678744:4-24	20	100.0	4	24	20	rs78678744
chrX	63964217	63964262	seq_b,AX-29543483,Affx-2905152,rs4644568,10:19528537,T,C,rs4644568:2-47	33	92.4	2	47	45	rs4644568
chrX	57218010	57218051	seq_b,AX-29543483,Affx-2905152,rs4644568,10:19528537,T,C,rs4644568:13-56	30	80.0	13	56	43	rs4644568
chrX	126903543	126903564	seq_b,AX-29543483,Affx-2905152,rs4644568,10:19528537,T,C,rs4644568:26-47	21	100.0	26	47	21	rs4644568
chrX	57240263	57240285	seq_a,AX-29543499,Affx-2905214,rs7087102,10:19531360,A,G,rs7087102:28-50	22	100.0	28	50	22	rs7087102
chrX	115250156	115250177	seq_a,AX-29543499,Affx-2905214,rs7087102,10:19531360,A,G,rs7087102:32-53	21	100.0	32	53	21	rs7087102
chrX	96261285	96261306	seq_a,AX-29543499,Affx-2905214,rs7087102,10:19531360,A,G,rs7087102:32-53	21	100.0	32	53	21	rs7087102
chrX	90559514	90559535	seq_a,AX-29543499,Affx-2905214,rs7087102,10:19531360,A,G,rs7087102:32-53	21	100.0	32	53	21	rs7087102
chrX	110887690	110887723	seq_b,AX-29543499,Affx-2905214,rs7087102,10:19531360,A,G,rs7087102:27-60	27	91.0	27	60	33	rs7087102
chrX	120752714	120752736	seq_b,AX-29543499,Affx-2905214,rs7087102,10:19531360,A,G,rs7087102:27-49	22	100.0	27	49	22	rs7087102
chrX	34170840	34170861	seq_b,AX-29543499,Affx-2905214,rs7087102,10:19531360,A,G,rs7087102:28-49	21	100.0	28	49	21	rs7087102
chrX	53827810	53827831	seq_b,AX-29543499,Affx-2905214,rs7087102,10:19531360,A,G,rs7087102:32-53	21	100.0	32	53	21	rs7087102
chrX	131211072	131211097	seq_a,AX-29543543,Affx-2905334,rs73593331,10:1967855,T,C,rs73593331:34-64	24	76.0	34	64	30	rs73593331
chrX	123348669	123348697	seq_a,AX-29543813,Affx-2906461,rs78479086,10:19614223,T,C,rs78479086:44-70	23	96.2	44	70	26	rs78479086
chrX	123348669	123348697	seq_b,AX-29543813,Affx-2906461,rs78479086,10:19614223,T,C,rs78479086:44-70	23	96.2	44	70	26	rs78479086
chrX	50658504	50658536	seq_a,AX-29544189,Affx-2908048,rs16918756,10:19716573,T,G,rs16918756:30-62	28	93.8	30	62	32	rs16918756
chrX	84628079	84628359	seq_a,AX-29544189,Affx-2908048,rs16918756,10:19716573,T,G,rs16918756:0-71	36	89.2	0	71	71	rs16918756
chrX	106719064	106719095	seq_a,AX-29544189,Affx-2908048,rs16918756,10:19716573,T,G,rs16918756:30-61	25	90.4	30	61	31	rs16918756
chrX	12348124	12348150	seq_a,AX-29544189,Affx-2908048,rs16918756,10:19716573,T,G,rs16918756:42-66	23	100.0	42	66	24	rs16918756
chrX	95410594	95410618	seq_a,AX-29544189,Affx-2908048,rs16918756,10:19716573,T,G,rs16918756:30-53	22	100.0	30	53	23	rs16918756
chrX	137323046	137323067	seq_a,AX-29544189,Affx-2908048,rs16918756,10:19716573,T,G,rs16918756:30-51	21	100.0	30	51	21	rs16918756
chrY	3011830	3011857	seq_a,AX-29544189,Affx-2908048,rs16918756,10:19716573,T,G,rs16918756:34-61	23	92.6	34	61	27	rs16918756
chrX	106737922	106737961	seq_a,AX-29544189,Affx-2908048,rs16918756,10:19716573,T,G,rs16918756:30-71	34	84.7	30	71	41	rs16918756
chrX	115307224	115307260	seq_a,AX-29544189,Affx-2908048,rs16918756,10:19716573,T,G,rs16918756:30-71	31	77.8	30	71	41	rs16918756
chrX	149640303	149640336	seq_a,AX-29544189,Affx-2908048,rs16918756,10:19716573,T,G,rs16918756:30-63	27	91.0	30	63	33	rs16918756
chrX	109033329	109033361	seq_a,AX-29544189,Affx-2908048,rs16918756,10:19716573,T,G,rs16918756:37-66	28	100.0	37	66	29	rs16918756
chrX	49891244	49891271	seq_a,AX-29544189,Affx-2908048,rs16918756,10:19716573,T,G,rs16918756:35-62	25	96.3	35	62	27	rs16918756
chrX	49742025	49742051	seq_a,AX-29544189,Affx-2908048,rs16918756,10:19716573,T,G,rs16918756:32-58	22	92.4	32	58	26	rs16918756
chrX	43235259	43235287	seq_a,AX-29544189,Affx-2908048,rs16918756,10:19716573,T,G,rs16918756:34-62	22	89.3	34	62	28	rs16918756
chrX	142608908	142608929	seq_a,AX-29544189,Affx-2908048,rs16918756,10:19716573,T,G,rs16918756:30-51	21	100.0	30	51	21	rs16918756
chrX	85090800	85090831	seq_a,AX-29544189,Affx-2908048,rs16918756,10:19716573,T,G,rs16918756:41-71	25	92.9	41	71	30	rs16918756
chrX	84628079	84628359	seq_b,AX-29544189,Affx-2908048,rs16918756,10:19716573,T,G,rs16918756:0-71	36	89.2	0	71	71	rs16918756
chrX	12348124	12348150	seq_b,AX-29544189,Affx-2908048,rs16918756,10:19716573,T,G,rs16918756:42-66	23	100.0	42	66	24	rs16918756
chrX	66041894	66041917	seq_b,AX-29544189,Affx-2908048,rs16918756,10:19716573,T,G,rs16918756:40-63	21	95.7	40	63	23	rs16918756
chrY	3011830	3011855	seq_b,AX-29544189,Affx-2908048,rs16918756,10:19716573,T,G,rs16918756:36-61	21	92.0	36	61	25	rs16918756
chrX	109033329	109033361	seq_b,AX-29544189,Affx-2908048,rs16918756,10:19716573,T,G,rs16918756:37-66	28	100.0	37	66	29	rs16918756
chrX	115307224	115307254	seq_b,AX-29544189,Affx-2908048,rs16918756,10:19716573,T,G,rs16918756:36-71	27	76.7	36	71	35	rs16918756
chrX	85090800	85090831	seq_b,AX-29544189,Affx-2908048,rs16918756,10:19716573,T,G,rs16918756:41-71	25	92.9	41	71	30	rs16918756
chrX	104844884	104844910	seq_b,AX-29544723,Affx-2910094,rs11010316,10:19836515,T,C,rs11010316:14-38	23	100.0	14	38	24	rs11010316
chrX	130999820	130999840	seq_a,AX-29544765,Affx-2910267,rs72772247,10:1998657,T,C,rs72772247:41-61	20	100.0	41	61	20	rs72772247
chrX	130999820	130999840	seq_b,AX-29544765,Affx-2910267,rs72772247,10:1998657,T,C,rs72772247:41-61	20	100.0	41	61	20	rs72772247
chrX	81161540	81161578	seq_a,AX-29544821,Affx-2910623,rs72772251,10:2001388,T,C,rs72772251:21-59	26	84.3	21	59	38	rs72772251
chrX	46731334	46731358	seq_a,AX-29544821,Affx-2910623,rs72772251,10:2001388,T,C,rs72772251:21-45	24	100.0	21	45	24	rs72772251
chrX	80889030	80889063	seq_a,AX-29544821,Affx-2910623,rs72772251,10:2001388,T,C,rs72772251:3-42	26	75.0	3	42	39	rs72772251
chrX	116832500	116832541	seq_a,AX-29544821,Affx-2910623,rs72772251,10:2001388,T,C,rs72772251:22-60	31	92.2	22	60	38	rs72772251
chrX	130592418	130592442	seq_a,AX-29544821,Affx-2910623,rs72772251,10:2001388,T,C,rs72772251:15-39	22	95.9	15	39	24	rs72772251
chrX	74309845	74309900	seq_b,AX-29544821,Affx-2910623,rs72772251,10:2001388,T,C,rs72772251:16-71	43	89.1	16	71	55	rs72772251
chrY	27026350	27026381	seq_a,AX-29545059,Affx-2911526,rs7080580,10:19931064,A,G,rs7080580:42-70	25	96.5	42	70	28	rs7080580
chrY	26050580	26050611	seq_a,AX-29545059,Affx-2911526,rs7080580,10:19931064,A,G,rs7080580:42-70	25	96.5	42	70	28	rs7080580
chrY	4913209	4913232	seq_a,AX-29545059,Affx-2911526,rs7080580,10:19931064,A,G,rs7080580:42-65	21	95.7	42	65	23	rs7080580
chrX	56418969	56419000	seq_a,AX-29545059,Affx-2911526,rs7080580,10:19931064,A,G,rs7080580:42-70	25	96.5	42	70	28	rs7080580
chrX	62315784	62315815	seq_a,AX-29545059,Affx-2911526,rs7080580,10:19931064,A,G,rs7080580:42-70	25	96.5	42	70	28	rs7080580
chrX	68973970	68974001	seq_a,AX-29545059,Affx-2911526,rs7080580,10:19931064,A,G,rs7080580:42-70	25	96.5	42	70	28	rs7080580
chrX	73698374	73698405	seq_a,AX-29545059,Affx-2911526,rs7080580,10:19931064,A,G,rs7080580:42-70	25	96.5	42	70	28	rs7080580
chrX	97819149	97819180	seq_a,AX-29545059,Affx-2911526,rs7080580,10:19931064,A,G,rs7080580:42-70	25	96.5	42	70	28	rs7080580
chrX	101944865	101944896	seq_a,AX-29545059,Affx-2911526,rs7080580,10:19931064,A,G,rs7080580:42-70	25	96.5	42	70	28	rs7080580
chrX	102036100	102036131	seq_a,AX-29545059,Affx-2911526,rs7080580,10:19931064,A,G,rs7080580:42-70	25	96.5	42	70	28	rs7080580
chrX	103150489	103150520	seq_a,AX-29545059,Affx-2911526,rs7080580,10:19931064,A,G,rs7080580:42-70	25	96.5	42	70	28	rs7080580
chrX	149587769	149587800	seq_a,AX-29545059,Affx-2911526,rs7080580,10:19931064,A,G,rs7080580:42-70	25	96.5	42	70	28	rs7080580
chrX	141210980	141211011	seq_a,AX-29545059,Affx-2911526,rs7080580,10:19931064,A,G,rs7080580:42-70	25	96.5	42	70	28	rs7080580
chrX	130516369	130516400	seq_a,AX-29545059,Affx-2911526,rs7080580,10:19931064,A,G,rs7080580:42-70	25	96.5	42	70	28	rs7080580
chrX	103879580	103879603	seq_a,AX-29545059,Affx-2911526,rs7080580,10:19931064,A,G,rs7080580:42-65	21	95.7	42	65	23	rs7080580
chrX	91078730	91078753	seq_a,AX-29545059,Affx-2911526,rs7080580,10:19931064,A,G,rs7080580:42-65	21	95.7	42	65	23	rs7080580
chrY	26924096	26924127	seq_a,AX-29545059,Affx-2911526,rs7080580,10:19931064,A,G,rs7080580:42-70	25	96.5	42	70	28	rs7080580
chrY	6496760	6496791	seq_a,AX-29545059,Affx-2911526,rs7080580,10:19931064,A,G,rs7080580:42-70	25	96.5	42	70	28	rs7080580
chrY	22661727	22661748	seq_a,AX-29545059,Affx-2911526,rs7080580,10:19931064,A,G,rs7080580:44-65	21	100.0	44	65	21	rs7080580
chrX	137889680	137889711	seq_a,AX-29545059,Affx-2911526,rs7080580,10:19931064,A,G,rs7080580:42-70	25	96.5	42	70	28	rs7080580
chrX	95841011	95841042	seq_a,AX-29545059,Affx-2911526,rs7080580,10:19931064,A,G,rs7080580:42-70	25	96.5	42	70	28	rs7080580
chrX	32824125	32824156	seq_a,AX-29545059,Affx-2911526,rs7080580,10:19931064,A,G,rs7080580:42-70	25	96.5	42	70	28	rs7080580
chrX	16380251	16380282	seq_a,AX-29545059,Affx-2911526,rs7080580,10:19931064,A,G,rs7080580:42-70	25	96.5	42	70	28	rs7080580
chrY	27026350	27026381	seq_b,AX-29545059,Affx-2911526,rs7080580,10:19931064,A,G,rs7080580:42-70	25	96.5	42	70	28	rs7080580
chrY	26050580	26050611	seq_b,AX-29545059,Affx-2911526,rs7080580,10:19931064,A,G,rs7080580:42-70	25	96.5	42	70	28	rs7080580
chrY	4913209	4913232	seq_b,AX-29545059,Affx-2911526,rs7080580,10:19931064,A,G,rs7080580:42-65	21	95.7	42	65	23	rs7080580
chrX	56418969	56419000	seq_b,AX-29545059,Affx-2911526,rs7080580,10:19931064,A,G,rs7080580:42-70	25	96.5	42	70	28	rs7080580
chrX	62315784	62315815	seq_b,AX-29545059,Affx-2911526,rs7080580,10:19931064,A,G,rs7080580:42-70	25	96.5	42	70	28	rs7080580
chrX	68973970	68974001	seq_b,AX-29545059,Affx-2911526,rs7080580,10:19931064,A,G,rs7080580:42-70	25	96.5	42	70	28	rs7080580
chrX	73698374	73698405	seq_b,AX-29545059,Affx-2911526,rs7080580,10:19931064,A,G,rs7080580:42-70	25	96.5	42	70	28	rs7080580
chrX	97819149	97819180	seq_b,AX-29545059,Affx-2911526,rs7080580,10:19931064,A,G,rs7080580:42-70	25	96.5	42	70	28	rs7080580
chrX	101944865	101944896	seq_b,AX-29545059,Affx-2911526,rs7080580,10:19931064,A,G,rs7080580:42-70	25	96.5	42	70	28	rs7080580
chrX	102036100	102036131	seq_b,AX-29545059,Affx-2911526,rs7080580,10:19931064,A,G,rs7080580:42-70	25	96.5	42	70	28	rs7080580
chrX	103150489	103150520	seq_b,AX-29545059,Affx-2911526,rs7080580,10:19931064,A,G,rs7080580:42-70	25	96.5	42	70	28	rs7080580
chrX	149587769	149587800	seq_b,AX-29545059,Affx-2911526,rs7080580,10:19931064,A,G,rs7080580:42-70	25	96.5	42	70	28	rs7080580
chrX	141210980	141211011	seq_b,AX-29545059,Affx-2911526,rs7080580,10:19931064,A,G,rs7080580:42-70	25	96.5	42	70	28	rs7080580
chrX	130516369	130516400	seq_b,AX-29545059,Affx-2911526,rs7080580,10:19931064,A,G,rs7080580:42-70	25	96.5	42	70	28	rs7080580
chrX	103879580	103879603	seq_b,AX-29545059,Affx-2911526,rs7080580,10:19931064,A,G,rs7080580:42-65	21	95.7	42	65	23	rs7080580
chrX	91078730	91078753	seq_b,AX-29545059,Affx-2911526,rs7080580,10:19931064,A,G,rs7080580:42-65	21	95.7	42	65	23	rs7080580
chrY	26924096	26924127	seq_b,AX-29545059,Affx-2911526,rs7080580,10:19931064,A,G,rs7080580:42-70	25	96.5	42	70	28	rs7080580
chrY	6496760	6496791	seq_b,AX-29545059,Affx-2911526,rs7080580,10:19931064,A,G,rs7080580:42-70	25	96.5	42	70	28	rs7080580
chrY	22661727	22661748	seq_b,AX-29545059,Affx-2911526,rs7080580,10:19931064,A,G,rs7080580:44-65	21	100.0	44	65	21	rs7080580
chrX	137889680	137889711	seq_b,AX-29545059,Affx-2911526,rs7080580,10:19931064,A,G,rs7080580:42-70	25	96.5	42	70	28	rs7080580
chrX	95841011	95841042	seq_b,AX-29545059,Affx-2911526,rs7080580,10:19931064,A,G,rs7080580:42-70	25	96.5	42	70	28	rs7080580
chrX	32824125	32824156	seq_b,AX-29545059,Affx-2911526,rs7080580,10:19931064,A,G,rs7080580:42-70	25	96.5	42	70	28	rs7080580
chrX	16380251	16380282	seq_b,AX-29545059,Affx-2911526,rs7080580,10:19931064,A,G,rs7080580:42-70	25	96.5	42	70	28	rs7080580
chrY	25080639	25080674	seq_b,AX-29545691,Affx-2914187,rs75935460,10:20133163,T,C,rs75935460:24-52	24	96.2	24	52	28	rs75935460
chrY	4531815	4531881	seq_a,AX-29545971,Affx-2915278,rs111625151,10:20209234,A,G,rs111625151:5-71	54	91.0	5	71	66	rs111625151
chrY	5247478	5247556	seq_a,AX-29545971,Affx-2915278,rs111625151,10:20209234,A,G,rs111625151:0-71	49	90.2	0	71	71	rs111625151
chrX	110782239	110782310	seq_a,AX-29545971,Affx-2915278,rs111625151,10:20209234,A,G,rs111625151:0-71	59	91.6	0	71	71	rs111625151
chrX	90455017	90455083	seq_a,AX-29545971,Affx-2915278,rs111625151,10:20209234,A,G,rs111625151:5-71	56	92.5	5	71	66	rs111625151
chrX	86395776	86395841	seq_a,AX-29545971,Affx-2915278,rs111625151,10:20209234,A,G,rs111625151:6-71	53	90.8	6	71	65	rs111625151
chrX	82848848	82848918	seq_a,AX-29545971,Affx-2915278,rs111625151,10:20209234,A,G,rs111625151:0-70	52	87.2	0	70	70	rs111625151
chrX	91409476	91409554	seq_a,AX-29545971,Affx-2915278,rs111625151,10:20209234,A,G,rs111625151:0-71	49	90.2	0	71	71	rs111625151
chrX	115829434	115829521	seq_a,AX-29545971,Affx-2915278,rs111625151,10:20209234,A,G,rs111625151:0-67	53	95.1	0	67	67	rs111625151
chrX	53507581	53507671	seq_a,AX-29545971,Affx-2915278,rs111625151,10:20209234,A,G,rs111625151:0-71	51	90.8	0	71	71	rs111625151
chrX	16588923	16589006	seq_a,AX-29545971,Affx-2915278,rs111625151,10:20209234,A,G,rs111625151:7-71	49	93.2	7	71	64	rs111625151
chrX	23901270	23901330	seq_a,AX-29545971,Affx-2915278,rs111625151,10:20209234,A,G,rs111625151:0-48	39	95.4	0	48	48	rs111625151
chrY	19284781	19284825	seq_a,AX-29545971,Affx-2915278,rs111625151,10:20209234,A,G,rs111625151:0-44	40	95.5	0	44	44	rs111625151
chrX	90327678	90327768	seq_a,AX-29545971,Affx-2915278,rs111625151,10:20209234,A,G,rs111625151:0-71	57	91.5	0	71	71	rs111625151
chrX	143414843	143414933	seq_a,AX-29545971,Affx-2915278,rs111625151,10:20209234,A,G,rs111625151:0-71	58	95.4	0	71	71	rs111625151
chrX	112829964	112830026	seq_a,AX-29545971,Affx-2915278,rs111625151,10:20209234,A,G,rs111625151:0-71	53	82.0	0	71	71	rs111625151
chrX	3279282	3279372	seq_a,AX-29545971,Affx-2915278,rs111625151,10:20209234,A,G,rs111625151:0-71	57	94.1	0	71	71	rs111625151
chrX	63925334	63925426	seq_a,AX-29545971,Affx-2915278,rs111625151,10:20209234,A,G,rs111625151:0-71	56	93.9	0	71	71	rs111625151
chrX	67459257	67459347	seq_a,AX-29545971,Affx-2915278,rs111625151,10:20209234,A,G,rs111625151:0-71	56	93.9	0	71	71	rs111625151
chrX	46167314	46167405	seq_a,AX-29545971,Affx-2915278,rs111625151,10:20209234,A,G,rs111625151:0-71	54	92.4	0	71	71	rs111625151
chrX	77742669	77742748	seq_a,AX-29545971,Affx-2915278,rs111625151,10:20209234,A,G,rs111625151:0-71	53	93.5	0	71	71	rs111625151
chrX	37860297	37860381	seq_a,AX-29545971,Affx-2915278,rs111625151,10:20209234,A,G,rs111625151:2-71	50	93.2	2	71	69	rs111625151
chrX	4259176	4259220	seq_a,AX-29545971,Affx-2915278,rs111625151,10:20209234,A,G,rs111625151:0-44	38	93.2	0	44	44	rs111625151
chrX	80292485	80292541	seq_a,AX-29545971,Affx-2915278,rs111625151,10:20209234,A,G,rs111625151:0-44	39	95.5	0	44	44	rs111625151
chrX	112798375	112798431	seq_a,AX-29545971,Affx-2915278,rs111625151,10:20209234,A,G,rs111625151:0-44	39	95.5	0	44	44	rs111625151
chrX	82843819	82843862	seq_a,AX-29545971,Affx-2915278,rs111625151,10:20209234,A,G,rs111625151:0-44	36	86.1	0	44	44	rs111625151
chrX	79806935	79806995	seq_a,AX-29545971,Affx-2915278,rs111625151,10:20209234,A,G,rs111625151:0-48	38	95.3	0	48	48	rs111625151
chrX	135217487	135217534	seq_a,AX-29545971,Affx-2915278,rs111625151,10:20209234,A,G,rs111625151:0-35	34	100.0	0	35	35	rs111625151
chrX	73716959	73717013	seq_a,AX-29545971,Affx-2915278,rs111625151,10:20209234,A,G,rs111625151:24-71	34	92.5	24	71	47	rs111625151
chrY	4531815	4531881	seq_b,AX-29545971,Affx-2915278,rs111625151,10:20209234,A,G,rs111625151:5-71	56	92.5	5	71	66	rs111625151
chrY	5247478	5247556	seq_b,AX-29545971,Affx-2915278,rs111625151,10:20209234,A,G,rs111625151:0-71	51	91.9	0	71	71	rs111625151
chrX	110782239	110782310	seq_b,AX-29545971,Affx-2915278,rs111625151,10:20209234,A,G,rs111625151:0-71	59	91.6	0	71	71	rs111625151
chrX	90455017	90455083	seq_b,AX-29545971,Affx-2915278,rs111625151,10:20209234,A,G,rs111625151:5-71	58	94.0	5	71	66	rs111625151
chrX	86395776	86395841	seq_b,AX-29545971,Affx-2915278,rs111625151,10:20209234,A,G,rs111625151:6-71	55	92.4	6	71	65	rs111625151
chrX	82848848	82848918	seq_b,AX-29545971,Affx-2915278,rs111625151,10:20209234,A,G,rs111625151:0-70	54	88.6	0	70	70	rs111625151
chrX	91409476	91409554	seq_b,AX-29545971,Affx-2915278,rs111625151,10:20209234,A,G,rs111625151:0-71	51	91.9	0	71	71	rs111625151
chrX	115829434	115829521	seq_b,AX-29545971,Affx-2915278,rs111625151,10:20209234,A,G,rs111625151:0-67	55	96.8	0	67	67	rs111625151
chrX	53507581	53507671	seq_b,AX-29545971,Affx-2915278,rs111625151,10:20209234,A,G,rs111625151:0-71	53	92.4	0	71	71	rs111625151
chrX	16588923	16589006	seq_b,AX-29545971,Affx-2915278,rs111625151,10:20209234,A,G,rs111625151:7-71	51	94.9	7	71	64	rs111625151
chrX	23901270	23901330	seq_b,AX-29545971,Affx-2915278,rs111625151,10:20209234,A,G,rs111625151:0-48	41	97.7	0	48	48	rs111625151
chrX	113071473	113071532	seq_b,AX-29545971,Affx-2915278,rs111625151,10:20209234,A,G,rs111625151:19-71	38	91.4	19	71	52	rs111625151
chrX	138589992	138590044	seq_b,AX-29545971,Affx-2915278,rs111625151,10:20209234,A,G,rs111625151:26-71	37	97.5	26	71	45	rs111625151
chrX	141298209	141298262	seq_b,AX-29545971,Affx-2915278,rs111625151,10:20209234,A,G,rs111625151:25-71	31	97.0	25	71	46	rs111625151
chrX	110086856	110086880	seq_b,AX-29545971,Affx-2915278,rs111625151,10:20209234,A,G,rs111625151:24-48	24	100.0	24	48	24	rs111625151
chrX	52366258	52366282	seq_b,AX-29545971,Affx-2915278,rs111625151,10:20209234,A,G,rs111625151:24-48	24	100.0	24	48	24	rs111625151
chrY	18930420	19284825	seq_b,AX-29545971,Affx-2915278,rs111625151,10:20209234,A,G,rs111625151:0-71	67	98.6	0	71	71	rs111625151
chrY	18930454	18930480	seq_b,AX-29545971,Affx-2915278,rs111625151,10:20209234,A,G,rs111625151:18-44	24	96.2	18	44	26	rs111625151
chrX	143414843	143414933	seq_b,AX-29545971,Affx-2915278,rs111625151,10:20209234,A,G,rs111625151:0-71	60	97.0	0	71	71	rs111625151
chrX	144931452	144931518	seq_b,AX-29545971,Affx-2915278,rs111625151,10:20209234,A,G,rs111625151:5-71	52	89.4	5	71	66	rs111625151
chrX	112829964	112830026	seq_b,AX-29545971,Affx-2915278,rs111625151,10:20209234,A,G,rs111625151:0-71	55	83.7	0	71	71	rs111625151
chrX	3279282	3279372	seq_b,AX-29545971,Affx-2915278,rs111625151,10:20209234,A,G,rs111625151:0-71	59	95.6	0	71	71	rs111625151
chrX	63925334	63925426	seq_b,AX-29545971,Affx-2915278,rs111625151,10:20209234,A,G,rs111625151:0-71	58	95.4	0	71	71	rs111625151
chrX	67459257	67459347	seq_b,AX-29545971,Affx-2915278,rs111625151,10:20209234,A,G,rs111625151:0-71	58	95.4	0	71	71	rs111625151
chrX	46167314	46167405	seq_b,AX-29545971,Affx-2915278,rs111625151,10:20209234,A,G,rs111625151:0-71	56	93.9	0	71	71	rs111625151
chrX	77742669	77742748	seq_b,AX-29545971,Affx-2915278,rs111625151,10:20209234,A,G,rs111625151:0-71	55	95.1	0	71	71	rs111625151
chrX	37860297	37860381	seq_b,AX-29545971,Affx-2915278,rs111625151,10:20209234,A,G,rs111625151:2-71	52	94.9	2	71	69	rs111625151
chrX	4259176	4259220	seq_b,AX-29545971,Affx-2915278,rs111625151,10:20209234,A,G,rs111625151:0-44	40	95.5	0	44	44	rs111625151
chrX	135217477	135217534	seq_b,AX-29545971,Affx-2915278,rs111625151,10:20209234,A,G,rs111625151:0-45	42	97.8	0	45	45	rs111625151
chrX	80292485	80292541	seq_b,AX-29545971,Affx-2915278,rs111625151,10:20209234,A,G,rs111625151:0-44	41	97.8	0	44	44	rs111625151
chrX	112798375	112798431	seq_b,AX-29545971,Affx-2915278,rs111625151,10:20209234,A,G,rs111625151:0-44	41	97.8	0	44	44	rs111625151
chrX	18680050	18680132	seq_b,AX-29545971,Affx-2915278,rs111625151,10:20209234,A,G,rs111625151:8-71	46	94.4	8	71	63	rs111625151
chrX	143419357	143419447	seq_b,AX-29545971,Affx-2915278,rs111625151,10:20209234,A,G,rs111625151:0-71	48	94.5	0	71	71	rs111625151
chrX	80485324	80485414	seq_b,AX-29545971,Affx-2915278,rs111625151,10:20209234,A,G,rs111625151:0-71	47	94.4	0	71	71	rs111625151
chrX	88295904	88295952	seq_a,AX-29546047,Affx-2915455,rs77834970,10:20221971,T,G,rs77834970:19-48	25	96.3	19	48	29	rs77834970
chrX	14201383	14201403	seq_a,AX-29546047,Affx-2915455,rs77834970,10:20221971,T,G,rs77834970:12-32	20	100.0	12	32	20	rs77834970
chrX	14201383	14201403	seq_b,AX-29546047,Affx-2915455,rs77834970,10:20221971,T,G,rs77834970:12-32	20	100.0	12	32	20	rs77834970
chrX	42052546	42052575	seq_a,AX-29546121,Affx-2915649,rs7898627,10:20236271,A,G,rs7898627:3-32	27	96.6	3	32	29	rs7898627
chrX	42502762	42502788	seq_a,AX-29546121,Affx-2915649,rs7898627,10:20236271,A,G,rs7898627:0-26	24	96.2	0	26	26	rs7898627
chrX	2820265	2820288	seq_a,AX-29546121,Affx-2915649,rs7898627,10:20236271,A,G,rs7898627:0-23	21	95.7	0	23	23	rs7898627
chrX	135874082	135874105	seq_a,AX-29546121,Affx-2915649,rs7898627,10:20236271,A,G,rs7898627:0-23	21	95.7	0	23	23	rs7898627
chrX	42052546	42052575	seq_b,AX-29546121,Affx-2915649,rs7898627,10:20236271,A,G,rs7898627:3-32	27	96.6	3	32	29	rs7898627
chrX	42502762	42502788	seq_b,AX-29546121,Affx-2915649,rs7898627,10:20236271,A,G,rs7898627:0-26	24	96.2	0	26	26	rs7898627
chrX	2820265	2820288	seq_b,AX-29546121,Affx-2915649,rs7898627,10:20236271,A,G,rs7898627:0-23	21	95.7	0	23	23	rs7898627
chrX	135874082	135874105	seq_b,AX-29546121,Affx-2915649,rs7898627,10:20236271,A,G,rs7898627:0-23	21	95.7	0	23	23	rs7898627
chrX	123453496	123453516	seq_b,AX-29546121,Affx-2915649,rs7898627,10:20236271,A,G,rs7898627:6-26	20	100.0	6	26	20	rs7898627
chrX	24764010	24764056	seq_a,AX-29546169,Affx-2915830,rs71489232,10:212902,A,G,rs71489232:17-63	32	84.8	17	63	46	rs71489232
chrX	117975474	117975531	seq_a,AX-29546169,Affx-2915830,rs71489232,10:212902,A,G,rs71489232:17-71	31	91.9	17	71	54	rs71489232
chrX	112220043	112220068	seq_a,AX-29546169,Affx-2915830,rs71489232,10:212902,A,G,rs71489232:17-42	23	96.0	17	42	25	rs71489232
chrX	116244913	116244933	seq_a,AX-29546169,Affx-2915830,rs71489232,10:212902,A,G,rs71489232:22-42	20	100.0	22	42	20	rs71489232
chrX	23648919	23648945	seq_b,AX-29546169,Affx-2915830,rs71489232,10:212902,A,G,rs71489232:13-42	25	80.8	13	42	29	rs71489232
chrX	123138310	123138365	seq_b,AX-29546169,Affx-2915830,rs71489232,10:212902,A,G,rs71489232:17-71	42	90.4	17	71	54	rs71489232
chrX	24764010	24764056	seq_b,AX-29546169,Affx-2915830,rs71489232,10:212902,A,G,rs71489232:17-63	34	87.0	17	63	46	rs71489232
chrX	117975474	117975531	seq_b,AX-29546169,Affx-2915830,rs71489232,10:212902,A,G,rs71489232:17-71	33	94.6	17	71	54	rs71489232
chrY	25505411	25505446	seq_a,AX-29546271,Affx-2916226,rs112822861,10:20278978,C,G,rs112822861:0-35	33	97.2	0	35	35	rs112822861
chrY	1990845	1990866	seq_a,AX-29546271,Affx-2916226,rs112822861,10:20278978,C,G,rs112822861:14-35	21	100.0	14	35	21	rs112822861
chrX	129058526	129058578	seq_a,AX-29546271,Affx-2916226,rs112822861,10:20278978,C,G,rs112822861:0-48	43	97.8	0	48	48	rs112822861
chrX	44540475	44540522	seq_a,AX-29546271,Affx-2916226,rs112822861,10:20278978,C,G,rs112822861:1-43	41	100.0	1	43	42	rs112822861
chrX	137726706	137726741	seq_a,AX-29546271,Affx-2916226,rs112822861,10:20278978,C,G,rs112822861:0-35	35	100.0	0	35	35	rs112822861
chrX	72553716	72553766	seq_a,AX-29546271,Affx-2916226,rs112822861,10:20278978,C,G,rs112822861:0-43	36	92.9	0	43	43	rs112822861
chrX	88833796	88833831	seq_a,AX-29546271,Affx-2916226,rs112822861,10:20278978,C,G,rs112822861:0-35	33	97.2	0	35	35	rs112822861
chrX	53818827	53818861	seq_a,AX-29546271,Affx-2916226,rs112822861,10:20278978,C,G,rs112822861:1-35	32	97.1	1	35	34	rs112822861
chrX	54183953	54183991	seq_a,AX-29546271,Affx-2916226,rs112822861,10:20278978,C,G,rs112822861:0-35	34	100.0	0	35	35	rs112822861
chrX	87326346	87326395	seq_a,AX-29546271,Affx-2916226,rs112822861,10:20278978,C,G,rs112822861:0-45	35	90.7	0	45	45	rs112822861
chrX	39171431	39171466	seq_a,AX-29546271,Affx-2916226,rs112822861,10:20278978,C,G,rs112822861:0-35	31	94.3	0	35	35	rs112822861
chrX	55821491	55821526	seq_a,AX-29546271,Affx-2916226,rs112822861,10:20278978,C,G,rs112822861:0-35	31	94.3	0	35	35	rs112822861
chrX	23952648	23952941	seq_a,AX-29546271,Affx-2916226,rs112822861,10:20278978,C,G,rs112822861:0-35	34	100.0	0	35	35	rs112822861
chrX	146704176	146704211	seq_a,AX-29546271,Affx-2916226,rs112822861,10:20278978,C,G,rs112822861:0-35	29	91.5	0	35	35	rs112822861
chrX	129725106	129725141	seq_a,AX-29546271,Affx-2916226,rs112822861,10:20278978,C,G,rs112822861:0-35	29	91.5	0	35	35	rs112822861
chrX	43099311	43099346	seq_a,AX-29546271,Affx-2916226,rs112822861,10:20278978,C,G,rs112822861:0-35	29	91.5	0	35	35	rs112822861
chrX	153552751	153552786	seq_a,AX-29546271,Affx-2916226,rs112822861,10:20278978,C,G,rs112822861:0-35	27	88.6	0	35	35	rs112822861
chrX	132271075	132271099	seq_a,AX-29546271,Affx-2916226,rs112822861,10:20278978,C,G,rs112822861:0-24	24	100.0	0	24	24	rs112822861
chrY	28457244	28457500	seq_a,AX-29546271,Affx-2916226,rs112822861,10:20278978,C,G,rs112822861:0-50	46	98.0	0	50	50	rs112822861
chrY	28543664	28543702	seq_a,AX-29546271,Affx-2916226,rs112822861,10:20278978,C,G,rs112822861:0-38	36	97.4	0	38	38	rs112822861
chrY	14293510	14293545	seq_a,AX-29546271,Affx-2916226,rs112822861,10:20278978,C,G,rs112822861:0-35	33	97.2	0	35	35	rs112822861
chrX	32920951	32921025	seq_a,AX-29546271,Affx-2916226,rs112822861,10:20278978,C,G,rs112822861:0-51	45	96.0	0	51	51	rs112822861
chrX	19434164	19434200	seq_a,AX-29546271,Affx-2916226,rs112822861,10:20278978,C,G,rs112822861:0-36	36	100.0	0	36	36	rs112822861
chrX	29407170	29407225	seq_a,AX-29546271,Affx-2916226,rs112822861,10:20278978,C,G,rs112822861:0-48	39	93.4	0	48	48	rs112822861
chrX	29703820	29703855	seq_a,AX-29546271,Affx-2916226,rs112822861,10:20278978,C,G,rs112822861:0-35	35	100.0	0	35	35	rs112822861
chrX	54593795	54593831	seq_a,AX-29546271,Affx-2916226,rs112822861,10:20278978,C,G,rs112822861:0-36	34	97.3	0	36	36	rs112822861
chrX	44624208	44624245	seq_a,AX-29546271,Affx-2916226,rs112822861,10:20278978,C,G,rs112822861:0-37	33	94.6	0	37	37	rs112822861
chrX	130853490	130853525	seq_a,AX-29546271,Affx-2916226,rs112822861,10:20278978,C,G,rs112822861:0-35	33	97.2	0	35	35	rs112822861
chrX	128114915	128114949	seq_a,AX-29546271,Affx-2916226,rs112822861,10:20278978,C,G,rs112822861:1-35	32	97.1	1	35	34	rs112822861
chrX	19551480	19551650	seq_a,AX-29546271,Affx-2916226,rs112822861,10:20278978,C,G,rs112822861:0-35	34	100.0	0	35	35	rs112822861
chrX	111024651	111024705	seq_a,AX-29546271,Affx-2916226,rs112822861,10:20278978,C,G,rs112822861:0-45	34	90.5	0	45	45	rs112822861
chrX	153667740	153667909	seq_a,AX-29546271,Affx-2916226,rs112822861,10:20278978,C,G,rs112822861:0-35	34	100.0	0	35	35	rs112822861
chrX	97012945	97012980	seq_a,AX-29546271,Affx-2916226,rs112822861,10:20278978,C,G,rs112822861:0-35	29	91.5	0	35	35	rs112822861
chrX	31943705	31943735	seq_a,AX-29546271,Affx-2916226,rs112822861,10:20278978,C,G,rs112822861:5-35	28	96.7	5	35	30	rs112822861
chrX	126904295	126904326	seq_a,AX-29546271,Affx-2916226,rs112822861,10:20278978,C,G,rs112822861:6-37	27	93.6	6	37	31	rs112822861
chrX	104445310	104445345	seq_a,AX-29546271,Affx-2916226,rs112822861,10:20278978,C,G,rs112822861:0-35	27	88.6	0	35	35	rs112822861
chrX	42652405	42652440	seq_a,AX-29546271,Affx-2916226,rs112822861,10:20278978,C,G,rs112822861:0-35	27	88.6	0	35	35	rs112822861
chrY	25505411	25505451	seq_b,AX-29546271,Affx-2916226,rs112822861,10:20278978,C,G,rs112822861:0-39	36	97.5	0	39	39	rs112822861
chrY	1990845	1990866	seq_b,AX-29546271,Affx-2916226,rs112822861,10:20278978,C,G,rs112822861:14-35	21	100.0	14	35	21	rs112822861
chrX	29246735	29246788	seq_b,AX-29546271,Affx-2916226,rs112822861,10:20278978,C,G,rs112822861:0-45	40	95.5	0	45	45	rs112822861
chrX	129058526	129058578	seq_b,AX-29546271,Affx-2916226,rs112822861,10:20278978,C,G,rs112822861:0-48	42	97.8	0	48	48	rs112822861
chrX	72553716	72553766	seq_b,AX-29546271,Affx-2916226,rs112822861,10:20278978,C,G,rs112822861:0-43	38	95.4	0	43	43	rs112822861
chrX	137726706	137726742	seq_b,AX-29546271,Affx-2916226,rs112822861,10:20278978,C,G,rs112822861:0-36	36	100.0	0	36	36	rs112822861
chrX	17407990	17408027	seq_b,AX-29546271,Affx-2916226,rs112822861,10:20278978,C,G,rs112822861:0-37	35	97.3	0	37	37	rs112822861
chrX	44523360	44523396	seq_b,AX-29546271,Affx-2916226,rs112822861,10:20278978,C,G,rs112822861:0-36	34	97.3	0	36	36	rs112822861
chrX	53818827	53818863	seq_b,AX-29546271,Affx-2916226,rs112822861,10:20278978,C,G,rs112822861:1-37	34	97.3	1	37	36	rs112822861
chrX	30450610	30450663	seq_b,AX-29546271,Affx-2916226,rs112822861,10:20278978,C,G,rs112822861:0-45	36	91.0	0	45	45	rs112822861
chrX	48789866	48789901	seq_b,AX-29546271,Affx-2916226,rs112822861,10:20278978,C,G,rs112822861:1-36	33	97.2	1	36	35	rs112822861
chrX	88833796	88833831	seq_b,AX-29546271,Affx-2916226,rs112822861,10:20278978,C,G,rs112822861:0-35	33	97.2	0	35	35	rs112822861
chrX	54183953	54183991	seq_b,AX-29546271,Affx-2916226,rs112822861,10:20278978,C,G,rs112822861:0-35	34	100.0	0	35	35	rs112822861
chrX	54552160	54552196	seq_b,AX-29546271,Affx-2916226,rs112822861,10:20278978,C,G,rs112822861:0-36	32	94.5	0	36	36	rs112822861
chrX	39171431	39171466	seq_b,AX-29546271,Affx-2916226,rs112822861,10:20278978,C,G,rs112822861:0-35	31	94.3	0	35	35	rs112822861
chrX	55821491	55821526	seq_b,AX-29546271,Affx-2916226,rs112822861,10:20278978,C,G,rs112822861:0-35	31	94.3	0	35	35	rs112822861
chrX	87326346	87326395	seq_b,AX-29546271,Affx-2916226,rs112822861,10:20278978,C,G,rs112822861:0-45	34	90.5	0	45	45	rs112822861
chrX	23952648	23952941	seq_b,AX-29546271,Affx-2916226,rs112822861,10:20278978,C,G,rs112822861:0-35	34	100.0	0	35	35	rs112822861
chrY	28457244	28457500	seq_b,AX-29546271,Affx-2916226,rs112822861,10:20278978,C,G,rs112822861:0-50	44	96.0	0	50	50	rs112822861
chrY	14293510	14293545	seq_b,AX-29546271,Affx-2916226,rs112822861,10:20278978,C,G,rs112822861:0-35	33	97.2	0	35	35	rs112822861
chrX	32920951	32921025	seq_b,AX-29546271,Affx-2916226,rs112822861,10:20278978,C,G,rs112822861:0-51	45	96.0	0	51	51	rs112822861
chrX	42633274	42633314	seq_b,AX-29546271,Affx-2916226,rs112822861,10:20278978,C,G,rs112822861:0-40	38	97.5	0	40	40	rs112822861
chrX	111695975	111696011	seq_b,AX-29546271,Affx-2916226,rs112822861,10:20278978,C,G,rs112822861:0-36	36	100.0	0	36	36	rs112822861
chrX	19434165	19434200	seq_b,AX-29546271,Affx-2916226,rs112822861,10:20278978,C,G,rs112822861:0-35	35	100.0	0	35	35	rs112822861
chrX	29407170	29407225	seq_b,AX-29546271,Affx-2916226,rs112822861,10:20278978,C,G,rs112822861:0-48	39	93.4	0	48	48	rs112822861
chrX	29703820	29703855	seq_b,AX-29546271,Affx-2916226,rs112822861,10:20278978,C,G,rs112822861:0-35	35	100.0	0	35	35	rs112822861
chrX	82076565	82076601	seq_b,AX-29546271,Affx-2916226,rs112822861,10:20278978,C,G,rs112822861:0-36	34	97.3	0	36	36	rs112822861
chrX	130853490	130853525	seq_b,AX-29546271,Affx-2916226,rs112822861,10:20278978,C,G,rs112822861:0-35	33	97.2	0	35	35	rs112822861
chrX	128114915	128114949	seq_b,AX-29546271,Affx-2916226,rs112822861,10:20278978,C,G,rs112822861:1-35	32	97.1	1	35	34	rs112822861
chrX	44624210	44624245	seq_b,AX-29546271,Affx-2916226,rs112822861,10:20278978,C,G,rs112822861:0-35	31	94.3	0	35	35	rs112822861
chrX	153667739	153667909	seq_b,AX-29546271,Affx-2916226,rs112822861,10:20278978,C,G,rs112822861:0-36	35	100.0	0	36	36	rs112822861
chrX	111024651	111024705	seq_b,AX-29546271,Affx-2916226,rs112822861,10:20278978,C,G,rs112822861:0-45	34	90.5	0	45	45	rs112822861
chrX	97012944	97012980	seq_b,AX-29546271,Affx-2916226,rs112822861,10:20278978,C,G,rs112822861:0-36	30	91.7	0	36	36	rs112822861
chrX	19551480	19551650	seq_b,AX-29546271,Affx-2916226,rs112822861,10:20278978,C,G,rs112822861:0-35	34	100.0	0	35	35	rs112822861
chrX	31943705	31943735	seq_b,AX-29546271,Affx-2916226,rs112822861,10:20278978,C,G,rs112822861:5-35	28	96.7	5	35	30	rs112822861
chrX	104445310	104445345	seq_b,AX-29546271,Affx-2916226,rs112822861,10:20278978,C,G,rs112822861:0-35	27	88.6	0	35	35	rs112822861
chrX	112130843	112130869	seq_a,AX-29546297,Affx-2916327,rs12354926,10:20283675,A,T,rs12354926:43-69	24	96.2	43	69	26	rs12354926
chrX	135651648	135651675	seq_a,AX-29546297,Affx-2916327,rs12354926,10:20283675,A,T,rs12354926:43-70	23	92.6	43	70	27	rs12354926
chrX	114084950	114084986	seq_a,AX-29546297,Affx-2916327,rs12354926,10:20283675,A,T,rs12354926:35-71	34	97.3	35	71	36	rs12354926
chrX	100315151	100315181	seq_a,AX-29546297,Affx-2916327,rs12354926,10:20283675,A,T,rs12354926:36-66	28	96.7	36	66	30	rs12354926
chrX	40921121	40921156	seq_a,AX-29546297,Affx-2916327,rs12354926,10:20283675,A,T,rs12354926:38-70	29	96.9	38	70	32	rs12354926
chrX	104568539	104568567	seq_a,AX-29546297,Affx-2916327,rs12354926,10:20283675,A,T,rs12354926:43-71	26	96.5	43	71	28	rs12354926
chrX	92520576	92520604	seq_a,AX-29546297,Affx-2916327,rs12354926,10:20283675,A,T,rs12354926:43-71	26	96.5	43	71	28	rs12354926
chrX	146294343	146294368	seq_a,AX-29546297,Affx-2916327,rs12354926,10:20283675,A,T,rs12354926:43-68	23	96.0	43	68	25	rs12354926
chrX	112130843	112130869	seq_b,AX-29546297,Affx-2916327,rs12354926,10:20283675,A,T,rs12354926:43-69	24	96.2	43	69	26	rs12354926
chrX	135651648	135651675	seq_b,AX-29546297,Affx-2916327,rs12354926,10:20283675,A,T,rs12354926:43-70	23	92.6	43	70	27	rs12354926
chrX	114084950	114084985	seq_b,AX-29546297,Affx-2916327,rs12354926,10:20283675,A,T,rs12354926:36-71	33	97.2	36	71	35	rs12354926
chrX	100315151	100315184	seq_b,AX-29546297,Affx-2916327,rs12354926,10:20283675,A,T,rs12354926:35-66	30	100.0	35	66	31	rs12354926
chrX	40921121	40921156	seq_b,AX-29546297,Affx-2916327,rs12354926,10:20283675,A,T,rs12354926:38-70	29	96.9	38	70	32	rs12354926
chrX	104568539	104568567	seq_b,AX-29546297,Affx-2916327,rs12354926,10:20283675,A,T,rs12354926:43-71	26	96.5	43	71	28	rs12354926
chrX	92520576	92520604	seq_b,AX-29546297,Affx-2916327,rs12354926,10:20283675,A,T,rs12354926:43-71	26	96.5	43	71	28	rs12354926
chrX	146294343	146294368	seq_b,AX-29546297,Affx-2916327,rs12354926,10:20283675,A,T,rs12354926:43-68	23	96.0	43	68	25	rs12354926
chrY	7308501	7308533	seq_a,AX-29546309,Affx-2916350,rs12782102,10:20285540,A,G,rs12782102:0-32	26	90.7	0	32	32	rs12782102
chrY	18421769	18421791	seq_a,AX-29546309,Affx-2916350,rs12782102,10:20285540,A,G,rs12782102:12-34	22	100.0	12	34	22	rs12782102
chrX	54197650	54197683	seq_a,AX-29546309,Affx-2916350,rs12782102,10:20285540,A,G,rs12782102:0-32	29	96.8	0	32	32	rs12782102
chrX	6297320	6297344	seq_a,AX-29546309,Affx-2916350,rs12782102,10:20285540,A,G,rs12782102:0-24	24	100.0	0	24	24	rs12782102
chrX	106099255	106099284	seq_a,AX-29546309,Affx-2916350,rs12782102,10:20285540,A,G,rs12782102:0-32	26	79.4	0	32	32	rs12782102
chrX	5449339	5449369	seq_a,AX-29546309,Affx-2916350,rs12782102,10:20285540,A,G,rs12782102:0-31	25	86.3	0	31	31	rs12782102
chrX	132372147	132372174	seq_a,AX-29546309,Affx-2916350,rs12782102,10:20285540,A,G,rs12782102:0-31	24	77.0	0	31	31	rs12782102
chrX	54126925	54126946	seq_a,AX-29546309,Affx-2916350,rs12782102,10:20285540,A,G,rs12782102:13-34	21	100.0	13	34	21	rs12782102
chrX	49531547	49531573	seq_a,AX-29546309,Affx-2916350,rs12782102,10:20285540,A,G,rs12782102:0-32	25	73.1	0	32	32	rs12782102
chrY	3228711	3228743	seq_a,AX-29546309,Affx-2916350,rs12782102,10:20285540,A,G,rs12782102:13-44	28	96.7	13	44	31	rs12782102
chrX	28873122	28873165	seq_a,AX-29546309,Affx-2916350,rs12782102,10:20285540,A,G,rs12782102:0-61	38	73.9	0	61	61	rs12782102
chrX	129542132	129542166	seq_a,AX-29546309,Affx-2916350,rs12782102,10:20285540,A,G,rs12782102:0-34	30	94.2	0	34	34	rs12782102
chrX	119774279	119774319	seq_a,AX-29546309,Affx-2916350,rs12782102,10:20285540,A,G,rs12782102:1-36	30	94.2	1	36	35	rs12782102
chrX	71531339	71531374	seq_a,AX-29546309,Affx-2916350,rs12782102,10:20285540,A,G,rs12782102:0-32	29	96.9	0	32	32	rs12782102
chrX	86045545	86045739	seq_a,AX-29546309,Affx-2916350,rs12782102,10:20285540,A,G,rs12782102:0-32	31	100.0	0	32	32	rs12782102
chrX	117309652	117309679	seq_a,AX-29546309,Affx-2916350,rs12782102,10:20285540,A,G,rs12782102:0-28	26	88.9	0	28	28	rs12782102
chrX	108760824	108760848	seq_a,AX-29546309,Affx-2916350,rs12782102,10:20285540,A,G,rs12782102:12-36	24	100.0	12	36	24	rs12782102
chrX	5365446	5365470	seq_a,AX-29546309,Affx-2916350,rs12782102,10:20285540,A,G,rs12782102:0-24	24	100.0	0	24	24	rs12782102
chrX	4594721	4594745	seq_a,AX-29546309,Affx-2916350,rs12782102,10:20285540,A,G,rs12782102:0-24	24	100.0	0	24	24	rs12782102
chrX	67588581	67588603	seq_a,AX-29546309,Affx-2916350,rs12782102,10:20285540,A,G,rs12782102:12-34	22	100.0	12	34	22	rs12782102
chrX	8377837	8377861	seq_a,AX-29546309,Affx-2916350,rs12782102,10:20285540,A,G,rs12782102:0-24	22	95.9	0	24	24	rs12782102
chrX	2874486	2874514	seq_a,AX-29546309,Affx-2916350,rs12782102,10:20285540,A,G,rs12782102:15-52	25	67.9	15	52	37	rs12782102
chrY	7308501	7308533	seq_b,AX-29546309,Affx-2916350,rs12782102,10:20285540,A,G,rs12782102:0-32	26	90.7	0	32	32	rs12782102
chrY	18421769	18421791	seq_b,AX-29546309,Affx-2916350,rs12782102,10:20285540,A,G,rs12782102:12-34	22	100.0	12	34	22	rs12782102
chrX	54197650	54197683	seq_b,AX-29546309,Affx-2916350,rs12782102,10:20285540,A,G,rs12782102:0-32	29	96.8	0	32	32	rs12782102
chrX	6297320	6297344	seq_b,AX-29546309,Affx-2916350,rs12782102,10:20285540,A,G,rs12782102:0-24	24	100.0	0	24	24	rs12782102
chrX	106099255	106099284	seq_b,AX-29546309,Affx-2916350,rs12782102,10:20285540,A,G,rs12782102:0-32	26	79.4	0	32	32	rs12782102
chrX	5449339	5449369	seq_b,AX-29546309,Affx-2916350,rs12782102,10:20285540,A,G,rs12782102:0-31	25	86.3	0	31	31	rs12782102
chrX	132372147	132372174	seq_b,AX-29546309,Affx-2916350,rs12782102,10:20285540,A,G,rs12782102:0-31	24	77.0	0	31	31	rs12782102
chrX	54126925	54126946	seq_b,AX-29546309,Affx-2916350,rs12782102,10:20285540,A,G,rs12782102:13-34	21	100.0	13	34	21	rs12782102
chrX	49531547	49531573	seq_b,AX-29546309,Affx-2916350,rs12782102,10:20285540,A,G,rs12782102:0-32	25	73.1	0	32	32	rs12782102
chrX	28873122	28873165	seq_b,AX-29546309,Affx-2916350,rs12782102,10:20285540,A,G,rs12782102:0-61	38	73.9	0	61	61	rs12782102
chrX	129542132	129542166	seq_b,AX-29546309,Affx-2916350,rs12782102,10:20285540,A,G,rs12782102:0-34	30	94.2	0	34	34	rs12782102
chrX	71531339	71531374	seq_b,AX-29546309,Affx-2916350,rs12782102,10:20285540,A,G,rs12782102:0-32	29	96.9	0	32	32	rs12782102
chrX	86045545	86045739	seq_b,AX-29546309,Affx-2916350,rs12782102,10:20285540,A,G,rs12782102:0-32	31	100.0	0	32	32	rs12782102
chrX	119774284	119774319	seq_b,AX-29546309,Affx-2916350,rs12782102,10:20285540,A,G,rs12782102:1-31	27	96.6	1	31	30	rs12782102
chrX	117309652	117309679	seq_b,AX-29546309,Affx-2916350,rs12782102,10:20285540,A,G,rs12782102:0-28	26	88.9	0	28	28	rs12782102
chrX	5365446	5365470	seq_b,AX-29546309,Affx-2916350,rs12782102,10:20285540,A,G,rs12782102:0-24	24	100.0	0	24	24	rs12782102
chrX	4594721	4594745	seq_b,AX-29546309,Affx-2916350,rs12782102,10:20285540,A,G,rs12782102:0-24	24	100.0	0	24	24	rs12782102
chrX	108760825	108760848	seq_b,AX-29546309,Affx-2916350,rs12782102,10:20285540,A,G,rs12782102:12-35	23	100.0	12	35	23	rs12782102
chrX	67588581	67588603	seq_b,AX-29546309,Affx-2916350,rs12782102,10:20285540,A,G,rs12782102:12-34	22	100.0	12	34	22	rs12782102
chrX	8377837	8377861	seq_b,AX-29546309,Affx-2916350,rs12782102,10:20285540,A,G,rs12782102:0-24	22	95.9	0	24	24	rs12782102
chrX	142478777	142478802	seq_b,AX-29546349,Affx-2916558,rs9419435,10:213422,A,G,rs9419435:30-55	23	96.0	30	55	25	rs9419435
chrX	9477105	9477135	seq_a,AX-29546403,Affx-2916716,rs11599743,10:20310106,A,G,rs11599743:43-70	24	96.2	43	70	27	rs11599743
chrX	9477105	9477135	seq_b,AX-29546403,Affx-2916716,rs11599743,10:20310106,A,G,rs11599743:43-70	24	96.2	43	70	27	rs11599743
chrX	81828434	81828636	seq_a,AX-29547243,Affx-2920169,rs117102780,10:2068505,T,G,rs117102780:11-45	30	96.9	11	45	34	rs117102780
chrX	50796511	50796531	seq_a,AX-29547243,Affx-2920169,rs117102780,10:2068505,T,G,rs117102780:25-45	20	100.0	25	45	20	rs117102780
chrX	42402436	42402461	seq_a,AX-29547243,Affx-2920169,rs117102780,10:2068505,T,G,rs117102780:25-50	23	96.0	25	50	25	rs117102780
chrX	154524292	154524313	seq_a,AX-29547445,Affx-2920913,rs57477053,10:20592298,T,C,rs57477053:42-63	21	100.0	42	63	21	rs57477053
chrX	154524292	154524313	seq_b,AX-29547445,Affx-2920913,rs57477053,10:20592298,T,C,rs57477053:42-63	21	100.0	42	63	21	rs57477053
chrX	150085485	150085543	seq_a,AX-29547587,Affx-2921281,rs72795981,10:20618349,A,G,rs72795981:0-58	40	84.5	0	58	58	rs72795981
chrX	112996753	112996800	seq_a,AX-29547587,Affx-2921281,rs72795981,10:20618349,A,G,rs72795981:0-47	37	89.4	0	47	47	rs72795981
chrX	92831210	92831236	seq_a,AX-29547587,Affx-2921281,rs72795981,10:20618349,A,G,rs72795981:0-26	22	92.4	0	26	26	rs72795981
chrX	14797543	14797567	seq_a,AX-29547587,Affx-2921281,rs72795981,10:20618349,A,G,rs72795981:0-24	22	95.9	0	24	24	rs72795981
chrX	46297016	46297040	seq_a,AX-29547587,Affx-2921281,rs72795981,10:20618349,A,G,rs72795981:0-24	24	100.0	0	24	24	rs72795981
chrX	150085485	150085543	seq_b,AX-29547587,Affx-2921281,rs72795981,10:20618349,A,G,rs72795981:0-58	42	86.3	0	58	58	rs72795981
chrX	14797543	14797606	seq_b,AX-29547587,Affx-2921281,rs72795981,10:20618349,A,G,rs72795981:0-63	41	82.6	0	63	63	rs72795981
chrX	112996753	112996800	seq_b,AX-29547587,Affx-2921281,rs72795981,10:20618349,A,G,rs72795981:0-47	35	87.3	0	47	47	rs72795981
chrX	138931945	138931982	seq_b,AX-29547587,Affx-2921281,rs72795981,10:20618349,A,G,rs72795981:15-52	27	86.5	15	52	37	rs72795981
chrX	92831210	92831236	seq_b,AX-29547587,Affx-2921281,rs72795981,10:20618349,A,G,rs72795981:0-26	22	92.4	0	26	26	rs72795981
chrX	46297016	46297040	seq_b,AX-29547587,Affx-2921281,rs72795981,10:20618349,A,G,rs72795981:0-24	24	100.0	0	24	24	rs72795981
chrX	5722640	5722663	seq_a,AX-29547889,Affx-2922357,rs12777485,10:20684003,A,G,rs12777485:6-29	23	100.0	6	29	23	rs12777485
chrX	5722640	5722663	seq_b,AX-29547889,Affx-2922357,rs12777485,10:20684003,A,G,rs12777485:6-29	23	100.0	6	29	23	rs12777485
chrY	16110854	16110886	seq_a,AX-29548029,Affx-2922946,rs61854859,10:20719224,A,C,rs61854859:0-32	26	90.7	0	32	32	rs61854859
chrX	67329270	67329293	seq_a,AX-29548029,Affx-2922946,rs61854859,10:20719224,A,C,rs61854859:0-23	21	95.7	0	23	23	rs61854859
chrX	46705582	46705603	seq_a,AX-29548029,Affx-2922946,rs61854859,10:20719224,A,C,rs61854859:0-21	21	100.0	0	21	21	rs61854859
chrX	154336611	154336631	seq_a,AX-29548029,Affx-2922946,rs61854859,10:20719224,A,C,rs61854859:0-20	20	100.0	0	20	20	rs61854859
chrX	150353885	150353905	seq_a,AX-29548029,Affx-2922946,rs61854859,10:20719224,A,C,rs61854859:0-20	20	100.0	0	20	20	rs61854859
chrX	150074653	150074673	seq_a,AX-29548029,Affx-2922946,rs61854859,10:20719224,A,C,rs61854859:0-20	20	100.0	0	20	20	rs61854859
chrX	39705990	39706010	seq_a,AX-29548029,Affx-2922946,rs61854859,10:20719224,A,C,rs61854859:0-20	20	100.0	0	20	20	rs61854859
chrX	138582673	138582716	seq_a,AX-29548029,Affx-2922946,rs61854859,10:20719224,A,C,rs61854859:0-43	31	86.1	0	43	43	rs61854859
chrX	69818444	69818468	seq_a,AX-29548029,Affx-2922946,rs61854859,10:20719224,A,C,rs61854859:0-24	24	100.0	0	24	24	rs61854859
chrX	111735040	111735068	seq_a,AX-29548029,Affx-2922946,rs61854859,10:20719224,A,C,rs61854859:0-28	25	96.3	0	28	28	rs61854859
chrX	70057029	70057050	seq_a,AX-29548029,Affx-2922946,rs61854859,10:20719224,A,C,rs61854859:0-21	21	100.0	0	21	21	rs61854859
chrX	136565255	136565277	seq_a,AX-29548029,Affx-2922946,rs61854859,10:20719224,A,C,rs61854859:0-22	20	95.5	0	22	22	rs61854859
chrY	16110854	16110886	seq_b,AX-29548029,Affx-2922946,rs61854859,10:20719224,A,C,rs61854859:0-32	26	90.7	0	32	32	rs61854859
chrX	67329270	67329293	seq_b,AX-29548029,Affx-2922946,rs61854859,10:20719224,A,C,rs61854859:0-23	21	95.7	0	23	23	rs61854859
chrX	46705582	46705603	seq_b,AX-29548029,Affx-2922946,rs61854859,10:20719224,A,C,rs61854859:0-21	21	100.0	0	21	21	rs61854859
chrX	154336611	154336631	seq_b,AX-29548029,Affx-2922946,rs61854859,10:20719224,A,C,rs61854859:0-20	20	100.0	0	20	20	rs61854859
chrX	150353885	150353905	seq_b,AX-29548029,Affx-2922946,rs61854859,10:20719224,A,C,rs61854859:0-20	20	100.0	0	20	20	rs61854859
chrX	150074653	150074673	seq_b,AX-29548029,Affx-2922946,rs61854859,10:20719224,A,C,rs61854859:0-20	20	100.0	0	20	20	rs61854859
chrX	39705990	39706010	seq_b,AX-29548029,Affx-2922946,rs61854859,10:20719224,A,C,rs61854859:0-20	20	100.0	0	20	20	rs61854859
chrX	69818444	69818468	seq_b,AX-29548029,Affx-2922946,rs61854859,10:20719224,A,C,rs61854859:0-24	24	100.0	0	24	24	rs61854859
chrX	111735040	111735068	seq_b,AX-29548029,Affx-2922946,rs61854859,10:20719224,A,C,rs61854859:0-28	25	96.3	0	28	28	rs61854859
chrX	70057029	70057050	seq_b,AX-29548029,Affx-2922946,rs61854859,10:20719224,A,C,rs61854859:0-21	21	100.0	0	21	21	rs61854859
chrX	136565255	136565277	seq_b,AX-29548029,Affx-2922946,rs61854859,10:20719224,A,C,rs61854859:0-22	20	95.5	0	22	22	rs61854859
chrX	129834739	129834762	seq_b,AX-29548733,Affx-2926319,rs10764258,10:20923265,T,C,rs10764258:17-40	21	95.7	17	40	23	rs10764258
chrX	4408176	4408212	seq_a,AX-29549019,Affx-2927647,rs77479296,10:21012762,A,G,rs77479296:11-43	25	93.2	11	43	32	rs77479296
chrY	24485932	24486342	seq_a,AX-29549053,Affx-2927842,rs34195804,10:2116784,A,G,rs34195804:0-35	34	100.0	0	35	35	rs34195804
chrY	1758635	1758660	seq_a,AX-29549053,Affx-2927842,rs34195804,10:2116784,A,G,rs34195804:0-25	25	100.0	0	25	25	rs34195804
chrY	4817127	4817152	seq_a,AX-29549053,Affx-2927842,rs34195804,10:2116784,A,G,rs34195804:0-25	25	100.0	0	25	25	rs34195804
chrY	5009059	5009084	seq_a,AX-29549053,Affx-2927842,rs34195804,10:2116784,A,G,rs34195804:0-25	25	100.0	0	25	25	rs34195804
chrY	5043587	5043612	seq_a,AX-29549053,Affx-2927842,rs34195804,10:2116784,A,G,rs34195804:0-25	25	100.0	0	25	25	rs34195804
chrY	5474382	5474407	seq_a,AX-29549053,Affx-2927842,rs34195804,10:2116784,A,G,rs34195804:0-25	25	100.0	0	25	25	rs34195804
chrY	7022316	7022341	seq_a,AX-29549053,Affx-2927842,rs34195804,10:2116784,A,G,rs34195804:0-25	25	100.0	0	25	25	rs34195804
chrY	7117769	7117794	seq_a,AX-29549053,Affx-2927842,rs34195804,10:2116784,A,G,rs34195804:0-25	25	100.0	0	25	25	rs34195804
chrY	9492251	9492276	seq_a,AX-29549053,Affx-2927842,rs34195804,10:2116784,A,G,rs34195804:0-25	25	100.0	0	25	25	rs34195804
chrY	9541305	9541330	seq_a,AX-29549053,Affx-2927842,rs34195804,10:2116784,A,G,rs34195804:0-25	25	100.0	0	25	25	rs34195804
chrY	9799390	9799415	seq_a,AX-29549053,Affx-2927842,rs34195804,10:2116784,A,G,rs34195804:0-25	25	100.0	0	25	25	rs34195804
chrY	13547186	13547211	seq_a,AX-29549053,Affx-2927842,rs34195804,10:2116784,A,G,rs34195804:0-25	25	100.0	0	25	25	rs34195804
chrY	13875804	13875829	seq_a,AX-29549053,Affx-2927842,rs34195804,10:2116784,A,G,rs34195804:0-25	25	100.0	0	25	25	rs34195804
chrY	14109491	14109516	seq_a,AX-29549053,Affx-2927842,rs34195804,10:2116784,A,G,rs34195804:0-25	25	100.0	0	25	25	rs34195804
chrY	15291159	15291184	seq_a,AX-29549053,Affx-2927842,rs34195804,10:2116784,A,G,rs34195804:0-25	25	100.0	0	25	25	rs34195804
chrY	15671325	15671350	seq_a,AX-29549053,Affx-2927842,rs34195804,10:2116784,A,G,rs34195804:0-25	25	100.0	0	25	25	rs34195804
chrX	117534804	117534830	seq_a,AX-29549053,Affx-2927842,rs34195804,10:2116784,A,G,rs34195804:0-26	26	100.0	0	26	26	rs34195804
chrX	1808635	1808660	seq_a,AX-29549053,Affx-2927842,rs34195804,10:2116784,A,G,rs34195804:0-25	25	100.0	0	25	25	rs34195804
chrX	3884886	3884911	seq_a,AX-29549053,Affx-2927842,rs34195804,10:2116784,A,G,rs34195804:0-25	25	100.0	0	25	25	rs34195804
chrX	4028281	4028306	seq_a,AX-29549053,Affx-2927842,rs34195804,10:2116784,A,G,rs34195804:0-25	25	100.0	0	25	25	rs34195804
chrX	6502228	6502253	seq_a,AX-29549053,Affx-2927842,rs34195804,10:2116784,A,G,rs34195804:0-25	25	100.0	0	25	25	rs34195804
chrX	10991565	10991590	seq_a,AX-29549053,Affx-2927842,rs34195804,10:2116784,A,G,rs34195804:0-25	25	100.0	0	25	25	rs34195804
chrX	11237179	11237204	seq_a,AX-29549053,Affx-2927842,rs34195804,10:2116784,A,G,rs34195804:0-25	25	100.0	0	25	25	rs34195804
chrX	11536926	11536951	seq_a,AX-29549053,Affx-2927842,rs34195804,10:2116784,A,G,rs34195804:0-25	25	100.0	0	25	25	rs34195804
chrX	11832646	11832671	seq_a,AX-29549053,Affx-2927842,rs34195804,10:2116784,A,G,rs34195804:0-25	25	100.0	0	25	25	rs34195804
chrX	11953575	11953600	seq_a,AX-29549053,Affx-2927842,rs34195804,10:2116784,A,G,rs34195804:0-25	25	100.0	0	25	25	rs34195804
chrX	14103424	14103449	seq_a,AX-29549053,Affx-2927842,rs34195804,10:2116784,A,G,rs34195804:0-25	25	100.0	0	25	25	rs34195804
chrX	17360775	17360800	seq_a,AX-29549053,Affx-2927842,rs34195804,10:2116784,A,G,rs34195804:0-25	25	100.0	0	25	25	rs34195804
chrX	19797717	19797742	seq_a,AX-29549053,Affx-2927842,rs34195804,10:2116784,A,G,rs34195804:0-25	25	100.0	0	25	25	rs34195804
chrX	25721138	25721163	seq_a,AX-29549053,Affx-2927842,rs34195804,10:2116784,A,G,rs34195804:0-25	25	100.0	0	25	25	rs34195804
chrX	26006568	26006593	seq_a,AX-29549053,Affx-2927842,rs34195804,10:2116784,A,G,rs34195804:0-25	25	100.0	0	25	25	rs34195804
chrX	26332706	26332731	seq_a,AX-29549053,Affx-2927842,rs34195804,10:2116784,A,G,rs34195804:0-25	25	100.0	0	25	25	rs34195804
chrY	3317408	3317433	seq_a,AX-29549053,Affx-2927842,rs34195804,10:2116784,A,G,rs34195804:0-25	25	100.0	0	25	25	rs34195804
chrY	5065835	5065860	seq_a,AX-29549053,Affx-2927842,rs34195804,10:2116784,A,G,rs34195804:0-25	25	100.0	0	25	25	rs34195804
chrY	6329049	6329074	seq_a,AX-29549053,Affx-2927842,rs34195804,10:2116784,A,G,rs34195804:0-25	25	100.0	0	25	25	rs34195804
chrY	6375438	6375463	seq_a,AX-29549053,Affx-2927842,rs34195804,10:2116784,A,G,rs34195804:0-25	25	100.0	0	25	25	rs34195804
chrY	8878750	8878775	seq_a,AX-29549053,Affx-2927842,rs34195804,10:2116784,A,G,rs34195804:0-25	25	100.0	0	25	25	rs34195804
chrY	8972749	8972774	seq_a,AX-29549053,Affx-2927842,rs34195804,10:2116784,A,G,rs34195804:0-25	25	100.0	0	25	25	rs34195804
chrY	9034187	9034212	seq_a,AX-29549053,Affx-2927842,rs34195804,10:2116784,A,G,rs34195804:0-25	25	100.0	0	25	25	rs34195804
chrY	9429295	9429320	seq_a,AX-29549053,Affx-2927842,rs34195804,10:2116784,A,G,rs34195804:0-25	25	100.0	0	25	25	rs34195804
chrY	9784564	9784589	seq_a,AX-29549053,Affx-2927842,rs34195804,10:2116784,A,G,rs34195804:0-25	25	100.0	0	25	25	rs34195804
chrY	10059174	10059199	seq_a,AX-29549053,Affx-2927842,rs34195804,10:2116784,A,G,rs34195804:0-25	25	100.0	0	25	25	rs34195804
chrY	13878361	13878386	seq_a,AX-29549053,Affx-2927842,rs34195804,10:2116784,A,G,rs34195804:0-25	25	100.0	0	25	25	rs34195804
chrY	14341877	14341902	seq_a,AX-29549053,Affx-2927842,rs34195804,10:2116784,A,G,rs34195804:0-25	25	100.0	0	25	25	rs34195804
chrY	16069657	16069682	seq_a,AX-29549053,Affx-2927842,rs34195804,10:2116784,A,G,rs34195804:0-25	25	100.0	0	25	25	rs34195804
chrY	16130239	16130264	seq_a,AX-29549053,Affx-2927842,rs34195804,10:2116784,A,G,rs34195804:0-25	25	100.0	0	25	25	rs34195804
chrY	16785880	16785905	seq_a,AX-29549053,Affx-2927842,rs34195804,10:2116784,A,G,rs34195804:0-25	25	100.0	0	25	25	rs34195804
chrY	19029887	19029912	seq_a,AX-29549053,Affx-2927842,rs34195804,10:2116784,A,G,rs34195804:0-25	25	100.0	0	25	25	rs34195804
chrX	3476550	3476575	seq_a,AX-29549053,Affx-2927842,rs34195804,10:2116784,A,G,rs34195804:0-25	25	100.0	0	25	25	rs34195804
chrX	5027035	5027060	seq_a,AX-29549053,Affx-2927842,rs34195804,10:2116784,A,G,rs34195804:0-25	25	100.0	0	25	25	rs34195804
chrX	6856489	6856514	seq_a,AX-29549053,Affx-2927842,rs34195804,10:2116784,A,G,rs34195804:0-25	25	100.0	0	25	25	rs34195804
chrX	8948041	8948066	seq_a,AX-29549053,Affx-2927842,rs34195804,10:2116784,A,G,rs34195804:0-25	25	100.0	0	25	25	rs34195804
chrX	11731201	11731226	seq_a,AX-29549053,Affx-2927842,rs34195804,10:2116784,A,G,rs34195804:0-25	25	100.0	0	25	25	rs34195804
chrX	15652871	15652896	seq_a,AX-29549053,Affx-2927842,rs34195804,10:2116784,A,G,rs34195804:0-25	25	100.0	0	25	25	rs34195804
chrX	16355967	16355992	seq_a,AX-29549053,Affx-2927842,rs34195804,10:2116784,A,G,rs34195804:0-25	25	100.0	0	25	25	rs34195804
chrX	16427988	16428013	seq_a,AX-29549053,Affx-2927842,rs34195804,10:2116784,A,G,rs34195804:0-25	25	100.0	0	25	25	rs34195804
chrX	17073926	17073951	seq_a,AX-29549053,Affx-2927842,rs34195804,10:2116784,A,G,rs34195804:0-25	25	100.0	0	25	25	rs34195804
chrX	19166620	19166645	seq_a,AX-29549053,Affx-2927842,rs34195804,10:2116784,A,G,rs34195804:0-25	25	100.0	0	25	25	rs34195804
chrX	20435603	20435628	seq_a,AX-29549053,Affx-2927842,rs34195804,10:2116784,A,G,rs34195804:0-25	25	100.0	0	25	25	rs34195804
chrX	23262465	23262490	seq_a,AX-29549053,Affx-2927842,rs34195804,10:2116784,A,G,rs34195804:0-25	25	100.0	0	25	25	rs34195804
chrX	28230710	28230735	seq_a,AX-29549053,Affx-2927842,rs34195804,10:2116784,A,G,rs34195804:0-25	25	100.0	0	25	25	rs34195804
chrX	31246189	31246214	seq_a,AX-29549053,Affx-2927842,rs34195804,10:2116784,A,G,rs34195804:0-25	25	100.0	0	25	25	rs34195804
chrX	32154941	32154966	seq_a,AX-29549053,Affx-2927842,rs34195804,10:2116784,A,G,rs34195804:0-25	25	100.0	0	25	25	rs34195804
chrX	33383313	33383338	seq_a,AX-29549053,Affx-2927842,rs34195804,10:2116784,A,G,rs34195804:0-25	25	100.0	0	25	25	rs34195804
chrY	24485932	24486342	seq_b,AX-29549053,Affx-2927842,rs34195804,10:2116784,A,G,rs34195804:0-35	34	100.0	0	35	35	rs34195804
chrY	1758635	1758660	seq_b,AX-29549053,Affx-2927842,rs34195804,10:2116784,A,G,rs34195804:0-25	25	100.0	0	25	25	rs34195804
chrY	4817127	4817152	seq_b,AX-29549053,Affx-2927842,rs34195804,10:2116784,A,G,rs34195804:0-25	25	100.0	0	25	25	rs34195804
chrY	5009059	5009084	seq_b,AX-29549053,Affx-2927842,rs34195804,10:2116784,A,G,rs34195804:0-25	25	100.0	0	25	25	rs34195804
chrY	5043587	5043612	seq_b,AX-29549053,Affx-2927842,rs34195804,10:2116784,A,G,rs34195804:0-25	25	100.0	0	25	25	rs34195804
chrY	5474382	5474407	seq_b,AX-29549053,Affx-2927842,rs34195804,10:2116784,A,G,rs34195804:0-25	25	100.0	0	25	25	rs34195804
chrY	7022316	7022341	seq_b,AX-29549053,Affx-2927842,rs34195804,10:2116784,A,G,rs34195804:0-25	25	100.0	0	25	25	rs34195804
chrY	7117769	7117794	seq_b,AX-29549053,Affx-2927842,rs34195804,10:2116784,A,G,rs34195804:0-25	25	100.0	0	25	25	rs34195804
chrY	9492251	9492276	seq_b,AX-29549053,Affx-2927842,rs34195804,10:2116784,A,G,rs34195804:0-25	25	100.0	0	25	25	rs34195804
chrY	9541305	9541330	seq_b,AX-29549053,Affx-2927842,rs34195804,10:2116784,A,G,rs34195804:0-25	25	100.0	0	25	25	rs34195804
chrY	9799390	9799415	seq_b,AX-29549053,Affx-2927842,rs34195804,10:2116784,A,G,rs34195804:0-25	25	100.0	0	25	25	rs34195804
chrY	13547186	13547211	seq_b,AX-29549053,Affx-2927842,rs34195804,10:2116784,A,G,rs34195804:0-25	25	100.0	0	25	25	rs34195804
chrY	13875804	13875829	seq_b,AX-29549053,Affx-2927842,rs34195804,10:2116784,A,G,rs34195804:0-25	25	100.0	0	25	25	rs34195804
chrY	14109491	14109516	seq_b,AX-29549053,Affx-2927842,rs34195804,10:2116784,A,G,rs34195804:0-25	25	100.0	0	25	25	rs34195804
chrY	15291159	15291184	seq_b,AX-29549053,Affx-2927842,rs34195804,10:2116784,A,G,rs34195804:0-25	25	100.0	0	25	25	rs34195804
chrY	15671325	15671350	seq_b,AX-29549053,Affx-2927842,rs34195804,10:2116784,A,G,rs34195804:0-25	25	100.0	0	25	25	rs34195804
chrX	117534804	117534830	seq_b,AX-29549053,Affx-2927842,rs34195804,10:2116784,A,G,rs34195804:0-26	26	100.0	0	26	26	rs34195804
chrX	1808635	1808660	seq_b,AX-29549053,Affx-2927842,rs34195804,10:2116784,A,G,rs34195804:0-25	25	100.0	0	25	25	rs34195804
chrX	3884886	3884911	seq_b,AX-29549053,Affx-2927842,rs34195804,10:2116784,A,G,rs34195804:0-25	25	100.0	0	25	25	rs34195804
chrX	4028281	4028306	seq_b,AX-29549053,Affx-2927842,rs34195804,10:2116784,A,G,rs34195804:0-25	25	100.0	0	25	25	rs34195804
chrX	6502228	6502253	seq_b,AX-29549053,Affx-2927842,rs34195804,10:2116784,A,G,rs34195804:0-25	25	100.0	0	25	25	rs34195804
chrX	10991565	10991590	seq_b,AX-29549053,Affx-2927842,rs34195804,10:2116784,A,G,rs34195804:0-25	25	100.0	0	25	25	rs34195804
chrX	11237179	11237204	seq_b,AX-29549053,Affx-2927842,rs34195804,10:2116784,A,G,rs34195804:0-25	25	100.0	0	25	25	rs34195804
chrX	11536926	11536951	seq_b,AX-29549053,Affx-2927842,rs34195804,10:2116784,A,G,rs34195804:0-25	25	100.0	0	25	25	rs34195804
chrX	11832646	11832671	seq_b,AX-29549053,Affx-2927842,rs34195804,10:2116784,A,G,rs34195804:0-25	25	100.0	0	25	25	rs34195804
chrX	11953575	11953600	seq_b,AX-29549053,Affx-2927842,rs34195804,10:2116784,A,G,rs34195804:0-25	25	100.0	0	25	25	rs34195804
chrX	14103424	14103449	seq_b,AX-29549053,Affx-2927842,rs34195804,10:2116784,A,G,rs34195804:0-25	25	100.0	0	25	25	rs34195804
chrX	17360775	17360800	seq_b,AX-29549053,Affx-2927842,rs34195804,10:2116784,A,G,rs34195804:0-25	25	100.0	0	25	25	rs34195804
chrX	19797717	19797742	seq_b,AX-29549053,Affx-2927842,rs34195804,10:2116784,A,G,rs34195804:0-25	25	100.0	0	25	25	rs34195804
chrX	25721138	25721163	seq_b,AX-29549053,Affx-2927842,rs34195804,10:2116784,A,G,rs34195804:0-25	25	100.0	0	25	25	rs34195804
chrX	26006568	26006593	seq_b,AX-29549053,Affx-2927842,rs34195804,10:2116784,A,G,rs34195804:0-25	25	100.0	0	25	25	rs34195804
chrX	26332706	26332731	seq_b,AX-29549053,Affx-2927842,rs34195804,10:2116784,A,G,rs34195804:0-25	25	100.0	0	25	25	rs34195804
chrY	3317408	3317433	seq_b,AX-29549053,Affx-2927842,rs34195804,10:2116784,A,G,rs34195804:0-25	25	100.0	0	25	25	rs34195804
chrY	5065835	5065860	seq_b,AX-29549053,Affx-2927842,rs34195804,10:2116784,A,G,rs34195804:0-25	25	100.0	0	25	25	rs34195804
chrY	6329049	6329074	seq_b,AX-29549053,Affx-2927842,rs34195804,10:2116784,A,G,rs34195804:0-25	25	100.0	0	25	25	rs34195804
chrY	6375438	6375463	seq_b,AX-29549053,Affx-2927842,rs34195804,10:2116784,A,G,rs34195804:0-25	25	100.0	0	25	25	rs34195804
chrY	8878750	8878775	seq_b,AX-29549053,Affx-2927842,rs34195804,10:2116784,A,G,rs34195804:0-25	25	100.0	0	25	25	rs34195804
chrY	8972749	8972774	seq_b,AX-29549053,Affx-2927842,rs34195804,10:2116784,A,G,rs34195804:0-25	25	100.0	0	25	25	rs34195804
chrY	9034187	9034212	seq_b,AX-29549053,Affx-2927842,rs34195804,10:2116784,A,G,rs34195804:0-25	25	100.0	0	25	25	rs34195804
chrY	9429295	9429320	seq_b,AX-29549053,Affx-2927842,rs34195804,10:2116784,A,G,rs34195804:0-25	25	100.0	0	25	25	rs34195804
chrY	9784564	9784589	seq_b,AX-29549053,Affx-2927842,rs34195804,10:2116784,A,G,rs34195804:0-25	25	100.0	0	25	25	rs34195804
chrY	10059174	10059199	seq_b,AX-29549053,Affx-2927842,rs34195804,10:2116784,A,G,rs34195804:0-25	25	100.0	0	25	25	rs34195804
chrY	13878361	13878386	seq_b,AX-29549053,Affx-2927842,rs34195804,10:2116784,A,G,rs34195804:0-25	25	100.0	0	25	25	rs34195804
chrY	14341877	14341902	seq_b,AX-29549053,Affx-2927842,rs34195804,10:2116784,A,G,rs34195804:0-25	25	100.0	0	25	25	rs34195804
chrY	16069657	16069682	seq_b,AX-29549053,Affx-2927842,rs34195804,10:2116784,A,G,rs34195804:0-25	25	100.0	0	25	25	rs34195804
chrY	16130239	16130264	seq_b,AX-29549053,Affx-2927842,rs34195804,10:2116784,A,G,rs34195804:0-25	25	100.0	0	25	25	rs34195804
chrY	16785880	16785905	seq_b,AX-29549053,Affx-2927842,rs34195804,10:2116784,A,G,rs34195804:0-25	25	100.0	0	25	25	rs34195804
chrY	19029887	19029912	seq_b,AX-29549053,Affx-2927842,rs34195804,10:2116784,A,G,rs34195804:0-25	25	100.0	0	25	25	rs34195804
chrX	3476550	3476575	seq_b,AX-29549053,Affx-2927842,rs34195804,10:2116784,A,G,rs34195804:0-25	25	100.0	0	25	25	rs34195804
chrX	5027035	5027060	seq_b,AX-29549053,Affx-2927842,rs34195804,10:2116784,A,G,rs34195804:0-25	25	100.0	0	25	25	rs34195804
chrX	6856489	6856514	seq_b,AX-29549053,Affx-2927842,rs34195804,10:2116784,A,G,rs34195804:0-25	25	100.0	0	25	25	rs34195804
chrX	8948041	8948066	seq_b,AX-29549053,Affx-2927842,rs34195804,10:2116784,A,G,rs34195804:0-25	25	100.0	0	25	25	rs34195804
chrX	11731201	11731226	seq_b,AX-29549053,Affx-2927842,rs34195804,10:2116784,A,G,rs34195804:0-25	25	100.0	0	25	25	rs34195804
chrX	15652871	15652896	seq_b,AX-29549053,Affx-2927842,rs34195804,10:2116784,A,G,rs34195804:0-25	25	100.0	0	25	25	rs34195804
chrX	16355967	16355992	seq_b,AX-29549053,Affx-2927842,rs34195804,10:2116784,A,G,rs34195804:0-25	25	100.0	0	25	25	rs34195804
chrX	16427988	16428013	seq_b,AX-29549053,Affx-2927842,rs34195804,10:2116784,A,G,rs34195804:0-25	25	100.0	0	25	25	rs34195804
chrX	17073926	17073951	seq_b,AX-29549053,Affx-2927842,rs34195804,10:2116784,A,G,rs34195804:0-25	25	100.0	0	25	25	rs34195804
chrX	19166620	19166645	seq_b,AX-29549053,Affx-2927842,rs34195804,10:2116784,A,G,rs34195804:0-25	25	100.0	0	25	25	rs34195804
chrX	20435603	20435628	seq_b,AX-29549053,Affx-2927842,rs34195804,10:2116784,A,G,rs34195804:0-25	25	100.0	0	25	25	rs34195804
chrX	23262465	23262490	seq_b,AX-29549053,Affx-2927842,rs34195804,10:2116784,A,G,rs34195804:0-25	25	100.0	0	25	25	rs34195804
chrX	28230710	28230735	seq_b,AX-29549053,Affx-2927842,rs34195804,10:2116784,A,G,rs34195804:0-25	25	100.0	0	25	25	rs34195804
chrX	31246189	31246214	seq_b,AX-29549053,Affx-2927842,rs34195804,10:2116784,A,G,rs34195804:0-25	25	100.0	0	25	25	rs34195804
chrX	32154941	32154966	seq_b,AX-29549053,Affx-2927842,rs34195804,10:2116784,A,G,rs34195804:0-25	25	100.0	0	25	25	rs34195804
chrX	33383313	33383338	seq_b,AX-29549053,Affx-2927842,rs34195804,10:2116784,A,G,rs34195804:0-25	25	100.0	0	25	25	rs34195804
chrX	30327877	30327903	seq_b,AX-29549387,Affx-2929260,rs41277370,10:21134282,C,G,rs41277370:33-60	23	88.0	33	60	27	rs41277370
chrX	128240493	128240513	seq_a,AX-29549943,Affx-2931694,rs72790575,10:21313723,T,C,rs72790575:15-35	20	100.0	15	35	20	rs72790575
chrX	128240493	128240513	seq_b,AX-29549943,Affx-2931694,rs72790575,10:21313723,T,C,rs72790575:15-35	20	100.0	15	35	20	rs72790575
chrX	4100476	4100502	seq_a,AX-29550379,Affx-2933815,rs71486487,10:21457662,T,C,rs71486487:15-38	22	100.0	15	38	23	rs71486487
chrX	73004858	73004890	seq_a,AX-29550391,Affx-2933865,rs35856892,10:21461232,A,G,rs35856892:14-46	27	96.6	14	46	32	rs35856892
chrX	54619203	54619236	seq_a,AX-29550391,Affx-2933865,rs35856892,10:21461232,A,G,rs35856892:7-31	23	100.0	7	31	24	rs35856892
chrX	136021370	136021406	seq_a,AX-29550391,Affx-2933865,rs35856892,10:21461232,A,G,rs35856892:7-32	24	100.0	7	32	25	rs35856892
chrX	135212523	135212557	seq_a,AX-29550391,Affx-2933865,rs35856892,10:21461232,A,G,rs35856892:14-48	20	79.5	14	48	34	rs35856892
chrX	54619203	54619236	seq_b,AX-29550391,Affx-2933865,rs35856892,10:21461232,A,G,rs35856892:7-31	23	100.0	7	31	24	rs35856892
chrX	135212523	135212557	seq_b,AX-29550391,Affx-2933865,rs35856892,10:21461232,A,G,rs35856892:14-48	28	96.8	14	48	34	rs35856892
chrX	136021370	136021406	seq_b,AX-29550391,Affx-2933865,rs35856892,10:21461232,A,G,rs35856892:7-32	24	100.0	7	32	25	rs35856892
chrX	125308779	125308825	seq_a,AX-29550401,Affx-2933907,rs7907428,10:21465272,T,G,rs7907428:29-58	24	96.2	29	58	29	rs7907428
chrX	103602875	103602931	seq_a,AX-29550531,Affx-2934323,rs974255,10:21497191,A,C,rs974255:17-71	40	91.7	17	71	54	rs974255
chrX	148765186	148765246	seq_a,AX-29550531,Affx-2934323,rs974255,10:21497191,A,C,rs974255:14-71	36	86.0	14	71	57	rs974255
chrX	3198786	3198842	seq_a,AX-29550531,Affx-2934323,rs974255,10:21497191,A,C,rs974255:17-71	37	91.2	17	71	54	rs974255
chrX	30232587	30232637	seq_a,AX-29550531,Affx-2934323,rs974255,10:21497191,A,C,rs974255:14-63	31	97.0	14	63	49	rs974255
chrY	14169717	14169768	seq_a,AX-29550531,Affx-2934323,rs974255,10:21497191,A,C,rs974255:18-67	37	93.1	18	67	49	rs974255
chrX	54736725	54736776	seq_a,AX-29550531,Affx-2934323,rs974255,10:21497191,A,C,rs974255:14-64	34	88.7	14	64	50	rs974255
chrX	103602875	103602931	seq_b,AX-29550531,Affx-2934323,rs974255,10:21497191,A,C,rs974255:17-71	40	91.7	17	71	54	rs974255
chrX	148765186	148765246	seq_b,AX-29550531,Affx-2934323,rs974255,10:21497191,A,C,rs974255:14-71	36	86.0	14	71	57	rs974255
chrX	3198786	3198842	seq_b,AX-29550531,Affx-2934323,rs974255,10:21497191,A,C,rs974255:17-71	37	91.2	17	71	54	rs974255
chrX	30232587	30232637	seq_b,AX-29550531,Affx-2934323,rs974255,10:21497191,A,C,rs974255:14-63	31	97.0	14	63	49	rs974255
chrY	14169717	14169768	seq_b,AX-29550531,Affx-2934323,rs974255,10:21497191,A,C,rs974255:18-67	37	93.1	18	67	49	rs974255
chrX	54736725	54736776	seq_b,AX-29550531,Affx-2934323,rs974255,10:21497191,A,C,rs974255:14-64	34	88.7	14	64	50	rs974255
chrX	53888187	53888258	seq_a,AX-29550605,Affx-2934558,rs72798577,10:21515731,T,C,rs72798577:0-71	53	87.4	0	71	71	rs72798577
chrX	77828886	77828957	seq_a,AX-29550605,Affx-2934558,rs72798577,10:21515731,T,C,rs72798577:0-71	53	87.4	0	71	71	rs72798577
chrX	74443572	74443643	seq_a,AX-29550605,Affx-2934558,rs72798577,10:21515731,T,C,rs72798577:0-71	49	84.6	0	71	71	rs72798577
chrX	36651727	36651799	seq_a,AX-29550605,Affx-2934558,rs72798577,10:21515731,T,C,rs72798577:0-70	47	87.1	0	70	70	rs72798577
chrX	25745893	25745946	seq_a,AX-29550605,Affx-2934558,rs72798577,10:21515731,T,C,rs72798577:0-53	43	92.0	0	53	53	rs72798577
chrX	108741941	108741993	seq_a,AX-29550605,Affx-2934558,rs72798577,10:21515731,T,C,rs72798577:3-55	38	86.6	3	55	52	rs72798577
chrX	40639942	40639980	seq_a,AX-29550605,Affx-2934558,rs72798577,10:21515731,T,C,rs72798577:0-38	36	97.4	0	38	38	rs72798577
chrX	79009963	79010012	seq_a,AX-29550605,Affx-2934558,rs72798577,10:21515731,T,C,rs72798577:22-71	35	85.8	22	71	49	rs72798577
chrX	22200599	22200637	seq_a,AX-29550605,Affx-2934558,rs72798577,10:21515731,T,C,rs72798577:0-38	34	94.8	0	38	38	rs72798577
chrX	49483365	49483411	seq_a,AX-29550605,Affx-2934558,rs72798577,10:21515731,T,C,rs72798577:7-53	34	87.0	7	53	46	rs72798577
chrX	114045217	114045255	seq_a,AX-29550605,Affx-2934558,rs72798577,10:21515731,T,C,rs72798577:0-38	34	94.8	0	38	38	rs72798577
chrX	11068515	11068553	seq_a,AX-29550605,Affx-2934558,rs72798577,10:21515731,T,C,rs72798577:0-38	32	92.2	0	38	38	rs72798577
chrX	26833621	26833657	seq_a,AX-29550605,Affx-2934558,rs72798577,10:21515731,T,C,rs72798577:0-36	32	94.5	0	36	36	rs72798577
chrX	83480333	83480371	seq_a,AX-29550605,Affx-2934558,rs72798577,10:21515731,T,C,rs72798577:0-38	32	92.2	0	38	38	rs72798577
chrX	124900521	124900559	seq_a,AX-29550605,Affx-2934558,rs72798577,10:21515731,T,C,rs72798577:0-38	32	92.2	0	38	38	rs72798577
chrX	126545339	126545375	seq_a,AX-29550605,Affx-2934558,rs72798577,10:21515731,T,C,rs72798577:7-42	32	97.2	7	42	35	rs72798577
chrX	122638490	122638560	seq_a,AX-29550605,Affx-2934558,rs72798577,10:21515731,T,C,rs72798577:0-70	52	87.2	0	70	70	rs72798577
chrX	80794003	80794074	seq_a,AX-29550605,Affx-2934558,rs72798577,10:21515731,T,C,rs72798577:0-71	51	86.0	0	71	71	rs72798577
chrX	70013931	70013986	seq_a,AX-29550605,Affx-2934558,rs72798577,10:21515731,T,C,rs72798577:0-55	45	91.0	0	55	55	rs72798577
chrX	87482274	87482341	seq_a,AX-29550605,Affx-2934558,rs72798577,10:21515731,T,C,rs72798577:3-71	46	80.6	3	71	68	rs72798577
chrX	103656228	103656283	seq_a,AX-29550605,Affx-2934558,rs72798577,10:21515731,T,C,rs72798577:0-55	39	85.5	0	55	55	rs72798577
chrX	20978628	20978676	seq_a,AX-29550605,Affx-2934558,rs72798577,10:21515731,T,C,rs72798577:3-51	38	89.6	3	51	48	rs72798577
chrX	23452236	23452278	seq_a,AX-29550605,Affx-2934558,rs72798577,10:21515731,T,C,rs72798577:0-42	38	95.3	0	42	42	rs72798577
chrX	150855919	150855965	seq_a,AX-29550605,Affx-2934558,rs72798577,10:21515731,T,C,rs72798577:5-51	38	91.4	5	51	46	rs72798577
chrX	16535175	16535213	seq_a,AX-29550605,Affx-2934558,rs72798577,10:21515731,T,C,rs72798577:0-38	36	97.4	0	38	38	rs72798577
chrX	150359434	150359472	seq_a,AX-29550605,Affx-2934558,rs72798577,10:21515731,T,C,rs72798577:0-38	36	97.4	0	38	38	rs72798577
chrX	90481630	90481683	seq_a,AX-29550605,Affx-2934558,rs72798577,10:21515731,T,C,rs72798577:0-55	39	83.7	0	55	55	rs72798577
chrX	105925833	105925871	seq_a,AX-29550605,Affx-2934558,rs72798577,10:21515731,T,C,rs72798577:0-38	34	94.8	0	38	38	rs72798577
chrX	74608778	74608816	seq_a,AX-29550605,Affx-2934558,rs72798577,10:21515731,T,C,rs72798577:0-38	34	94.8	0	38	38	rs72798577
chrX	151960209	151960246	seq_a,AX-29550605,Affx-2934558,rs72798577,10:21515731,T,C,rs72798577:0-37	31	91.9	0	37	37	rs72798577
chrX	35703829	35703864	seq_a,AX-29550605,Affx-2934558,rs72798577,10:21515731,T,C,rs72798577:3-38	31	94.3	3	38	35	rs72798577
chrX	108212899	108212930	seq_a,AX-29550605,Affx-2934558,rs72798577,10:21515731,T,C,rs72798577:0-31	27	93.6	0	31	31	rs72798577
chrX	53888187	53888258	seq_b,AX-29550605,Affx-2934558,rs72798577,10:21515731,T,C,rs72798577:0-71	51	86.0	0	71	71	rs72798577
chrX	77828886	77828957	seq_b,AX-29550605,Affx-2934558,rs72798577,10:21515731,T,C,rs72798577:0-71	51	86.0	0	71	71	rs72798577
chrX	74443572	74443643	seq_b,AX-29550605,Affx-2934558,rs72798577,10:21515731,T,C,rs72798577:0-71	47	83.1	0	71	71	rs72798577
chrX	36651727	36651799	seq_b,AX-29550605,Affx-2934558,rs72798577,10:21515731,T,C,rs72798577:0-70	49	88.8	0	70	70	rs72798577
chrX	25745893	25745946	seq_b,AX-29550605,Affx-2934558,rs72798577,10:21515731,T,C,rs72798577:0-53	39	86.8	0	53	53	rs72798577
chrX	108741941	108741993	seq_b,AX-29550605,Affx-2934558,rs72798577,10:21515731,T,C,rs72798577:3-55	36	84.7	3	55	52	rs72798577
chrX	40639942	40639977	seq_b,AX-29550605,Affx-2934558,rs72798577,10:21515731,T,C,rs72798577:0-35	33	97.2	0	35	35	rs72798577
chrX	79009963	79010012	seq_b,AX-29550605,Affx-2934558,rs72798577,10:21515731,T,C,rs72798577:22-71	33	83.7	22	71	49	rs72798577
chrX	26833621	26833656	seq_b,AX-29550605,Affx-2934558,rs72798577,10:21515731,T,C,rs72798577:0-35	31	94.3	0	35	35	rs72798577
chrX	114045217	114045252	seq_b,AX-29550605,Affx-2934558,rs72798577,10:21515731,T,C,rs72798577:0-35	31	94.3	0	35	35	rs72798577
chrX	26295982	26296016	seq_b,AX-29550605,Affx-2934558,rs72798577,10:21515731,T,C,rs72798577:0-34	30	94.2	0	34	34	rs72798577
chrX	147102809	147102843	seq_b,AX-29550605,Affx-2934558,rs72798577,10:21515731,T,C,rs72798577:0-34	30	94.2	0	34	34	rs72798577
chrX	83480333	83480368	seq_b,AX-29550605,Affx-2934558,rs72798577,10:21515731,T,C,rs72798577:0-35	29	91.5	0	35	35	rs72798577
chrX	124900521	124900556	seq_b,AX-29550605,Affx-2934558,rs72798577,10:21515731,T,C,rs72798577:0-35	29	91.5	0	35	35	rs72798577
chrX	126209543	126209577	seq_b,AX-29550605,Affx-2934558,rs72798577,10:21515731,T,C,rs72798577:0-34	28	91.2	0	34	34	rs72798577
chrX	11068515	11068546	seq_b,AX-29550605,Affx-2934558,rs72798577,10:21515731,T,C,rs72798577:0-31	27	93.6	0	31	31	rs72798577
chrX	122638490	122638560	seq_b,AX-29550605,Affx-2934558,rs72798577,10:21515731,T,C,rs72798577:0-70	50	85.8	0	70	70	rs72798577
chrX	87482274	87482341	seq_b,AX-29550605,Affx-2934558,rs72798577,10:21515731,T,C,rs72798577:3-71	48	82.1	3	71	68	rs72798577
chrX	136682837	136682908	seq_b,AX-29550605,Affx-2934558,rs72798577,10:21515731,T,C,rs72798577:0-71	45	81.7	0	71	71	rs72798577
chrX	70013931	70013986	seq_b,AX-29550605,Affx-2934558,rs72798577,10:21515731,T,C,rs72798577:0-55	43	89.1	0	55	55	rs72798577
chrX	103656228	103656283	seq_b,AX-29550605,Affx-2934558,rs72798577,10:21515731,T,C,rs72798577:0-55	37	83.7	0	55	55	rs72798577
chrX	16535178	16535213	seq_b,AX-29550605,Affx-2934558,rs72798577,10:21515731,T,C,rs72798577:0-35	33	97.2	0	35	35	rs72798577
chrX	90481630	90481683	seq_b,AX-29550605,Affx-2934558,rs72798577,10:21515731,T,C,rs72798577:0-55	37	81.7	0	55	55	rs72798577
chrX	150359437	150359472	seq_b,AX-29550605,Affx-2934558,rs72798577,10:21515731,T,C,rs72798577:0-35	33	97.2	0	35	35	rs72798577
chrX	105925836	105925871	seq_b,AX-29550605,Affx-2934558,rs72798577,10:21515731,T,C,rs72798577:0-35	31	94.3	0	35	35	rs72798577
chrX	99797714	99797750	seq_b,AX-29550605,Affx-2934558,rs72798577,10:21515731,T,C,rs72798577:0-37	33	88.9	0	37	37	rs72798577
chrX	74608781	74608816	seq_b,AX-29550605,Affx-2934558,rs72798577,10:21515731,T,C,rs72798577:0-35	31	94.3	0	35	35	rs72798577
chrX	151960211	151960246	seq_b,AX-29550605,Affx-2934558,rs72798577,10:21515731,T,C,rs72798577:0-35	29	91.5	0	35	35	rs72798577
chrX	92420305	92420361	seq_b,AX-29550605,Affx-2934558,rs72798577,10:21515731,T,C,rs72798577:0-55	34	88.7	0	55	55	rs72798577
chrX	20978644	20978676	seq_b,AX-29550605,Affx-2934558,rs72798577,10:21515731,T,C,rs72798577:3-35	28	93.8	3	35	32	rs72798577
chrX	108212899	108212930	seq_b,AX-29550605,Affx-2934558,rs72798577,10:21515731,T,C,rs72798577:0-31	27	93.6	0	31	31	rs72798577
chrX	14643990	14644018	seq_a,AX-29550709,Affx-2934746,rs7085480,10:21525830,T,C,rs7085480:43-71	22	89.3	43	71	28	rs7085480
chrX	67865526	67865547	seq_a,AX-29550709,Affx-2934746,rs7085480,10:21525830,T,C,rs7085480:43-64	21	100.0	43	64	21	rs7085480
chrX	13827243	13827263	seq_a,AX-29550709,Affx-2934746,rs7085480,10:21525830,T,C,rs7085480:42-62	20	100.0	42	62	20	rs7085480
chrX	148407396	148407416	seq_a,AX-29550709,Affx-2934746,rs7085480,10:21525830,T,C,rs7085480:43-63	20	100.0	43	63	20	rs7085480
chrX	14643990	14644018	seq_b,AX-29550709,Affx-2934746,rs7085480,10:21525830,T,C,rs7085480:43-71	22	89.3	43	71	28	rs7085480
chrX	67865526	67865547	seq_b,AX-29550709,Affx-2934746,rs7085480,10:21525830,T,C,rs7085480:43-64	21	100.0	43	64	21	rs7085480
chrX	13827243	13827263	seq_b,AX-29550709,Affx-2934746,rs7085480,10:21525830,T,C,rs7085480:42-62	20	100.0	42	62	20	rs7085480
chrX	99539863	99539896	seq_b,AX-29550709,Affx-2934746,rs7085480,10:21525830,T,C,rs7085480:35-68	29	94.0	35	68	33	rs7085480
chrX	148407396	148407416	seq_b,AX-29550709,Affx-2934746,rs7085480,10:21525830,T,C,rs7085480:43-63	20	100.0	43	63	20	rs7085480
chrY	14985939	14985991	seq_a,AX-29551153,Affx-2936504,rs55953944,10:21649992,A,G,rs55953944:8-62	35	85.4	8	62	54	rs55953944
chrY	4236533	4236558	seq_a,AX-29551153,Affx-2936504,rs55953944,10:21649992,A,G,rs55953944:1-26	25	100.0	1	26	25	rs55953944
chrY	4156732	4156758	seq_a,AX-29551153,Affx-2936504,rs55953944,10:21649992,A,G,rs55953944:0-26	24	96.2	0	26	26	rs55953944
chrX	93871878	93871940	seq_a,AX-29551153,Affx-2936504,rs55953944,10:21649992,A,G,rs55953944:8-70	52	92.0	8	70	62	rs55953944
chrX	135786632	135786692	seq_a,AX-29551153,Affx-2936504,rs55953944,10:21649992,A,G,rs55953944:10-70	48	90.0	10	70	60	rs55953944
chrX	124467424	124467484	seq_a,AX-29551153,Affx-2936504,rs55953944,10:21649992,A,G,rs55953944:10-70	46	88.4	10	70	60	rs55953944
chrX	11815182	11815249	seq_a,AX-29551153,Affx-2936504,rs55953944,10:21649992,A,G,rs55953944:0-67	45	83.6	0	67	67	rs55953944
chrX	142584777	142584838	seq_a,AX-29551153,Affx-2936504,rs55953944,10:21649992,A,G,rs55953944:8-70	48	89.3	8	70	62	rs55953944
chrX	151698364	151698426	seq_a,AX-29551153,Affx-2936504,rs55953944,10:21649992,A,G,rs55953944:8-70	44	85.5	8	70	62	rs55953944
chrX	136285303	136285365	seq_a,AX-29551153,Affx-2936504,rs55953944,10:21649992,A,G,rs55953944:8-70	42	83.9	8	70	62	rs55953944
chrX	150638841	150638911	seq_a,AX-29551153,Affx-2936504,rs55953944,10:21649992,A,G,rs55953944:0-70	46	86.2	0	70	70	rs55953944
chrX	88807098	88807139	seq_a,AX-29551153,Affx-2936504,rs55953944,10:21649992,A,G,rs55953944:8-49	37	95.2	8	49	41	rs55953944
chrX	119810873	119810927	seq_a,AX-29551153,Affx-2936504,rs55953944,10:21649992,A,G,rs55953944:15-70	39	88.9	15	70	55	rs55953944
chrX	37948878	37948928	seq_a,AX-29551153,Affx-2936504,rs55953944,10:21649992,A,G,rs55953944:8-59	35	87.9	8	59	51	rs55953944
chrX	63966723	63966771	seq_a,AX-29551153,Affx-2936504,rs55953944,10:21649992,A,G,rs55953944:0-49	33	89.2	0	49	49	rs55953944
chrX	144212311	144212369	seq_a,AX-29551153,Affx-2936504,rs55953944,10:21649992,A,G,rs55953944:10-69	33	85.4	10	69	59	rs55953944
chrX	90041440	90041465	seq_a,AX-29551153,Affx-2936504,rs55953944,10:21649992,A,G,rs55953944:1-26	25	100.0	1	26	25	rs55953944
chrX	141698127	141698173	seq_a,AX-29551153,Affx-2936504,rs55953944,10:21649992,A,G,rs55953944:0-49	32	78.1	0	49	49	rs55953944
chrX	7148549	7148575	seq_a,AX-29551153,Affx-2936504,rs55953944,10:21649992,A,G,rs55953944:0-26	24	96.2	0	26	26	rs55953944
chrY	3076723	3076764	seq_a,AX-29551153,Affx-2936504,rs55953944,10:21649992,A,G,rs55953944:8-49	37	95.2	8	49	41	rs55953944
chrY	22183648	22183672	seq_a,AX-29551153,Affx-2936504,rs55953944,10:21649992,A,G,rs55953944:8-32	22	95.9	8	32	24	rs55953944
chrX	38721773	38721843	seq_a,AX-29551153,Affx-2936504,rs55953944,10:21649992,A,G,rs55953944:0-70	48	84.3	0	70	70	rs55953944
chrX	150177828	150177892	seq_a,AX-29551153,Affx-2936504,rs55953944,10:21649992,A,G,rs55953944:0-70	47	79.7	0	70	70	rs55953944
chrX	146248649	146248714	seq_a,AX-29551153,Affx-2936504,rs55953944,10:21649992,A,G,rs55953944:0-70	45	78.7	0	70	70	rs55953944
chrX	142033133	142033182	seq_a,AX-29551153,Affx-2936504,rs55953944,10:21649992,A,G,rs55953944:0-49	39	89.8	0	49	49	rs55953944
chrX	78970579	78970645	seq_a,AX-29551153,Affx-2936504,rs55953944,10:21649992,A,G,rs55953944:0-67	42	81.7	0	67	67	rs55953944
chrX	44588844	44588910	seq_a,AX-29551153,Affx-2936504,rs55953944,10:21649992,A,G,rs55953944:0-70	42	78.6	0	70	70	rs55953944
chrX	144615616	144615685	seq_a,AX-29551153,Affx-2936504,rs55953944,10:21649992,A,G,rs55953944:0-70	42	81.7	0	70	70	rs55953944
chrX	135918391	135918440	seq_a,AX-29551153,Affx-2936504,rs55953944,10:21649992,A,G,rs55953944:0-49	35	85.8	0	49	49	rs55953944
chrX	120460481	120460522	seq_a,AX-29551153,Affx-2936504,rs55953944,10:21649992,A,G,rs55953944:8-49	33	90.3	8	49	41	rs55953944
chrX	88541976	88542016	seq_a,AX-29551153,Affx-2936504,rs55953944,10:21649992,A,G,rs55953944:8-48	32	90.0	8	48	40	rs55953944
chrX	121461615	121461668	seq_a,AX-29551153,Affx-2936504,rs55953944,10:21649992,A,G,rs55953944:1-55	34	87.5	1	55	54	rs55953944
chrX	121286813	121286853	seq_a,AX-29551153,Affx-2936504,rs55953944,10:21649992,A,G,rs55953944:8-49	30	88.3	8	49	41	rs55953944
chrX	26838648	26838674	seq_a,AX-29551153,Affx-2936504,rs55953944,10:21649992,A,G,rs55953944:0-26	24	96.2	0	26	26	rs55953944
chrX	43966519	43966545	seq_a,AX-29551153,Affx-2936504,rs55953944,10:21649992,A,G,rs55953944:0-26	24	96.2	0	26	26	rs55953944
chrX	73563794	73563820	seq_a,AX-29551153,Affx-2936504,rs55953944,10:21649992,A,G,rs55953944:0-26	24	96.2	0	26	26	rs55953944
chrX	122105897	122105931	seq_a,AX-29551153,Affx-2936504,rs55953944,10:21649992,A,G,rs55953944:36-70	24	85.3	36	70	34	rs55953944
chrY	14985939	14985991	seq_b,AX-29551153,Affx-2936504,rs55953944,10:21649992,A,G,rs55953944:8-62	35	85.4	8	62	54	rs55953944
chrY	4236533	4236558	seq_b,AX-29551153,Affx-2936504,rs55953944,10:21649992,A,G,rs55953944:1-26	25	100.0	1	26	25	rs55953944
chrY	4156732	4156758	seq_b,AX-29551153,Affx-2936504,rs55953944,10:21649992,A,G,rs55953944:0-26	24	96.2	0	26	26	rs55953944
chrX	93871878	93871940	seq_b,AX-29551153,Affx-2936504,rs55953944,10:21649992,A,G,rs55953944:8-70	50	90.4	8	70	62	rs55953944
chrX	135786632	135786692	seq_b,AX-29551153,Affx-2936504,rs55953944,10:21649992,A,G,rs55953944:10-70	50	91.7	10	70	60	rs55953944
chrX	11815182	11815249	seq_b,AX-29551153,Affx-2936504,rs55953944,10:21649992,A,G,rs55953944:0-67	47	85.1	0	67	67	rs55953944
chrX	151698364	151698426	seq_b,AX-29551153,Affx-2936504,rs55953944,10:21649992,A,G,rs55953944:8-70	46	87.1	8	70	62	rs55953944
chrX	124467424	124467484	seq_b,AX-29551153,Affx-2936504,rs55953944,10:21649992,A,G,rs55953944:10-70	44	86.7	10	70	60	rs55953944
chrX	136285303	136285365	seq_b,AX-29551153,Affx-2936504,rs55953944,10:21649992,A,G,rs55953944:8-70	44	85.5	8	70	62	rs55953944
chrX	150638841	150638911	seq_b,AX-29551153,Affx-2936504,rs55953944,10:21649992,A,G,rs55953944:0-70	48	87.7	0	70	70	rs55953944
chrX	14942442	15095247	seq_b,AX-29551153,Affx-2936504,rs55953944,10:21649992,A,G,rs55953944:0-70	49	88.9	0	70	70	rs55953944
chrX	142584777	142584838	seq_b,AX-29551153,Affx-2936504,rs55953944,10:21649992,A,G,rs55953944:8-70	43	89.8	8	70	62	rs55953944
chrX	37948878	37948928	seq_b,AX-29551153,Affx-2936504,rs55953944,10:21649992,A,G,rs55953944:8-59	36	88.1	8	59	51	rs55953944
chrX	63966723	63966771	seq_b,AX-29551153,Affx-2936504,rs55953944,10:21649992,A,G,rs55953944:0-49	34	89.5	0	49	49	rs55953944
chrX	144212311	144212369	seq_b,AX-29551153,Affx-2936504,rs55953944,10:21649992,A,G,rs55953944:10-69	33	85.4	10	69	59	rs55953944
chrX	90041440	90041465	seq_b,AX-29551153,Affx-2936504,rs55953944,10:21649992,A,G,rs55953944:1-26	25	100.0	1	26	25	rs55953944
chrX	7148549	7148575	seq_b,AX-29551153,Affx-2936504,rs55953944,10:21649992,A,G,rs55953944:0-26	24	96.2	0	26	26	rs55953944
chrX	25566702	25566728	seq_b,AX-29551153,Affx-2936504,rs55953944,10:21649992,A,G,rs55953944:0-26	24	96.2	0	26	26	rs55953944
chrX	53537934	53537974	seq_b,AX-29551153,Affx-2936504,rs55953944,10:21649992,A,G,rs55953944:8-49	30	90.7	8	49	41	rs55953944
chrY	3076723	3076764	seq_b,AX-29551153,Affx-2936504,rs55953944,10:21649992,A,G,rs55953944:8-49	35	92.7	8	49	41	rs55953944
chrY	22183648	22183672	seq_b,AX-29551153,Affx-2936504,rs55953944,10:21649992,A,G,rs55953944:8-32	22	95.9	8	32	24	rs55953944
chrX	38721773	38721843	seq_b,AX-29551153,Affx-2936504,rs55953944,10:21649992,A,G,rs55953944:0-70	50	85.8	0	70	70	rs55953944
chrX	150177828	150177892	seq_b,AX-29551153,Affx-2936504,rs55953944,10:21649992,A,G,rs55953944:0-70	48	80.0	0	70	70	rs55953944
chrX	44588844	44588910	seq_b,AX-29551153,Affx-2936504,rs55953944,10:21649992,A,G,rs55953944:0-70	46	79.1	0	70	70	rs55953944
chrX	142033133	142033182	seq_b,AX-29551153,Affx-2936504,rs55953944,10:21649992,A,G,rs55953944:0-49	41	91.9	0	49	49	rs55953944
chrX	135918391	135918440	seq_b,AX-29551153,Affx-2936504,rs55953944,10:21649992,A,G,rs55953944:0-49	37	87.8	0	49	49	rs55953944
chrX	144615616	144615685	seq_b,AX-29551153,Affx-2936504,rs55953944,10:21649992,A,G,rs55953944:0-70	43	82.0	0	70	70	rs55953944
chrX	146248649	146248714	seq_b,AX-29551153,Affx-2936504,rs55953944,10:21649992,A,G,rs55953944:0-70	42	78.6	0	70	70	rs55953944
chrX	120460481	120460522	seq_b,AX-29551153,Affx-2936504,rs55953944,10:21649992,A,G,rs55953944:8-49	31	87.9	8	49	41	rs55953944
chrX	88541976	88542016	seq_b,AX-29551153,Affx-2936504,rs55953944,10:21649992,A,G,rs55953944:8-48	30	87.5	8	48	40	rs55953944
chrX	121461615	121461668	seq_b,AX-29551153,Affx-2936504,rs55953944,10:21649992,A,G,rs55953944:1-55	34	87.5	1	55	54	rs55953944
chrX	142565849	142565885	seq_b,AX-29551153,Affx-2936504,rs55953944,10:21649992,A,G,rs55953944:34-70	26	86.2	34	70	36	rs55953944
chrX	122105897	122105932	seq_b,AX-29551153,Affx-2936504,rs55953944,10:21649992,A,G,rs55953944:35-70	25	85.8	35	70	35	rs55953944
chrX	141416314	141416340	seq_b,AX-29551153,Affx-2936504,rs55953944,10:21649992,A,G,rs55953944:0-26	24	96.2	0	26	26	rs55953944
chrX	73563794	73563820	seq_b,AX-29551153,Affx-2936504,rs55953944,10:21649992,A,G,rs55953944:0-26	24	96.2	0	26	26	rs55953944
chrX	26838648	26838674	seq_b,AX-29551153,Affx-2936504,rs55953944,10:21649992,A,G,rs55953944:0-26	24	96.2	0	26	26	rs55953944
chrX	4557671	4557711	seq_b,AX-29551153,Affx-2936504,rs55953944,10:21649992,A,G,rs55953944:8-49	30	90.7	8	49	41	rs55953944
chrY	21366209	21366230	seq_a,AX-29551257,Affx-2936916,rs61831954,10:2182645,A,G,rs61831954:47-68	21	100.0	47	68	21	rs61831954
chrX	31950617	31950688	seq_a,AX-29551257,Affx-2936916,rs61831954,10:2182645,A,G,rs61831954:0-71	47	84.9	0	71	71	rs61831954
chrX	149781084	149781126	seq_a,AX-29551257,Affx-2936916,rs61831954,10:2182645,A,G,rs61831954:12-54	36	92.9	12	54	42	rs61831954
chrX	27411099	27411142	seq_a,AX-29551257,Affx-2936916,rs61831954,10:2182645,A,G,rs61831954:28-71	35	90.7	28	71	43	rs61831954
chrX	12081272	12081479	seq_a,AX-29551257,Affx-2936916,rs61831954,10:2182645,A,G,rs61831954:29-71	37	95.3	29	71	42	rs61831954
chrX	70291896	70291932	seq_a,AX-29551257,Affx-2936916,rs61831954,10:2182645,A,G,rs61831954:34-70	30	91.7	34	70	36	rs61831954
chrX	151529299	151529488	seq_a,AX-29551257,Affx-2936916,rs61831954,10:2182645,A,G,rs61831954:0-44	34	97.3	0	44	44	rs61831954
chrX	54085005	54085076	seq_a,AX-29551257,Affx-2936916,rs61831954,10:2182645,A,G,rs61831954:25-65	30	96.9	25	65	40	rs61831954
chrX	129083789	129083813	seq_a,AX-29551257,Affx-2936916,rs61831954,10:2182645,A,G,rs61831954:47-71	22	95.9	47	71	24	rs61831954
chrX	99944423	99944443	seq_a,AX-29551257,Affx-2936916,rs61831954,10:2182645,A,G,rs61831954:34-54	20	100.0	34	54	20	rs61831954
chrX	31635440	31635460	seq_a,AX-29551257,Affx-2936916,rs61831954,10:2182645,A,G,rs61831954:34-54	20	100.0	34	54	20	rs61831954
chrX	20250479	20250499	seq_a,AX-29551257,Affx-2936916,rs61831954,10:2182645,A,G,rs61831954:34-54	20	100.0	34	54	20	rs61831954
chrY	9991840	9991877	seq_a,AX-29551257,Affx-2936916,rs61831954,10:2182645,A,G,rs61831954:25-62	29	89.2	25	62	37	rs61831954
chrX	45117459	45117501	seq_a,AX-29551257,Affx-2936916,rs61831954,10:2182645,A,G,rs61831954:28-70	34	90.5	28	70	42	rs61831954
chrX	129126725	129126771	seq_a,AX-29551257,Affx-2936916,rs61831954,10:2182645,A,G,rs61831954:25-71	34	87.0	25	71	46	rs61831954
chrX	47228766	47228811	seq_a,AX-29551257,Affx-2936916,rs61831954,10:2182645,A,G,rs61831954:26-71	33	86.7	26	71	45	rs61831954
chrX	112595601	112595637	seq_a,AX-29551257,Affx-2936916,rs61831954,10:2182645,A,G,rs61831954:26-62	32	94.5	26	62	36	rs61831954
chrX	133573419	133573455	seq_a,AX-29551257,Affx-2936916,rs61831954,10:2182645,A,G,rs61831954:26-62	32	94.5	26	62	36	rs61831954
chrX	44428320	44428357	seq_a,AX-29551257,Affx-2936916,rs61831954,10:2182645,A,G,rs61831954:25-62	31	91.9	25	62	37	rs61831954
chrX	30007341	30007378	seq_a,AX-29551257,Affx-2936916,rs61831954,10:2182645,A,G,rs61831954:25-62	29	89.2	25	62	37	rs61831954
chrX	115276800	115276837	seq_a,AX-29551257,Affx-2936916,rs61831954,10:2182645,A,G,rs61831954:25-62	29	89.2	25	62	37	rs61831954
chrX	8284471	8284505	seq_a,AX-29551257,Affx-2936916,rs61831954,10:2182645,A,G,rs61831954:37-71	28	91.2	37	71	34	rs61831954
chrX	118085317	118085393	seq_a,AX-29551257,Affx-2936916,rs61831954,10:2182645,A,G,rs61831954:26-71	34	94.8	26	71	45	rs61831954
chrX	4306884	4307088	seq_a,AX-29551257,Affx-2936916,rs61831954,10:2182645,A,G,rs61831954:26-65	32	97.1	26	65	39	rs61831954
chrX	53596179	53596219	seq_a,AX-29551257,Affx-2936916,rs61831954,10:2182645,A,G,rs61831954:28-62	27	91.2	28	62	34	rs61831954
chrX	55664800	55665241	seq_a,AX-29551257,Affx-2936916,rs61831954,10:2182645,A,G,rs61831954:7-65	39	95.4	7	65	58	rs61831954
chrX	9744629	9744658	seq_a,AX-29551257,Affx-2936916,rs61831954,10:2182645,A,G,rs61831954:33-62	23	89.7	33	62	29	rs61831954
chrX	118879964	118879988	seq_a,AX-29551257,Affx-2936916,rs61831954,10:2182645,A,G,rs61831954:47-71	22	95.9	47	71	24	rs61831954
chrX	77058554	77058576	seq_a,AX-29551257,Affx-2936916,rs61831954,10:2182645,A,G,rs61831954:49-71	22	100.0	49	71	22	rs61831954
chrY	21366209	21366230	seq_b,AX-29551257,Affx-2936916,rs61831954,10:2182645,A,G,rs61831954:47-68	21	100.0	47	68	21	rs61831954
chrX	73826725	73826796	seq_b,AX-29551257,Affx-2936916,rs61831954,10:2182645,A,G,rs61831954:0-71	43	80.3	0	71	71	rs61831954
chrX	31950617	31950688	seq_b,AX-29551257,Affx-2936916,rs61831954,10:2182645,A,G,rs61831954:0-71	45	83.4	0	71	71	rs61831954
chrX	54248893	54461303	seq_b,AX-29551257,Affx-2936916,rs61831954,10:2182645,A,G,rs61831954:12-68	45	91.1	12	68	56	rs61831954
chrX	40094834	40094877	seq_b,AX-29551257,Affx-2936916,rs61831954,10:2182645,A,G,rs61831954:25-68	35	90.7	25	68	43	rs61831954
chrX	149403429	149403465	seq_b,AX-29551257,Affx-2936916,rs61831954,10:2182645,A,G,rs61831954:26-62	30	91.7	26	62	36	rs61831954
chrX	70291898	70291932	seq_b,AX-29551257,Affx-2936916,rs61831954,10:2182645,A,G,rs61831954:36-70	28	91.2	36	70	34	rs61831954
chrX	94346104	94346130	seq_b,AX-29551257,Affx-2936916,rs61831954,10:2182645,A,G,rs61831954:25-51	24	96.2	25	51	26	rs61831954
chrX	130919958	130919982	seq_b,AX-29551257,Affx-2936916,rs61831954,10:2182645,A,G,rs61831954:26-50	22	95.9	26	50	24	rs61831954
chrX	129083789	129083813	seq_b,AX-29551257,Affx-2936916,rs61831954,10:2182645,A,G,rs61831954:47-71	22	95.9	47	71	24	rs61831954
chrX	69103702	69103732	seq_b,AX-29551257,Affx-2936916,rs61831954,10:2182645,A,G,rs61831954:1-44	27	66.7	1	44	43	rs61831954
chrX	12081455	12081479	seq_b,AX-29551257,Affx-2936916,rs61831954,10:2182645,A,G,rs61831954:47-71	22	95.9	47	71	24	rs61831954
chrX	151529299	151529319	seq_b,AX-29551257,Affx-2936916,rs61831954,10:2182645,A,G,rs61831954:0-20	20	100.0	0	20	20	rs61831954
chrY	17412715	17412740	seq_b,AX-29551257,Affx-2936916,rs61831954,10:2182645,A,G,rs61831954:37-62	23	96.0	37	62	25	rs61831954
chrX	40073377	40073423	seq_b,AX-29551257,Affx-2936916,rs61831954,10:2182645,A,G,rs61831954:25-71	36	89.2	25	71	46	rs61831954
chrX	129126725	129126771	seq_b,AX-29551257,Affx-2936916,rs61831954,10:2182645,A,G,rs61831954:25-71	32	84.8	25	71	46	rs61831954
chrX	30007341	30007378	seq_b,AX-29551257,Affx-2936916,rs61831954,10:2182645,A,G,rs61831954:25-62	31	91.9	25	62	37	rs61831954
chrX	39794402	39794438	seq_b,AX-29551257,Affx-2936916,rs61831954,10:2182645,A,G,rs61831954:26-62	30	91.7	26	62	36	rs61831954
chrX	77058554	77185201	seq_b,AX-29551257,Affx-2936916,rs61831954,10:2182645,A,G,rs61831954:26-71	38	93.4	26	71	45	rs61831954
chrX	133573419	133573455	seq_b,AX-29551257,Affx-2936916,rs61831954,10:2182645,A,G,rs61831954:26-62	30	91.7	26	62	36	rs61831954
chrX	8284471	8284505	seq_b,AX-29551257,Affx-2936916,rs61831954,10:2182645,A,G,rs61831954:37-71	28	91.2	37	71	34	rs61831954
chrX	45117459	45117493	seq_b,AX-29551257,Affx-2936916,rs61831954,10:2182645,A,G,rs61831954:36-70	28	91.2	36	70	34	rs61831954
chrX	107818219	107818256	seq_b,AX-29551257,Affx-2936916,rs61831954,10:2182645,A,G,rs61831954:25-62	27	86.5	25	62	37	rs61831954
chrX	115276800	115276837	seq_b,AX-29551257,Affx-2936916,rs61831954,10:2182645,A,G,rs61831954:25-62	27	86.5	25	62	37	rs61831954
chrX	44428320	44428346	seq_b,AX-29551257,Affx-2936916,rs61831954,10:2182645,A,G,rs61831954:36-62	24	96.2	36	62	26	rs61831954
chrX	112595601	112595627	seq_b,AX-29551257,Affx-2936916,rs61831954,10:2182645,A,G,rs61831954:36-62	24	96.2	36	62	26	rs61831954
chrX	53596179	53596219	seq_b,AX-29551257,Affx-2936916,rs61831954,10:2182645,A,G,rs61831954:28-62	25	87.9	28	62	34	rs61831954
chrX	118879964	118879988	seq_b,AX-29551257,Affx-2936916,rs61831954,10:2182645,A,G,rs61831954:47-71	22	95.9	47	71	24	rs61831954
chrX	118085317	118085341	seq_b,AX-29551257,Affx-2936916,rs61831954,10:2182645,A,G,rs61831954:47-71	22	95.9	47	71	24	rs61831954
chrX	41312900	41312926	seq_b,AX-29551257,Affx-2936916,rs61831954,10:2182645,A,G,rs61831954:45-71	22	92.4	45	71	26	rs61831954
chrX	16582553	16582574	seq_a,AX-29551425,Affx-2937568,rs112727706,10:21745041,A,T,rs112727706:36-57	21	100.0	36	57	21	rs112727706
chrX	16582553	16582574	seq_b,AX-29551425,Affx-2937568,rs112727706,10:21745041,A,T,rs112727706:36-57	21	100.0	36	57	21	rs112727706
chrY	22797995	22798020	seq_a,AX-29551903,Affx-2940040,rs56320526,10:21988211,A,G,rs56320526:10-35	21	92.0	10	35	25	rs56320526
chrY	6607340	6607365	seq_a,AX-29551903,Affx-2940040,rs56320526,10:21988211,A,G,rs56320526:10-35	21	92.0	10	35	25	rs56320526
chrY	13611495	13611520	seq_a,AX-29551903,Affx-2940040,rs56320526,10:21988211,A,G,rs56320526:9-34	21	92.0	9	34	25	rs56320526
chrX	45241492	45241585	seq_a,AX-29551903,Affx-2940040,rs56320526,10:21988211,A,G,rs56320526:0-35	32	97.2	0	35	35	rs56320526
chrX	73605000	73605032	seq_a,AX-29551903,Affx-2940040,rs56320526,10:21988211,A,G,rs56320526:10-42	26	90.7	10	42	32	rs56320526
chrX	85694269	85694295	seq_a,AX-29551903,Affx-2940040,rs56320526,10:21988211,A,G,rs56320526:9-35	26	100.0	9	35	26	rs56320526
chrX	86102924	86103442	seq_a,AX-29551903,Affx-2940040,rs56320526,10:21988211,A,G,rs56320526:0-35	30	94.3	0	35	35	rs56320526
chrX	104423540	104423566	seq_a,AX-29551903,Affx-2940040,rs56320526,10:21988211,A,G,rs56320526:9-35	26	100.0	9	35	26	rs56320526
chrX	100431160	100431652	seq_a,AX-29551903,Affx-2940040,rs56320526,10:21988211,A,G,rs56320526:0-32	29	96.9	0	32	32	rs56320526
chrX	122520164	122520200	seq_a,AX-29551903,Affx-2940040,rs56320526,10:21988211,A,G,rs56320526:0-35	28	93.8	0	35	35	rs56320526
chrX	125635048	125635270	seq_a,AX-29551903,Affx-2940040,rs56320526,10:21988211,A,G,rs56320526:0-35	28	91.5	0	35	35	rs56320526
chrX	7141665	7141690	seq_a,AX-29551903,Affx-2940040,rs56320526,10:21988211,A,G,rs56320526:9-34	23	96.0	9	34	25	rs56320526
chrX	124204212	124204259	seq_a,AX-29551903,Affx-2940040,rs56320526,10:21988211,A,G,rs56320526:0-27	26	100.0	0	27	27	rs56320526
chrX	79883835	79883861	seq_a,AX-29551903,Affx-2940040,rs56320526,10:21988211,A,G,rs56320526:9-35	22	92.4	9	35	26	rs56320526
chrX	74542839	74542863	seq_a,AX-29551903,Affx-2940040,rs56320526,10:21988211,A,G,rs56320526:10-34	22	95.9	10	34	24	rs56320526
chrX	21552919	21552945	seq_a,AX-29551903,Affx-2940040,rs56320526,10:21988211,A,G,rs56320526:9-35	22	92.4	9	35	26	rs56320526
chrX	126205774	126205799	seq_a,AX-29551903,Affx-2940040,rs56320526,10:21988211,A,G,rs56320526:10-35	21	92.0	10	35	25	rs56320526
chrX	90359750	90359775	seq_a,AX-29551903,Affx-2940040,rs56320526,10:21988211,A,G,rs56320526:10-35	21	92.0	10	35	25	rs56320526
chrX	80262480	80262505	seq_a,AX-29551903,Affx-2940040,rs56320526,10:21988211,A,G,rs56320526:10-35	21	92.0	10	35	25	rs56320526
chrY	15334670	15334703	seq_a,AX-29551903,Affx-2940040,rs56320526,10:21988211,A,G,rs56320526:0-28	25	96.5	0	28	28	rs56320526
chrY	5766662	5766687	seq_a,AX-29551903,Affx-2940040,rs56320526,10:21988211,A,G,rs56320526:10-35	21	92.0	10	35	25	rs56320526
chrX	55607920	55607963	seq_a,AX-29551903,Affx-2940040,rs56320526,10:21988211,A,G,rs56320526:11-54	31	86.1	11	54	43	rs56320526
chrX	126632882	126632923	seq_a,AX-29551903,Affx-2940040,rs56320526,10:21988211,A,G,rs56320526:9-50	31	87.9	9	50	41	rs56320526
chrX	91440627	91440686	seq_a,AX-29551903,Affx-2940040,rs56320526,10:21988211,A,G,rs56320526:0-35	32	97.2	0	35	35	rs56320526
chrX	151411002	151411266	seq_a,AX-29551903,Affx-2940040,rs56320526,10:21988211,A,G,rs56320526:0-38	33	94.8	0	38	38	rs56320526
chrX	90715792	90715855	seq_a,AX-29551903,Affx-2940040,rs56320526,10:21988211,A,G,rs56320526:0-35	30	94.3	0	35	35	rs56320526
chrX	140476439	140476467	seq_a,AX-29551903,Affx-2940040,rs56320526,10:21988211,A,G,rs56320526:10-38	26	96.5	10	38	28	rs56320526
chrX	79418746	79418772	seq_a,AX-29551903,Affx-2940040,rs56320526,10:21988211,A,G,rs56320526:9-35	24	96.2	9	35	26	rs56320526
chrX	109772330	109772356	seq_a,AX-29551903,Affx-2940040,rs56320526,10:21988211,A,G,rs56320526:9-35	24	96.2	9	35	26	rs56320526
chrX	116276282	116276416	seq_a,AX-29551903,Affx-2940040,rs56320526,10:21988211,A,G,rs56320526:9-37	27	100.0	9	37	28	rs56320526
chrX	126971134	126971162	seq_a,AX-29551903,Affx-2940040,rs56320526,10:21988211,A,G,rs56320526:10-38	24	92.9	10	38	28	rs56320526
chrX	76859744	76859795	seq_a,AX-29551903,Affx-2940040,rs56320526,10:21988211,A,G,rs56320526:0-27	26	100.0	0	27	27	rs56320526
chrX	77903896	77903921	seq_a,AX-29551903,Affx-2940040,rs56320526,10:21988211,A,G,rs56320526:10-35	23	96.0	10	35	25	rs56320526
chrX	97699912	97699937	seq_a,AX-29551903,Affx-2940040,rs56320526,10:21988211,A,G,rs56320526:10-35	23	96.0	10	35	25	rs56320526
chrX	115042161	115042186	seq_a,AX-29551903,Affx-2940040,rs56320526,10:21988211,A,G,rs56320526:10-35	23	96.0	10	35	25	rs56320526
chrX	125506048	125506098	seq_a,AX-29551903,Affx-2940040,rs56320526,10:21988211,A,G,rs56320526:0-27	26	100.0	0	27	27	rs56320526
chrX	56529525	56529551	seq_a,AX-29551903,Affx-2940040,rs56320526,10:21988211,A,G,rs56320526:9-35	22	92.4	9	35	26	rs56320526
chrY	1847341	1847376	seq_b,AX-29551903,Affx-2940040,rs56320526,10:21988211,A,G,rs56320526:10-45	31	94.3	10	45	35	rs56320526
chrY	6607340	6607374	seq_b,AX-29551903,Affx-2940040,rs56320526,10:21988211,A,G,rs56320526:10-44	28	91.2	10	44	34	rs56320526
chrY	22797995	22798023	seq_b,AX-29551903,Affx-2940040,rs56320526,10:21988211,A,G,rs56320526:10-38	24	92.9	10	38	28	rs56320526
chrY	13611495	13611520	seq_b,AX-29551903,Affx-2940040,rs56320526,10:21988211,A,G,rs56320526:9-34	21	92.0	9	34	25	rs56320526
chrX	62626636	62626681	seq_b,AX-29551903,Affx-2940040,rs56320526,10:21988211,A,G,rs56320526:9-54	37	91.2	9	54	45	rs56320526
chrX	122520164	122520226	seq_b,AX-29551903,Affx-2940040,rs56320526,10:21988211,A,G,rs56320526:0-61	45	91.0	0	61	61	rs56320526
chrX	71105630	71105674	seq_b,AX-29551903,Affx-2940040,rs56320526,10:21988211,A,G,rs56320526:10-54	34	88.7	10	54	44	rs56320526
chrX	125635048	125635288	seq_b,AX-29551903,Affx-2940040,rs56320526,10:21988211,A,G,rs56320526:0-50	40	92.0	0	50	50	rs56320526
chrX	45241492	45241588	seq_b,AX-29551903,Affx-2940040,rs56320526,10:21988211,A,G,rs56320526:0-38	35	97.4	0	38	38	rs56320526
chrX	1897341	1897376	seq_b,AX-29551903,Affx-2940040,rs56320526,10:21988211,A,G,rs56320526:10-45	31	94.3	10	45	35	rs56320526
chrX	79429752	79429793	seq_b,AX-29551903,Affx-2940040,rs56320526,10:21988211,A,G,rs56320526:13-54	31	87.9	13	54	41	rs56320526
chrX	75275183	75275217	seq_b,AX-29551903,Affx-2940040,rs56320526,10:21988211,A,G,rs56320526:10-44	30	94.2	10	44	34	rs56320526
chrX	104423540	104423579	seq_b,AX-29551903,Affx-2940040,rs56320526,10:21988211,A,G,rs56320526:9-46	33	97.2	9	46	37	rs56320526
chrX	21552919	21552954	seq_b,AX-29551903,Affx-2940040,rs56320526,10:21988211,A,G,rs56320526:9-44	29	91.5	9	44	35	rs56320526
chrX	80262480	80262515	seq_b,AX-29551903,Affx-2940040,rs56320526,10:21988211,A,G,rs56320526:10-45	29	91.5	10	45	35	rs56320526
chrX	85694269	85694298	seq_b,AX-29551903,Affx-2940040,rs56320526,10:21988211,A,G,rs56320526:9-38	29	100.0	9	38	29	rs56320526
chrX	86102924	86103445	seq_b,AX-29551903,Affx-2940040,rs56320526,10:21988211,A,G,rs56320526:0-38	33	94.8	0	38	38	rs56320526
chrX	127618484	127618521	seq_b,AX-29551903,Affx-2940040,rs56320526,10:21988211,A,G,rs56320526:9-46	29	89.2	9	46	37	rs56320526
chrX	73605000	73605032	seq_b,AX-29551903,Affx-2940040,rs56320526,10:21988211,A,G,rs56320526:10-42	28	93.8	10	42	32	rs56320526
chrX	126205774	126205808	seq_b,AX-29551903,Affx-2940040,rs56320526,10:21988211,A,G,rs56320526:10-44	28	91.2	10	44	34	rs56320526
chrY	5766659	5766687	seq_b,AX-29551903,Affx-2940040,rs56320526,10:21988211,A,G,rs56320526:10-38	24	92.9	10	38	28	rs56320526
chrY	15334670	15334703	seq_b,AX-29551903,Affx-2940040,rs56320526,10:21988211,A,G,rs56320526:0-28	25	96.5	0	28	28	rs56320526
chrX	97699875	97699937	seq_b,AX-29551903,Affx-2940040,rs56320526,10:21988211,A,G,rs56320526:10-61	42	92.2	10	61	51	rs56320526
chrX	90715774	90715855	seq_b,AX-29551903,Affx-2940040,rs56320526,10:21988211,A,G,rs56320526:0-50	42	94.0	0	50	50	rs56320526
chrX	23591897	23591941	seq_b,AX-29551903,Affx-2940040,rs56320526,10:21988211,A,G,rs56320526:10-54	34	88.7	10	54	44	rs56320526
chrX	45498194	45498238	seq_b,AX-29551903,Affx-2940040,rs56320526,10:21988211,A,G,rs56320526:10-54	34	88.7	10	54	44	rs56320526
chrX	115042143	115042186	seq_b,AX-29551903,Affx-2940040,rs56320526,10:21988211,A,G,rs56320526:10-50	35	95.0	10	50	40	rs56320526
chrX	126632882	126632923	seq_b,AX-29551903,Affx-2940040,rs56320526,10:21988211,A,G,rs56320526:9-50	33	90.3	9	50	41	rs56320526
chrX	154037203	154037246	seq_b,AX-29551903,Affx-2940040,rs56320526,10:21988211,A,G,rs56320526:10-53	33	88.4	10	53	43	rs56320526
chrX	80094698	80094742	seq_b,AX-29551903,Affx-2940040,rs56320526,10:21988211,A,G,rs56320526:10-54	32	86.4	10	54	44	rs56320526
chrX	91440624	91440686	seq_b,AX-29551903,Affx-2940040,rs56320526,10:21988211,A,G,rs56320526:0-38	35	97.4	0	38	38	rs56320526
chrX	44697693	44697736	seq_b,AX-29551903,Affx-2940040,rs56320526,10:21988211,A,G,rs56320526:10-50	33	92.5	10	50	40	rs56320526
chrX	76600534	76600577	seq_b,AX-29551903,Affx-2940040,rs56320526,10:21988211,A,G,rs56320526:10-50	33	92.5	10	50	40	rs56320526
chrX	84421383	84421426	seq_b,AX-29551903,Affx-2940040,rs56320526,10:21988211,A,G,rs56320526:10-50	33	92.5	10	50	40	rs56320526
chrX	20664242	20664286	seq_b,AX-29551903,Affx-2940040,rs56320526,10:21988211,A,G,rs56320526:10-54	30	84.1	10	54	44	rs56320526
chrX	74719222	74719257	seq_b,AX-29551903,Affx-2940040,rs56320526,10:21988211,A,G,rs56320526:10-45	29	91.5	10	45	35	rs56320526
chrX	77903888	77903921	seq_b,AX-29551903,Affx-2940040,rs56320526,10:21988211,A,G,rs56320526:10-43	29	94.0	10	43	33	rs56320526
chrX	125910152	125910187	seq_b,AX-29551903,Affx-2940040,rs56320526,10:21988211,A,G,rs56320526:10-45	29	91.5	10	45	35	rs56320526
chrX	18050066	18050088	seq_a,AX-29551973,Affx-2940435,rs78867393,10:22026259,T,C,rs78867393:48-70	22	100.0	48	70	22	rs78867393
chrX	18050066	18050088	seq_b,AX-29551973,Affx-2940435,rs78867393,10:22026259,T,C,rs78867393:48-70	22	100.0	48	70	22	rs78867393
chrY	24348364	24348386	seq_a,AX-29553025,Affx-2946280,rs116940348,10:22581581,A,G,rs116940348:10-32	22	100.0	10	32	22	rs116940348
chrY	9794009	9794031	seq_a,AX-29553025,Affx-2946280,rs116940348,10:22581581,A,G,rs116940348:10-32	20	95.5	10	32	22	rs116940348
chrX	85054772	85054806	seq_a,AX-29553025,Affx-2946280,rs116940348,10:22581581,A,G,rs116940348:1-35	32	97.1	1	35	34	rs116940348
chrX	120505367	120505401	seq_a,AX-29553025,Affx-2946280,rs116940348,10:22581581,A,G,rs116940348:2-36	32	97.1	2	36	34	rs116940348
chrX	134110923	134110963	seq_a,AX-29553025,Affx-2946280,rs116940348,10:22581581,A,G,rs116940348:1-55	37	75.0	1	55	54	rs116940348
chrX	25199411	25199444	seq_a,AX-29553025,Affx-2946280,rs116940348,10:22581581,A,G,rs116940348:1-34	31	97.0	1	34	33	rs116940348
chrX	3081611	3081643	seq_a,AX-29553025,Affx-2946280,rs116940348,10:22581581,A,G,rs116940348:1-33	30	96.9	1	33	32	rs116940348
chrX	23154571	23154603	seq_a,AX-29553025,Affx-2946280,rs116940348,10:22581581,A,G,rs116940348:1-33	30	96.9	1	33	32	rs116940348
chrX	55625166	55625196	seq_a,AX-29553025,Affx-2946280,rs116940348,10:22581581,A,G,rs116940348:1-31	30	100.0	1	31	30	rs116940348
chrX	106913121	106913151	seq_a,AX-29553025,Affx-2946280,rs116940348,10:22581581,A,G,rs116940348:1-31	30	100.0	1	31	30	rs116940348
chrX	128737521	128737551	seq_a,AX-29553025,Affx-2946280,rs116940348,10:22581581,A,G,rs116940348:1-31	30	100.0	1	31	30	rs116940348
chrX	147737066	147737096	seq_a,AX-29553025,Affx-2946280,rs116940348,10:22581581,A,G,rs116940348:1-31	30	100.0	1	31	30	rs116940348
chrX	18572806	18572837	seq_a,AX-29553025,Affx-2946280,rs116940348,10:22581581,A,G,rs116940348:1-32	29	96.8	1	32	31	rs116940348
chrX	24026627	24026656	seq_a,AX-29553025,Affx-2946280,rs116940348,10:22581581,A,G,rs116940348:2-31	29	100.0	2	31	29	rs116940348
chrX	79374870	79374901	seq_a,AX-29553025,Affx-2946280,rs116940348,10:22581581,A,G,rs116940348:1-32	29	96.8	1	32	31	rs116940348
chrX	100556031	100556062	seq_a,AX-29553025,Affx-2946280,rs116940348,10:22581581,A,G,rs116940348:1-32	29	96.8	1	32	31	rs116940348
chrX	106605711	106605752	seq_a,AX-29553025,Affx-2946280,rs116940348,10:22581581,A,G,rs116940348:1-61	35	71.8	1	61	60	rs116940348
chrX	134653310	134653341	seq_a,AX-29553025,Affx-2946280,rs116940348,10:22581581,A,G,rs116940348:0-31	29	96.8	0	31	31	rs116940348
chrY	24530325	24530347	seq_a,AX-29553025,Affx-2946280,rs116940348,10:22581581,A,G,rs116940348:10-32	22	100.0	10	32	22	rs116940348
chrX	114915721	114915755	seq_a,AX-29553025,Affx-2946280,rs116940348,10:22581581,A,G,rs116940348:1-35	32	97.1	1	35	34	rs116940348
chrX	9404505	9404538	seq_a,AX-29553025,Affx-2946280,rs116940348,10:22581581,A,G,rs116940348:1-34	31	97.0	1	34	33	rs116940348
chrX	21487744	21487775	seq_a,AX-29553025,Affx-2946280,rs116940348,10:22581581,A,G,rs116940348:1-32	31	100.0	1	32	31	rs116940348
chrX	69996855	69997245	seq_a,AX-29553025,Affx-2946280,rs116940348,10:22581581,A,G,rs116940348:1-48	38	97.5	1	48	47	rs116940348
chrX	62602165	62602195	seq_a,AX-29553025,Affx-2946280,rs116940348,10:22581581,A,G,rs116940348:1-31	30	100.0	1	31	30	rs116940348
chrX	100084190	100084225	seq_a,AX-29553025,Affx-2946280,rs116940348,10:22581581,A,G,rs116940348:1-35	31	97.1	1	35	34	rs116940348
chrX	122010600	122010630	seq_a,AX-29553025,Affx-2946280,rs116940348,10:22581581,A,G,rs116940348:1-31	30	100.0	1	31	30	rs116940348
chrX	18744189	18744220	seq_a,AX-29553025,Affx-2946280,rs116940348,10:22581581,A,G,rs116940348:1-32	29	96.8	1	32	31	rs116940348
chrX	8259410	8259440	seq_a,AX-29553025,Affx-2946280,rs116940348,10:22581581,A,G,rs116940348:1-31	28	96.7	1	31	30	rs116940348
chrX	29324694	29324726	seq_a,AX-29553025,Affx-2946280,rs116940348,10:22581581,A,G,rs116940348:1-33	28	93.8	1	33	32	rs116940348
chrX	106052830	106052860	seq_a,AX-29553025,Affx-2946280,rs116940348,10:22581581,A,G,rs116940348:1-31	28	96.7	1	31	30	rs116940348
chrX	116846855	116846885	seq_a,AX-29553025,Affx-2946280,rs116940348,10:22581581,A,G,rs116940348:1-31	28	96.7	1	31	30	rs116940348
chrX	146180783	146180815	seq_a,AX-29553025,Affx-2946280,rs116940348,10:22581581,A,G,rs116940348:1-33	28	93.8	1	33	32	rs116940348
chrX	77016733	77016765	seq_a,AX-29553025,Affx-2946280,rs116940348,10:22581581,A,G,rs116940348:1-33	26	90.7	1	33	32	rs116940348
chrX	81765730	81765762	seq_a,AX-29553025,Affx-2946280,rs116940348,10:22581581,A,G,rs116940348:5-37	26	90.7	5	37	32	rs116940348
chrX	133913175	133913205	seq_a,AX-29553025,Affx-2946280,rs116940348,10:22581581,A,G,rs116940348:1-31	26	93.4	1	31	30	rs116940348
chrY	24348364	24348386	seq_b,AX-29553025,Affx-2946280,rs116940348,10:22581581,A,G,rs116940348:10-32	22	100.0	10	32	22	rs116940348
chrY	9794009	9794031	seq_b,AX-29553025,Affx-2946280,rs116940348,10:22581581,A,G,rs116940348:10-32	20	95.5	10	32	22	rs116940348
chrX	25199411	25199449	seq_b,AX-29553025,Affx-2946280,rs116940348,10:22581581,A,G,rs116940348:1-38	34	97.3	1	38	37	rs116940348
chrX	85054772	85054806	seq_b,AX-29553025,Affx-2946280,rs116940348,10:22581581,A,G,rs116940348:1-35	32	97.1	1	35	34	rs116940348
chrX	134110923	134110963	seq_b,AX-29553025,Affx-2946280,rs116940348,10:22581581,A,G,rs116940348:1-55	37	75.0	1	55	54	rs116940348
chrX	3081611	3081643	seq_b,AX-29553025,Affx-2946280,rs116940348,10:22581581,A,G,rs116940348:1-33	30	96.9	1	33	32	rs116940348
chrX	23154571	23154603	seq_b,AX-29553025,Affx-2946280,rs116940348,10:22581581,A,G,rs116940348:1-33	30	96.9	1	33	32	rs116940348
chrX	55625166	55625196	seq_b,AX-29553025,Affx-2946280,rs116940348,10:22581581,A,G,rs116940348:1-31	30	100.0	1	31	30	rs116940348
chrX	106913121	106913151	seq_b,AX-29553025,Affx-2946280,rs116940348,10:22581581,A,G,rs116940348:1-31	30	100.0	1	31	30	rs116940348
chrX	128737521	128737551	seq_b,AX-29553025,Affx-2946280,rs116940348,10:22581581,A,G,rs116940348:1-31	30	100.0	1	31	30	rs116940348
chrX	147737066	147737096	seq_b,AX-29553025,Affx-2946280,rs116940348,10:22581581,A,G,rs116940348:1-31	30	100.0	1	31	30	rs116940348
chrX	18572806	18572837	seq_b,AX-29553025,Affx-2946280,rs116940348,10:22581581,A,G,rs116940348:1-32	29	96.8	1	32	31	rs116940348
chrX	24026627	24026656	seq_b,AX-29553025,Affx-2946280,rs116940348,10:22581581,A,G,rs116940348:2-31	29	100.0	2	31	29	rs116940348
chrX	79374870	79374901	seq_b,AX-29553025,Affx-2946280,rs116940348,10:22581581,A,G,rs116940348:1-32	29	96.8	1	32	31	rs116940348
chrX	100556031	100556062	seq_b,AX-29553025,Affx-2946280,rs116940348,10:22581581,A,G,rs116940348:1-32	29	96.8	1	32	31	rs116940348
chrX	106605711	106605752	seq_b,AX-29553025,Affx-2946280,rs116940348,10:22581581,A,G,rs116940348:1-61	35	71.8	1	61	60	rs116940348
chrX	120505367	120505396	seq_b,AX-29553025,Affx-2946280,rs116940348,10:22581581,A,G,rs116940348:2-31	29	100.0	2	31	29	rs116940348
chrX	134653310	134653341	seq_b,AX-29553025,Affx-2946280,rs116940348,10:22581581,A,G,rs116940348:0-31	29	96.8	0	31	31	rs116940348
chrY	24530325	24530347	seq_b,AX-29553025,Affx-2946280,rs116940348,10:22581581,A,G,rs116940348:10-32	22	100.0	10	32	22	rs116940348
chrX	114915721	114915755	seq_b,AX-29553025,Affx-2946280,rs116940348,10:22581581,A,G,rs116940348:1-35	32	97.1	1	35	34	rs116940348
chrX	9404505	9404538	seq_b,AX-29553025,Affx-2946280,rs116940348,10:22581581,A,G,rs116940348:1-34	31	97.0	1	34	33	rs116940348
chrX	21487744	21487775	seq_b,AX-29553025,Affx-2946280,rs116940348,10:22581581,A,G,rs116940348:1-32	31	100.0	1	32	31	rs116940348
chrX	69996855	69997245	seq_b,AX-29553025,Affx-2946280,rs116940348,10:22581581,A,G,rs116940348:1-48	38	97.5	1	48	47	rs116940348
chrX	8259405	8259440	seq_b,AX-29553025,Affx-2946280,rs116940348,10:22581581,A,G,rs116940348:1-37	32	88.6	1	37	36	rs116940348
chrX	62602165	62602195	seq_b,AX-29553025,Affx-2946280,rs116940348,10:22581581,A,G,rs116940348:1-31	30	100.0	1	31	30	rs116940348
chrX	100084190	100084225	seq_b,AX-29553025,Affx-2946280,rs116940348,10:22581581,A,G,rs116940348:1-35	31	97.1	1	35	34	rs116940348
chrX	122010600	122010630	seq_b,AX-29553025,Affx-2946280,rs116940348,10:22581581,A,G,rs116940348:1-31	30	100.0	1	31	30	rs116940348
chrX	18744189	18744220	seq_b,AX-29553025,Affx-2946280,rs116940348,10:22581581,A,G,rs116940348:1-32	29	96.8	1	32	31	rs116940348
chrX	29324694	29324726	seq_b,AX-29553025,Affx-2946280,rs116940348,10:22581581,A,G,rs116940348:1-33	28	93.8	1	33	32	rs116940348
chrX	106052830	106052860	seq_b,AX-29553025,Affx-2946280,rs116940348,10:22581581,A,G,rs116940348:1-31	28	96.7	1	31	30	rs116940348
chrX	116846855	116846885	seq_b,AX-29553025,Affx-2946280,rs116940348,10:22581581,A,G,rs116940348:1-31	28	96.7	1	31	30	rs116940348
chrX	146180783	146180815	seq_b,AX-29553025,Affx-2946280,rs116940348,10:22581581,A,G,rs116940348:1-33	28	93.8	1	33	32	rs116940348
chrX	77016733	77016765	seq_b,AX-29553025,Affx-2946280,rs116940348,10:22581581,A,G,rs116940348:1-33	26	90.7	1	33	32	rs116940348
chrX	133913175	133913205	seq_b,AX-29553025,Affx-2946280,rs116940348,10:22581581,A,G,rs116940348:1-31	26	93.4	1	31	30	rs116940348
chrX	140682925	140683094	seq_b,AX-29553025,Affx-2946280,rs116940348,10:22581581,A,G,rs116940348:1-31	29	100.0	1	31	30	rs116940348
chrX	151349829	151349853	seq_a,AX-29553965,Affx-2950223,rs79083224,10:22899371,T,G,rs79083224:18-41	22	100.0	18	41	23	rs79083224
chrX	18549692	18549737	seq_a,AX-29554287,Affx-2951839,rs61847521,10:23021936,A,G,rs61847521:0-45	35	88.9	0	45	45	rs61847521
chrX	18549692	18549737	seq_b,AX-29554287,Affx-2951839,rs61847521,10:23021936,A,G,rs61847521:0-45	35	92.9	0	45	45	rs61847521
chrX	44165430	44165472	seq_b,AX-29554655,Affx-2953313,rs72812431,10:23140204,T,C,rs72812431:6-48	34	90.5	6	48	42	rs72812431
chrX	6537364	6537398	seq_b,AX-29554655,Affx-2953313,rs72812431,10:23140204,T,C,rs72812431:13-47	30	94.2	13	47	34	rs72812431
chrX	55763771	55763841	seq_a,AX-29554797,Affx-2953832,rs1922125,10:23182403,A,C,rs1922125:0-70	50	85.8	0	70	70	rs1922125
chrX	72487967	72488027	seq_a,AX-29554797,Affx-2953832,rs1922125,10:23182403,A,C,rs1922125:6-66	46	88.4	6	66	60	rs1922125
chrX	124762590	124762639	seq_a,AX-29554797,Affx-2953832,rs1922125,10:23182403,A,C,rs1922125:1-51	40	85.8	1	51	50	rs1922125
chrX	55763771	55763841	seq_b,AX-29554797,Affx-2953832,rs1922125,10:23182403,A,C,rs1922125:0-70	52	87.2	0	70	70	rs1922125
chrY	5651398	5651434	seq_b,AX-29554797,Affx-2953832,rs1922125,10:23182403,A,C,rs1922125:24-60	30	91.7	24	60	36	rs1922125
chrX	72487967	72488027	seq_b,AX-29554797,Affx-2953832,rs1922125,10:23182403,A,C,rs1922125:6-66	48	90.0	6	66	60	rs1922125
chrX	124762590	124762639	seq_b,AX-29554797,Affx-2953832,rs1922125,10:23182403,A,C,rs1922125:1-51	40	85.8	1	51	50	rs1922125
chrX	98776252	98776296	seq_b,AX-29554797,Affx-2953832,rs1922125,10:23182403,A,C,rs1922125:16-60	38	93.2	16	60	44	rs1922125
chrX	36455258	36455292	seq_b,AX-29554797,Affx-2953832,rs1922125,10:23182403,A,C,rs1922125:16-50	30	94.2	16	50	34	rs1922125
chrY	7923962	7924011	seq_a,AX-29555121,Affx-2955422,rs11013254,10:23310185,A,C,rs11013254:22-71	39	89.8	22	71	49	rs11013254
chrY	9991003	9991052	seq_a,AX-29555121,Affx-2955422,rs11013254,10:23310185,A,C,rs11013254:22-71	39	89.8	22	71	49	rs11013254
chrY	16079671	16079720	seq_a,AX-29555121,Affx-2955422,rs11013254,10:23310185,A,C,rs11013254:22-71	39	89.8	22	71	49	rs11013254
chrY	27686945	27686994	seq_a,AX-29555121,Affx-2955422,rs11013254,10:23310185,A,C,rs11013254:22-71	39	89.8	22	71	49	rs11013254
chrY	28054180	28054229	seq_a,AX-29555121,Affx-2955422,rs11013254,10:23310185,A,C,rs11013254:22-71	39	89.8	22	71	49	rs11013254
chrY	17953915	17953964	seq_a,AX-29555121,Affx-2955422,rs11013254,10:23310185,A,C,rs11013254:22-71	37	87.8	22	71	49	rs11013254
chrY	21271235	21271284	seq_a,AX-29555121,Affx-2955422,rs11013254,10:23310185,A,C,rs11013254:22-71	37	87.8	22	71	49	rs11013254
chrY	17153764	17153804	seq_a,AX-29555121,Affx-2955422,rs11013254,10:23310185,A,C,rs11013254:31-71	34	92.5	31	71	40	rs11013254
chrY	5948327	5948366	seq_a,AX-29555121,Affx-2955422,rs11013254,10:23310185,A,C,rs11013254:22-67	36	79.5	22	67	45	rs11013254
chrY	25449871	25449903	seq_a,AX-29555121,Affx-2955422,rs11013254,10:23310185,A,C,rs11013254:22-54	30	96.9	22	54	32	rs11013254
chrY	27065550	27065582	seq_a,AX-29555121,Affx-2955422,rs11013254,10:23310185,A,C,rs11013254:22-54	30	96.9	22	54	32	rs11013254
chrY	16994530	16994563	seq_a,AX-29555121,Affx-2955422,rs11013254,10:23310185,A,C,rs11013254:22-55	29	94.0	22	55	33	rs11013254
chrY	28606275	28606299	seq_a,AX-29555121,Affx-2955422,rs11013254,10:23310185,A,C,rs11013254:31-55	24	100.0	31	55	24	rs11013254
chrY	23100115	23100141	seq_a,AX-29555121,Affx-2955422,rs11013254,10:23310185,A,C,rs11013254:22-48	24	96.2	22	48	26	rs11013254
chrY	13282286	13282312	seq_a,AX-29555121,Affx-2955422,rs11013254,10:23310185,A,C,rs11013254:15-41	24	96.2	15	41	26	rs11013254
chrY	8369810	8369836	seq_a,AX-29555121,Affx-2955422,rs11013254,10:23310185,A,C,rs11013254:22-48	24	96.2	22	48	26	rs11013254
chrX	62204385	62204455	seq_a,AX-29555121,Affx-2955422,rs11013254,10:23310185,A,C,rs11013254:1-71	54	88.6	1	71	70	rs11013254
chrX	124290514	124290585	seq_a,AX-29555121,Affx-2955422,rs11013254,10:23310185,A,C,rs11013254:0-71	47	83.1	0	71	71	rs11013254
chrX	34857581	34857651	seq_a,AX-29555121,Affx-2955422,rs11013254,10:23310185,A,C,rs11013254:1-71	44	81.5	1	71	70	rs11013254
chrX	77513887	77513939	seq_a,AX-29555121,Affx-2955422,rs11013254,10:23310185,A,C,rs11013254:19-71	44	92.4	19	71	52	rs11013254
chrX	14277802	14277851	seq_a,AX-29555121,Affx-2955422,rs11013254,10:23310185,A,C,rs11013254:22-71	43	93.9	22	71	49	rs11013254
chrX	33385137	33385186	seq_a,AX-29555121,Affx-2955422,rs11013254,10:23310185,A,C,rs11013254:22-71	43	93.9	22	71	49	rs11013254
chrX	120568223	120568272	seq_a,AX-29555121,Affx-2955422,rs11013254,10:23310185,A,C,rs11013254:22-71	43	93.9	22	71	49	rs11013254
chrX	72962987	72963041	seq_a,AX-29555121,Affx-2955422,rs11013254,10:23310185,A,C,rs11013254:1-55	42	88.9	1	55	54	rs11013254
chrX	83070713	83070763	seq_a,AX-29555121,Affx-2955422,rs11013254,10:23310185,A,C,rs11013254:5-55	42	92.0	5	55	50	rs11013254
chrX	3694354	3694407	seq_a,AX-29555121,Affx-2955422,rs11013254,10:23310185,A,C,rs11013254:1-54	41	88.7	1	54	53	rs11013254
chrX	5464373	5464426	seq_a,AX-29555121,Affx-2955422,rs11013254,10:23310185,A,C,rs11013254:18-71	41	88.7	18	71	53	rs11013254
chrX	33579775	33579824	seq_a,AX-29555121,Affx-2955422,rs11013254,10:23310185,A,C,rs11013254:22-71	41	91.9	22	71	49	rs11013254
chrX	36384032	36384081	seq_a,AX-29555121,Affx-2955422,rs11013254,10:23310185,A,C,rs11013254:22-71	41	91.9	22	71	49	rs11013254
chrX	80202271	80202320	seq_a,AX-29555121,Affx-2955422,rs11013254,10:23310185,A,C,rs11013254:22-71	41	91.9	22	71	49	rs11013254
chrX	110432580	110432629	seq_a,AX-29555121,Affx-2955422,rs11013254,10:23310185,A,C,rs11013254:22-71	41	91.9	22	71	49	rs11013254
chrX	137224770	137224819	seq_a,AX-29555121,Affx-2955422,rs11013254,10:23310185,A,C,rs11013254:22-71	41	91.9	22	71	49	rs11013254
chrY	6446250	6446299	seq_a,AX-29555121,Affx-2955422,rs11013254,10:23310185,A,C,rs11013254:22-71	41	91.9	22	71	49	rs11013254
chrY	7886009	7886058	seq_a,AX-29555121,Affx-2955422,rs11013254,10:23310185,A,C,rs11013254:22-71	41	91.9	22	71	49	rs11013254
