## Supplementary material for "Evaluating Human Autosomal Loci for Sexually Antagonistic Viability Selection in Two Large Biobanks": Kasimatis_Abraham_Supplements: TableS5_raw_blat_xy_hits_ukbil.tsv (part 78 of 248)

targetChr	targetStart	targetEnd	queryName	score	per_identity	q.start	q.end	q.length	UK_BilEVE_rsID
chrY	4779672	4779721	seq_a,AX-29555121,Affx-2955422,rs11013254,10:23310185,A,C,rs11013254:22-71	37	87.8	22	71	49	rs11013254
chrY	7101968	7102017	seq_a,AX-29555121,Affx-2955422,rs11013254,10:23310185,A,C,rs11013254:22-71	37	87.8	22	71	49	rs11013254
chrY	27508468	27508517	seq_a,AX-29555121,Affx-2955422,rs11013254,10:23310185,A,C,rs11013254:22-71	35	85.8	22	71	49	rs11013254
chrY	2984997	2985037	seq_a,AX-29555121,Affx-2955422,rs11013254,10:23310185,A,C,rs11013254:31-71	32	90.0	31	71	40	rs11013254
chrY	3352169	3352202	seq_a,AX-29555121,Affx-2955422,rs11013254,10:23310185,A,C,rs11013254:22-55	31	97.0	22	55	33	rs11013254
chrY	8091896	8091929	seq_a,AX-29555121,Affx-2955422,rs11013254,10:23310185,A,C,rs11013254:22-55	31	97.0	22	55	33	rs11013254
chrY	2172947	2172979	seq_a,AX-29555121,Affx-2955422,rs11013254,10:23310185,A,C,rs11013254:23-55	30	96.9	23	55	32	rs11013254
chrY	6050545	6050585	seq_a,AX-29555121,Affx-2955422,rs11013254,10:23310185,A,C,rs11013254:31-71	30	87.5	31	71	40	rs11013254
chrY	25263103	25263135	seq_a,AX-29555121,Affx-2955422,rs11013254,10:23310185,A,C,rs11013254:22-54	30	96.9	22	54	32	rs11013254
chrY	26896822	26896854	seq_a,AX-29555121,Affx-2955422,rs11013254,10:23310185,A,C,rs11013254:22-54	30	96.9	22	54	32	rs11013254
chrY	4020235	4020268	seq_a,AX-29555121,Affx-2955422,rs11013254,10:23310185,A,C,rs11013254:22-55	29	94.0	22	55	33	rs11013254
chrY	15997254	15997291	seq_a,AX-29555121,Affx-2955422,rs11013254,10:23310185,A,C,rs11013254:24-67	32	77.8	24	67	43	rs11013254
chrY	18038009	18038049	seq_a,AX-29555121,Affx-2955422,rs11013254,10:23310185,A,C,rs11013254:31-71	28	85.0	31	71	40	rs11013254
chrY	21073072	21073112	seq_a,AX-29555121,Affx-2955422,rs11013254,10:23310185,A,C,rs11013254:31-71	30	94.2	31	71	40	rs11013254
chrX	87287674	87287741	seq_a,AX-29555121,Affx-2955422,rs11013254,10:23310185,A,C,rs11013254:4-71	53	89.6	4	71	67	rs11013254
chrX	33469814	33469884	seq_a,AX-29555121,Affx-2955422,rs11013254,10:23310185,A,C,rs11013254:1-71	48	84.3	1	71	70	rs11013254
chrX	98672422	98672482	seq_a,AX-29555121,Affx-2955422,rs11013254,10:23310185,A,C,rs11013254:11-71	48	90.0	11	71	60	rs11013254
chrX	36851673	36851726	seq_a,AX-29555121,Affx-2955422,rs11013254,10:23310185,A,C,rs11013254:18-71	43	90.6	18	71	53	rs11013254
chrX	102518590	102518643	seq_a,AX-29555121,Affx-2955422,rs11013254,10:23310185,A,C,rs11013254:18-71	43	90.6	18	71	53	rs11013254
chrX	30356291	30356340	seq_a,AX-29555121,Affx-2955422,rs11013254,10:23310185,A,C,rs11013254:18-67	41	91.9	18	67	49	rs11013254
chrX	67325184	67325233	seq_a,AX-29555121,Affx-2955422,rs11013254,10:23310185,A,C,rs11013254:22-71	41	91.9	22	71	49	rs11013254
chrX	69867798	69867847	seq_a,AX-29555121,Affx-2955422,rs11013254,10:23310185,A,C,rs11013254:22-71	41	91.9	22	71	49	rs11013254
chrX	72646788	72646837	seq_a,AX-29555121,Affx-2955422,rs11013254,10:23310185,A,C,rs11013254:22-71	41	91.9	22	71	49	rs11013254
chrX	88499133	88499182	seq_a,AX-29555121,Affx-2955422,rs11013254,10:23310185,A,C,rs11013254:22-71	41	91.9	22	71	49	rs11013254
chrX	96967203	96967252	seq_a,AX-29555121,Affx-2955422,rs11013254,10:23310185,A,C,rs11013254:22-71	41	91.9	22	71	49	rs11013254
chrX	127339593	127339646	seq_a,AX-29555121,Affx-2955422,rs11013254,10:23310185,A,C,rs11013254:18-71	41	88.7	18	71	53	rs11013254
chrX	128380504	128380553	seq_a,AX-29555121,Affx-2955422,rs11013254,10:23310185,A,C,rs11013254:22-71	41	91.9	22	71	49	rs11013254
chrX	128476570	128476619	seq_a,AX-29555121,Affx-2955422,rs11013254,10:23310185,A,C,rs11013254:22-71	41	91.9	22	71	49	rs11013254
chrX	131313773	131313822	seq_a,AX-29555121,Affx-2955422,rs11013254,10:23310185,A,C,rs11013254:22-71	41	91.9	22	71	49	rs11013254
chrX	145402901	145402950	seq_a,AX-29555121,Affx-2955422,rs11013254,10:23310185,A,C,rs11013254:22-71	41	91.9	22	71	49	rs11013254
chrX	62204385	62204455	seq_b,AX-29555121,Affx-2955422,rs11013254,10:23310185,A,C,rs11013254:1-71	56	90.0	1	71	70	rs11013254
chrX	33385137	33385186	seq_b,AX-29555121,Affx-2955422,rs11013254,10:23310185,A,C,rs11013254:22-71	41	91.9	22	71	49	rs11013254
chrX	72962987	72963041	seq_b,AX-29555121,Affx-2955422,rs11013254,10:23310185,A,C,rs11013254:1-55	40	87.1	1	55	54	rs11013254
chrX	83070713	83070763	seq_b,AX-29555121,Affx-2955422,rs11013254,10:23310185,A,C,rs11013254:5-55	40	90.0	5	55	50	rs11013254
chrX	5464373	5464426	seq_b,AX-29555121,Affx-2955422,rs11013254,10:23310185,A,C,rs11013254:18-71	39	86.8	18	71	53	rs11013254
chrX	45932093	45932142	seq_b,AX-29555121,Affx-2955422,rs11013254,10:23310185,A,C,rs11013254:22-71	39	89.8	22	71	49	rs11013254
chrX	64703906	64703955	seq_b,AX-29555121,Affx-2955422,rs11013254,10:23310185,A,C,rs11013254:22-71	37	87.8	22	71	49	rs11013254
chrX	73978666	73978715	seq_b,AX-29555121,Affx-2955422,rs11013254,10:23310185,A,C,rs11013254:22-71	37	87.8	22	71	49	rs11013254
chrX	78189611	78189660	seq_b,AX-29555121,Affx-2955422,rs11013254,10:23310185,A,C,rs11013254:22-71	37	87.8	22	71	49	rs11013254
chrX	121637815	121637864	seq_b,AX-29555121,Affx-2955422,rs11013254,10:23310185,A,C,rs11013254:22-71	37	87.8	22	71	49	rs11013254
chrX	124713279	124713328	seq_b,AX-29555121,Affx-2955422,rs11013254,10:23310185,A,C,rs11013254:22-71	37	87.8	22	71	49	rs11013254
chrX	35646831	35646880	seq_b,AX-29555121,Affx-2955422,rs11013254,10:23310185,A,C,rs11013254:22-71	35	85.8	22	71	49	rs11013254
chrX	45547169	45547218	seq_b,AX-29555121,Affx-2955422,rs11013254,10:23310185,A,C,rs11013254:22-71	35	85.8	22	71	49	rs11013254
chrX	95340694	95340743	seq_b,AX-29555121,Affx-2955422,rs11013254,10:23310185,A,C,rs11013254:22-71	35	85.8	22	71	49	rs11013254
chrX	103177215	103177264	seq_b,AX-29555121,Affx-2955422,rs11013254,10:23310185,A,C,rs11013254:22-71	35	85.8	22	71	49	rs11013254
chrX	105220883	105220932	seq_b,AX-29555121,Affx-2955422,rs11013254,10:23310185,A,C,rs11013254:22-71	35	85.8	22	71	49	rs11013254
chrY	27508468	27508517	seq_b,AX-29555121,Affx-2955422,rs11013254,10:23310185,A,C,rs11013254:22-71	33	83.7	22	71	49	rs11013254
chrY	2984997	2985037	seq_b,AX-29555121,Affx-2955422,rs11013254,10:23310185,A,C,rs11013254:31-71	30	87.5	31	71	40	rs11013254
chrY	3352169	3352202	seq_b,AX-29555121,Affx-2955422,rs11013254,10:23310185,A,C,rs11013254:22-55	29	94.0	22	55	33	rs11013254
chrY	25263103	25263135	seq_b,AX-29555121,Affx-2955422,rs11013254,10:23310185,A,C,rs11013254:22-54	28	93.8	22	54	32	rs11013254
chrY	2172947	2172979	seq_b,AX-29555121,Affx-2955422,rs11013254,10:23310185,A,C,rs11013254:23-55	28	93.8	23	55	32	rs11013254
chrY	4020235	4020268	seq_b,AX-29555121,Affx-2955422,rs11013254,10:23310185,A,C,rs11013254:22-55	27	91.0	22	55	33	rs11013254
chrY	13972539	13972571	seq_b,AX-29555121,Affx-2955422,rs11013254,10:23310185,A,C,rs11013254:39-71	26	90.7	39	71	32	rs11013254
chrX	87287674	87287741	seq_b,AX-29555121,Affx-2955422,rs11013254,10:23310185,A,C,rs11013254:4-71	51	88.1	4	71	67	rs11013254
chrX	98672422	98672482	seq_b,AX-29555121,Affx-2955422,rs11013254,10:23310185,A,C,rs11013254:11-71	46	88.4	11	71	60	rs11013254
chrX	36851673	36851726	seq_b,AX-29555121,Affx-2955422,rs11013254,10:23310185,A,C,rs11013254:18-71	41	88.7	18	71	53	rs11013254
chrX	30356291	30356340	seq_b,AX-29555121,Affx-2955422,rs11013254,10:23310185,A,C,rs11013254:18-67	39	89.8	18	67	49	rs11013254
chrX	72646788	72646837	seq_b,AX-29555121,Affx-2955422,rs11013254,10:23310185,A,C,rs11013254:22-71	39	89.8	22	71	49	rs11013254
chrX	88499133	88499182	seq_b,AX-29555121,Affx-2955422,rs11013254,10:23310185,A,C,rs11013254:22-71	39	89.8	22	71	49	rs11013254
chrX	127339593	127339646	seq_b,AX-29555121,Affx-2955422,rs11013254,10:23310185,A,C,rs11013254:18-71	39	86.8	18	71	53	rs11013254
chrX	128380504	128380553	seq_b,AX-29555121,Affx-2955422,rs11013254,10:23310185,A,C,rs11013254:22-71	39	89.8	22	71	49	rs11013254
chrX	131313773	131313822	seq_b,AX-29555121,Affx-2955422,rs11013254,10:23310185,A,C,rs11013254:22-71	39	89.8	22	71	49	rs11013254
chrX	145402901	145402950	seq_b,AX-29555121,Affx-2955422,rs11013254,10:23310185,A,C,rs11013254:22-71	39	89.8	22	71	49	rs11013254
chrX	130547583	130547639	seq_b,AX-29555121,Affx-2955422,rs11013254,10:23310185,A,C,rs11013254:15-71	38	84.0	15	71	56	rs11013254
chrX	15005568	15005617	seq_b,AX-29555121,Affx-2955422,rs11013254,10:23310185,A,C,rs11013254:22-71	37	87.8	22	71	49	rs11013254
chrX	33380612	33380661	seq_b,AX-29555121,Affx-2955422,rs11013254,10:23310185,A,C,rs11013254:22-71	37	87.8	22	71	49	rs11013254
chrX	81706536	81706585	seq_b,AX-29555121,Affx-2955422,rs11013254,10:23310185,A,C,rs11013254:22-71	37	87.8	22	71	49	rs11013254
chrX	94487866	94487915	seq_b,AX-29555121,Affx-2955422,rs11013254,10:23310185,A,C,rs11013254:22-71	37	87.8	22	71	49	rs11013254
chrX	110870546	110870595	seq_b,AX-29555121,Affx-2955422,rs11013254,10:23310185,A,C,rs11013254:22-71	37	87.8	22	71	49	rs11013254
chrY	14615818	14615846	seq_a,AX-29555219,Affx-2955828,rs7904547,10:23340868,A,G,rs7904547:44-71	26	100.0	44	71	27	rs7904547
chrX	74581486	74581519	seq_a,AX-29555219,Affx-2955828,rs7904547,10:23340868,A,G,rs7904547:39-71	31	100.0	39	71	32	rs7904547
chrY	2417595	2417626	seq_a,AX-29555219,Affx-2955828,rs7904547,10:23340868,A,G,rs7904547:41-71	27	96.7	41	71	30	rs7904547
chrY	25604890	25604926	seq_a,AX-29555219,Affx-2955828,rs7904547,10:23340868,A,G,rs7904547:36-71	26	96.5	36	71	35	rs7904547
chrX	2467595	2467626	seq_a,AX-29555219,Affx-2955828,rs7904547,10:23340868,A,G,rs7904547:41-71	27	96.7	41	71	30	rs7904547
chrX	109244518	109244546	seq_a,AX-29555219,Affx-2955828,rs7904547,10:23340868,A,G,rs7904547:44-71	24	96.3	44	71	27	rs7904547
chrX	77074283	77074311	seq_a,AX-29555219,Affx-2955828,rs7904547,10:23340868,A,G,rs7904547:41-68	24	96.3	41	68	27	rs7904547
chrX	17343413	17343438	seq_a,AX-29555219,Affx-2955828,rs7904547,10:23340868,A,G,rs7904547:42-66	23	100.0	42	66	24	rs7904547
chrY	14615818	14615846	seq_b,AX-29555219,Affx-2955828,rs7904547,10:23340868,A,G,rs7904547:44-71	26	100.0	44	71	27	rs7904547
chrX	74581481	74581519	seq_b,AX-29555219,Affx-2955828,rs7904547,10:23340868,A,G,rs7904547:34-71	34	97.3	34	71	37	rs7904547
chrY	2417595	2417626	seq_b,AX-29555219,Affx-2955828,rs7904547,10:23340868,A,G,rs7904547:41-71	27	96.7	41	71	30	rs7904547
chrY	25604890	25604928	seq_b,AX-29555219,Affx-2955828,rs7904547,10:23340868,A,G,rs7904547:34-71	28	96.7	34	71	37	rs7904547
chrX	2467595	2467626	seq_b,AX-29555219,Affx-2955828,rs7904547,10:23340868,A,G,rs7904547:41-71	27	96.7	41	71	30	rs7904547
chrX	109244518	109244546	seq_b,AX-29555219,Affx-2955828,rs7904547,10:23340868,A,G,rs7904547:44-71	24	96.3	44	71	27	rs7904547
chrX	77074283	77074311	seq_b,AX-29555219,Affx-2955828,rs7904547,10:23340868,A,G,rs7904547:41-68	24	96.3	41	68	27	rs7904547
chrX	17343413	17343438	seq_b,AX-29555219,Affx-2955828,rs7904547,10:23340868,A,G,rs7904547:42-66	23	100.0	42	66	24	rs7904547
chrY	1723862	1723885	seq_a,AX-29555319,Affx-2956212,rs75848248,10:23367664,A,G,rs75848248:1-24	23	100.0	1	24	23	rs75848248
chrX	1773862	1773885	seq_a,AX-29555319,Affx-2956212,rs75848248,10:23367664,A,G,rs75848248:1-24	23	100.0	1	24	23	rs75848248
chrY	1723862	1723885	seq_b,AX-29555319,Affx-2956212,rs75848248,10:23367664,A,G,rs75848248:1-24	23	100.0	1	24	23	rs75848248
chrX	1773862	1773885	seq_b,AX-29555319,Affx-2956212,rs75848248,10:23367664,A,G,rs75848248:1-24	23	100.0	1	24	23	rs75848248
chrX	51955955	51955986	seq_a,AX-29555345,Affx-2956320,rs61849886,10:23375606,T,C,rs61849886:23-54	31	100.0	23	54	31	rs61849886
chrX	113260076	113260115	seq_a,AX-29555345,Affx-2956320,rs61849886,10:23375606,T,C,rs61849886:23-62	31	89.8	23	62	39	rs61849886
chrX	25370490	25370533	seq_a,AX-29555345,Affx-2956320,rs61849886,10:23375606,T,C,rs61849886:19-62	29	83.8	19	62	43	rs61849886
chrX	91046549	91046580	seq_a,AX-29555345,Affx-2956320,rs61849886,10:23375606,T,C,rs61849886:19-50	29	96.8	19	50	31	rs61849886
chrX	6275970	6276015	seq_a,AX-29555345,Affx-2956320,rs61849886,10:23375606,T,C,rs61849886:19-66	32	81.0	19	66	47	rs61849886
chrX	47749355	47749396	seq_a,AX-29555345,Affx-2956320,rs61849886,10:23375606,T,C,rs61849886:19-62	32	84.3	19	62	43	rs61849886
chrX	16512516	16512547	seq_a,AX-29555345,Affx-2956320,rs61849886,10:23375606,T,C,rs61849886:19-50	27	93.6	19	50	31	rs61849886
chrX	40613931	40613962	seq_a,AX-29555345,Affx-2956320,rs61849886,10:23375606,T,C,rs61849886:19-50	27	93.6	19	50	31	rs61849886
chrX	79155115	79155146	seq_a,AX-29555345,Affx-2956320,rs61849886,10:23375606,T,C,rs61849886:19-50	27	93.6	19	50	31	rs61849886
chrX	26143515	26143557	seq_a,AX-29555345,Affx-2956320,rs61849886,10:23375606,T,C,rs61849886:19-62	30	84.3	19	62	43	rs61849886
chrX	44588410	44588452	seq_a,AX-29555345,Affx-2956320,rs61849886,10:23375606,T,C,rs61849886:19-62	30	84.3	19	62	43	rs61849886
chrX	25771695	25771726	seq_a,AX-29555345,Affx-2956320,rs61849886,10:23375606,T,C,rs61849886:19-50	25	90.4	19	50	31	rs61849886
chrX	8087310	8087341	seq_a,AX-29555345,Affx-2956320,rs61849886,10:23375606,T,C,rs61849886:19-50	25	90.4	19	50	31	rs61849886
chrX	103563024	103563064	seq_a,AX-29555345,Affx-2956320,rs61849886,10:23375606,T,C,rs61849886:19-62	27	74.4	19	62	43	rs61849886
chrX	11940582	11940617	seq_a,AX-29555345,Affx-2956320,rs61849886,10:23375606,T,C,rs61849886:21-62	28	71.5	21	62	41	rs61849886
chrX	149166695	149166726	seq_a,AX-29555345,Affx-2956320,rs61849886,10:23375606,T,C,rs61849886:19-50	23	87.1	19	50	31	rs61849886
chrY	18692530	18692566	seq_a,AX-29555345,Affx-2956320,rs61849886,10:23375606,T,C,rs61849886:15-50	32	97.2	15	50	35	rs61849886
chrY	5185455	5185486	seq_a,AX-29555345,Affx-2956320,rs61849886,10:23375606,T,C,rs61849886:19-50	31	100.0	19	50	31	rs61849886
chrY	59314839	59314877	seq_a,AX-29555345,Affx-2956320,rs61849886,10:23375606,T,C,rs61849886:23-62	30	88.3	23	62	39	rs61849886
chrY	18807684	18807722	seq_a,AX-29555345,Affx-2956320,rs61849886,10:23375606,T,C,rs61849886:23-62	28	85.3	23	62	39	rs61849886
chrX	51784331	51784366	seq_a,AX-29555345,Affx-2956320,rs61849886,10:23375606,T,C,rs61849886:19-54	35	100.0	19	54	35	rs61849886
chrX	72322550	72322588	seq_a,AX-29555345,Affx-2956320,rs61849886,10:23375606,T,C,rs61849886:23-62	33	89.2	23	62	39	rs61849886
chrX	127471458	127471493	seq_a,AX-29555345,Affx-2956320,rs61849886,10:23375606,T,C,rs61849886:15-50	31	94.3	15	50	35	rs61849886
chrX	80361649	80361680	seq_a,AX-29555345,Affx-2956320,rs61849886,10:23375606,T,C,rs61849886:19-50	27	93.6	19	50	31	rs61849886
chrX	76401170	76401217	seq_a,AX-29555345,Affx-2956320,rs61849886,10:23375606,T,C,rs61849886:11-50	31	94.3	11	50	39	rs61849886
chrX	141227603	141227637	seq_a,AX-29555345,Affx-2956320,rs61849886,10:23375606,T,C,rs61849886:19-53	26	88.3	19	53	34	rs61849886
chrX	155211833	155211871	seq_a,AX-29555345,Affx-2956320,rs61849886,10:23375606,T,C,rs61849886:23-62	30	88.3	23	62	39	rs61849886
chrX	81502721	81502748	seq_a,AX-29555345,Affx-2956320,rs61849886,10:23375606,T,C,rs61849886:23-50	25	96.3	23	50	27	rs61849886
chrX	24294180	24294216	seq_a,AX-29555345,Affx-2956320,rs61849886,10:23375606,T,C,rs61849886:15-50	26	88.3	15	50	35	rs61849886
chrX	43770544	43770584	seq_a,AX-29555345,Affx-2956320,rs61849886,10:23375606,T,C,rs61849886:21-62	28	83.4	21	62	41	rs61849886
chrX	116721332	116721361	seq_a,AX-29555345,Affx-2956320,rs61849886,10:23375606,T,C,rs61849886:23-53	26	86.3	23	53	30	rs61849886
chrX	154607383	154607421	seq_a,AX-29555345,Affx-2956320,rs61849886,10:23375606,T,C,rs61849886:23-62	28	85.3	23	62	39	rs61849886
chrX	124012235	124012276	seq_a,AX-29555345,Affx-2956320,rs61849886,10:23375606,T,C,rs61849886:19-62	26	76.4	19	62	43	rs61849886
chrX	50446515	50446549	seq_a,AX-29555345,Affx-2956320,rs61849886,10:23375606,T,C,rs61849886:17-50	24	87.5	17	50	33	rs61849886
chrX	50265313	50265351	seq_a,AX-29555345,Affx-2956320,rs61849886,10:23375606,T,C,rs61849886:23-62	26	82.4	23	62	39	rs61849886
chrX	141303659	141303686	seq_a,AX-29555345,Affx-2956320,rs61849886,10:23375606,T,C,rs61849886:23-50	21	88.9	23	50	27	rs61849886
chrY	26478418	26478460	seq_b,AX-29555345,Affx-2956320,rs61849886,10:23375606,T,C,rs61849886:19-62	30	84.3	19	62	43	rs61849886
chrY	16110464	16110492	seq_b,AX-29555345,Affx-2956320,rs61849886,10:23375606,T,C,rs61849886:25-53	22	89.3	25	53	28	rs61849886
chrX	25370490	25370533	seq_b,AX-29555345,Affx-2956320,rs61849886,10:23375606,T,C,rs61849886:19-62	31	86.1	19	62	43	rs61849886
chrX	6275970	6276015	seq_b,AX-29555345,Affx-2956320,rs61849886,10:23375606,T,C,rs61849886:19-66	34	83.4	19	66	47	rs61849886
chrX	47749355	47749396	seq_b,AX-29555345,Affx-2956320,rs61849886,10:23375606,T,C,rs61849886:19-62	34	86.9	19	62	43	rs61849886
chrX	16512516	16512547	seq_b,AX-29555345,Affx-2956320,rs61849886,10:23375606,T,C,rs61849886:19-50	29	96.8	19	50	31	rs61849886
chrX	30102474	30102505	seq_b,AX-29555345,Affx-2956320,rs61849886,10:23375606,T,C,rs61849886:19-50	29	96.8	19	50	31	rs61849886
chrX	40613931	40613962	seq_b,AX-29555345,Affx-2956320,rs61849886,10:23375606,T,C,rs61849886:19-50	29	96.8	19	50	31	rs61849886
chrX	79155115	79155146	seq_b,AX-29555345,Affx-2956320,rs61849886,10:23375606,T,C,rs61849886:19-50	29	96.8	19	50	31	rs61849886
chrX	6606633	6606675	seq_b,AX-29555345,Affx-2956320,rs61849886,10:23375606,T,C,rs61849886:19-62	32	86.9	19	62	43	rs61849886
chrX	26143515	26143557	seq_b,AX-29555345,Affx-2956320,rs61849886,10:23375606,T,C,rs61849886:19-62	32	86.9	19	62	43	rs61849886
chrX	44588410	44588452	seq_b,AX-29555345,Affx-2956320,rs61849886,10:23375606,T,C,rs61849886:19-62	32	86.9	19	62	43	rs61849886
chrX	8087310	8087341	seq_b,AX-29555345,Affx-2956320,rs61849886,10:23375606,T,C,rs61849886:19-50	27	93.6	19	50	31	rs61849886
chrX	23610909	23610940	seq_b,AX-29555345,Affx-2956320,rs61849886,10:23375606,T,C,rs61849886:19-50	27	93.6	19	50	31	rs61849886
chrX	25771695	25771726	seq_b,AX-29555345,Affx-2956320,rs61849886,10:23375606,T,C,rs61849886:19-50	27	93.6	19	50	31	rs61849886
chrX	39559043	39559074	seq_b,AX-29555345,Affx-2956320,rs61849886,10:23375606,T,C,rs61849886:19-50	27	93.6	19	50	31	rs61849886
chrX	108478259	108478300	seq_b,AX-29555345,Affx-2956320,rs61849886,10:23375606,T,C,rs61849886:20-62	31	86.5	20	62	42	rs61849886
chrX	140367784	140367815	seq_b,AX-29555345,Affx-2956320,rs61849886,10:23375606,T,C,rs61849886:19-50	27	93.6	19	50	31	rs61849886
chrY	18692530	18692566	seq_b,AX-29555345,Affx-2956320,rs61849886,10:23375606,T,C,rs61849886:15-50	34	100.0	15	50	35	rs61849886
chrY	5185455	5185486	seq_b,AX-29555345,Affx-2956320,rs61849886,10:23375606,T,C,rs61849886:19-50	29	96.8	19	50	31	rs61849886
chrY	59314839	59314877	seq_b,AX-29555345,Affx-2956320,rs61849886,10:23375606,T,C,rs61849886:23-62	32	91.2	23	62	39	rs61849886
chrX	51784331	51784366	seq_b,AX-29555345,Affx-2956320,rs61849886,10:23375606,T,C,rs61849886:19-54	33	97.2	19	54	35	rs61849886
chrX	97970948	97970991	seq_b,AX-29555345,Affx-2956320,rs61849886,10:23375606,T,C,rs61849886:14-50	33	97.3	14	50	36	rs61849886
chrX	5781140	5781182	seq_b,AX-29555345,Affx-2956320,rs61849886,10:23375606,T,C,rs61849886:19-62	34	89.5	19	62	43	rs61849886
chrX	37528627	37528658	seq_b,AX-29555345,Affx-2956320,rs61849886,10:23375606,T,C,rs61849886:19-50	29	96.8	19	50	31	rs61849886
chrX	72754116	72754147	seq_b,AX-29555345,Affx-2956320,rs61849886,10:23375606,T,C,rs61849886:19-50	29	96.8	19	50	31	rs61849886
chrX	80361649	80361680	seq_b,AX-29555345,Affx-2956320,rs61849886,10:23375606,T,C,rs61849886:19-50	29	96.8	19	50	31	rs61849886
chrX	127471458	127471493	seq_b,AX-29555345,Affx-2956320,rs61849886,10:23375606,T,C,rs61849886:15-50	29	91.5	15	50	35	rs61849886
chrX	152659192	152659227	seq_b,AX-29555345,Affx-2956320,rs61849886,10:23375606,T,C,rs61849886:23-58	29	91.5	23	58	35	rs61849886
chrX	141227603	141227637	seq_b,AX-29555345,Affx-2956320,rs61849886,10:23375606,T,C,rs61849886:19-53	28	91.2	19	53	34	rs61849886
chrX	155211833	155211871	seq_b,AX-29555345,Affx-2956320,rs61849886,10:23375606,T,C,rs61849886:23-62	32	91.2	23	62	39	rs61849886
chrX	68547759	68547798	seq_b,AX-29555345,Affx-2956320,rs61849886,10:23375606,T,C,rs61849886:22-62	31	88.6	22	62	40	rs61849886
chrX	91347832	91347859	seq_b,AX-29555345,Affx-2956320,rs61849886,10:23375606,T,C,rs61849886:23-50	27	100.0	23	50	27	rs61849886
chrX	24294180	24294216	seq_b,AX-29555345,Affx-2956320,rs61849886,10:23375606,T,C,rs61849886:15-50	28	91.2	15	50	35	rs61849886
chrX	43770544	43770584	seq_b,AX-29555345,Affx-2956320,rs61849886,10:23375606,T,C,rs61849886:21-62	30	86.2	21	62	41	rs61849886
chrX	76747991	76748017	seq_b,AX-29555345,Affx-2956320,rs61849886,10:23375606,T,C,rs61849886:24-50	26	100.0	24	50	26	rs61849886
chrX	154607383	154607421	seq_b,AX-29555345,Affx-2956320,rs61849886,10:23375606,T,C,rs61849886:23-62	30	88.3	23	62	39	rs61849886
chrY	26968909	26968935	seq_a,AX-29555525,Affx-2957360,rs3890509,10:2358946,A,G,rs3890509:43-69	24	96.2	43	69	26	rs3890509
chrY	25354524	25354550	seq_a,AX-29555525,Affx-2957360,rs3890509,10:2358946,A,G,rs3890509:43-69	24	96.2	43	69	26	rs3890509
chrX	123038460	123038487	seq_a,AX-29555525,Affx-2957360,rs3890509,10:2358946,A,G,rs3890509:44-71	23	92.6	44	71	27	rs3890509
chrX	16546732	16546756	seq_a,AX-29555525,Affx-2957360,rs3890509,10:2358946,A,G,rs3890509:45-69	22	95.9	45	69	24	rs3890509
chrX	13149410	13149434	seq_a,AX-29555525,Affx-2957360,rs3890509,10:2358946,A,G,rs3890509:44-71	23	79.2	44	71	27	rs3890509
chrX	96274308	96274328	seq_a,AX-29555525,Affx-2957360,rs3890509,10:2358946,A,G,rs3890509:42-62	20	100.0	42	62	20	rs3890509
chrX	140267147	140267171	seq_a,AX-29555525,Affx-2957360,rs3890509,10:2358946,A,G,rs3890509:44-69	23	87.5	44	69	25	rs3890509
chrX	138439000	138439021	seq_a,AX-29555525,Affx-2957360,rs3890509,10:2358946,A,G,rs3890509:50-71	21	100.0	50	71	21	rs3890509
chrY	26968909	26968935	seq_b,AX-29555525,Affx-2957360,rs3890509,10:2358946,A,G,rs3890509:43-69	24	96.2	43	69	26	rs3890509
chrY	25354524	25354550	seq_b,AX-29555525,Affx-2957360,rs3890509,10:2358946,A,G,rs3890509:43-69	24	96.2	43	69	26	rs3890509
chrX	123038460	123038487	seq_b,AX-29555525,Affx-2957360,rs3890509,10:2358946,A,G,rs3890509:44-71	23	92.6	44	71	27	rs3890509
chrX	16546732	16546756	seq_b,AX-29555525,Affx-2957360,rs3890509,10:2358946,A,G,rs3890509:45-69	22	95.9	45	69	24	rs3890509
chrX	13149410	13149434	seq_b,AX-29555525,Affx-2957360,rs3890509,10:2358946,A,G,rs3890509:44-71	23	79.2	44	71	27	rs3890509
chrX	96274308	96274328	seq_b,AX-29555525,Affx-2957360,rs3890509,10:2358946,A,G,rs3890509:42-62	20	100.0	42	62	20	rs3890509
chrX	140267147	140267171	seq_b,AX-29555525,Affx-2957360,rs3890509,10:2358946,A,G,rs3890509:44-69	23	87.5	44	69	25	rs3890509
chrX	138439000	138439021	seq_b,AX-29555525,Affx-2957360,rs3890509,10:2358946,A,G,rs3890509:50-71	21	100.0	50	71	21	rs3890509
chrX	47374611	47374651	seq_b,AX-29555525,Affx-2957360,rs3890509,10:2358946,A,G,rs3890509:24-48	23	100.0	24	48	24	rs3890509
chrY	5621441	5621461	seq_a,AX-29555553,Affx-2957534,rs61836050,10:2360847,T,G,rs61836050:10-30	20	100.0	10	30	20	rs61836050
chrX	41916135	41916157	seq_a,AX-29555553,Affx-2957534,rs61836050,10:2360847,T,G,rs61836050:10-32	22	100.0	10	32	22	rs61836050
chrX	91891346	91891366	seq_a,AX-29555553,Affx-2957534,rs61836050,10:2360847,T,G,rs61836050:10-30	20	100.0	10	30	20	rs61836050
chrY	5621441	5621461	seq_b,AX-29555553,Affx-2957534,rs61836050,10:2360847,T,G,rs61836050:10-30	20	100.0	10	30	20	rs61836050
chrX	41916135	41916157	seq_b,AX-29555553,Affx-2957534,rs61836050,10:2360847,T,G,rs61836050:10-32	22	100.0	10	32	22	rs61836050
chrX	91891346	91891366	seq_b,AX-29555553,Affx-2957534,rs61836050,10:2360847,T,G,rs61836050:10-30	20	100.0	10	30	20	rs61836050
chrY	6782455	6782475	seq_a,AX-29555559,Affx-2957539,rs118032906,10:23468978,T,C,rs118032906:48-68	20	100.0	48	68	20	rs118032906
chrX	7889030	7889055	seq_a,AX-29555559,Affx-2957539,rs118032906,10:23468978,T,C,rs118032906:43-68	23	96.0	43	68	25	rs118032906
chrX	98815788	98815811	seq_a,AX-29555559,Affx-2957539,rs118032906,10:23468978,T,C,rs118032906:42-65	23	100.0	42	65	23	rs118032906
chrX	149701594	149701614	seq_a,AX-29555559,Affx-2957539,rs118032906,10:23468978,T,C,rs118032906:48-68	20	100.0	48	68	20	rs118032906
chrX	148353978	148353998	seq_a,AX-29555559,Affx-2957539,rs118032906,10:23468978,T,C,rs118032906:48-68	20	100.0	48	68	20	rs118032906
chrX	112493683	112493703	seq_a,AX-29555559,Affx-2957539,rs118032906,10:23468978,T,C,rs118032906:48-68	20	100.0	48	68	20	rs118032906
chrX	41454577	41454597	seq_a,AX-29555559,Affx-2957539,rs118032906,10:23468978,T,C,rs118032906:48-68	20	100.0	48	68	20	rs118032906
chrX	41316285	41316305	seq_a,AX-29555559,Affx-2957539,rs118032906,10:23468978,T,C,rs118032906:48-68	20	100.0	48	68	20	rs118032906
chrX	9629424	9629444	seq_a,AX-29555559,Affx-2957539,rs118032906,10:23468978,T,C,rs118032906:48-68	20	100.0	48	68	20	rs118032906
chrX	65877255	65877279	seq_a,AX-29555559,Affx-2957539,rs118032906,10:23468978,T,C,rs118032906:44-68	20	91.7	44	68	24	rs118032906
chrY	14465309	14465344	seq_a,AX-29555559,Affx-2957539,rs118032906,10:23468978,T,C,rs118032906:26-68	29	77.5	26	68	42	rs118032906
chrY	2793739	2793773	seq_a,AX-29555559,Affx-2957539,rs118032906,10:23468978,T,C,rs118032906:26-68	26	71.5	26	68	42	rs118032906
chrY	14844548	14844568	seq_a,AX-29555559,Affx-2957539,rs118032906,10:23468978,T,C,rs118032906:48-68	20	100.0	48	68	20	rs118032906
chrY	2381864	2381884	seq_a,AX-29555559,Affx-2957539,rs118032906,10:23468978,T,C,rs118032906:48-68	20	100.0	48	68	20	rs118032906
chrX	36293461	36293487	seq_a,AX-29555559,Affx-2957539,rs118032906,10:23468978,T,C,rs118032906:42-68	24	96.2	42	68	26	rs118032906
chrX	150115352	150115374	seq_a,AX-29555559,Affx-2957539,rs118032906,10:23468978,T,C,rs118032906:46-68	22	100.0	46	68	22	rs118032906
chrX	2431864	2431884	seq_a,AX-29555559,Affx-2957539,rs118032906,10:23468978,T,C,rs118032906:48-68	20	100.0	48	68	20	rs118032906
chrX	132523259	132523279	seq_a,AX-29555559,Affx-2957539,rs118032906,10:23468978,T,C,rs118032906:48-68	20	100.0	48	68	20	rs118032906
chrX	130044894	130044914	seq_a,AX-29555559,Affx-2957539,rs118032906,10:23468978,T,C,rs118032906:48-68	20	100.0	48	68	20	rs118032906
chrX	75378187	75378207	seq_a,AX-29555559,Affx-2957539,rs118032906,10:23468978,T,C,rs118032906:48-68	20	100.0	48	68	20	rs118032906
chrX	46705473	46705493	seq_a,AX-29555559,Affx-2957539,rs118032906,10:23468978,T,C,rs118032906:48-68	20	100.0	48	68	20	rs118032906
chrX	43513161	43513181	seq_a,AX-29555559,Affx-2957539,rs118032906,10:23468978,T,C,rs118032906:48-68	20	100.0	48	68	20	rs118032906
chrX	41126497	41126517	seq_a,AX-29555559,Affx-2957539,rs118032906,10:23468978,T,C,rs118032906:48-68	20	100.0	48	68	20	rs118032906
chrX	28651278	28651298	seq_a,AX-29555559,Affx-2957539,rs118032906,10:23468978,T,C,rs118032906:48-68	20	100.0	48	68	20	rs118032906
chrX	24303031	24303051	seq_a,AX-29555559,Affx-2957539,rs118032906,10:23468978,T,C,rs118032906:48-68	20	100.0	48	68	20	rs118032906
chrX	19622078	19622098	seq_a,AX-29555559,Affx-2957539,rs118032906,10:23468978,T,C,rs118032906:48-68	20	100.0	48	68	20	rs118032906
chrY	6782455	6782475	seq_b,AX-29555559,Affx-2957539,rs118032906,10:23468978,T,C,rs118032906:48-68	20	100.0	48	68	20	rs118032906
chrX	7889030	7889055	seq_b,AX-29555559,Affx-2957539,rs118032906,10:23468978,T,C,rs118032906:43-68	23	96.0	43	68	25	rs118032906
chrX	98815788	98815811	seq_b,AX-29555559,Affx-2957539,rs118032906,10:23468978,T,C,rs118032906:42-65	23	100.0	42	65	23	rs118032906
chrX	98201718	98201743	seq_b,AX-29555559,Affx-2957539,rs118032906,10:23468978,T,C,rs118032906:14-39	23	96.0	14	39	25	rs118032906
chrX	149701594	149701614	seq_b,AX-29555559,Affx-2957539,rs118032906,10:23468978,T,C,rs118032906:48-68	20	100.0	48	68	20	rs118032906
chrX	148353978	148353998	seq_b,AX-29555559,Affx-2957539,rs118032906,10:23468978,T,C,rs118032906:48-68	20	100.0	48	68	20	rs118032906
chrX	41454577	41454597	seq_b,AX-29555559,Affx-2957539,rs118032906,10:23468978,T,C,rs118032906:48-68	20	100.0	48	68	20	rs118032906
chrX	41316285	41316305	seq_b,AX-29555559,Affx-2957539,rs118032906,10:23468978,T,C,rs118032906:48-68	20	100.0	48	68	20	rs118032906
chrX	9629424	9629444	seq_b,AX-29555559,Affx-2957539,rs118032906,10:23468978,T,C,rs118032906:48-68	20	100.0	48	68	20	rs118032906
chrX	65877255	65877279	seq_b,AX-29555559,Affx-2957539,rs118032906,10:23468978,T,C,rs118032906:44-68	20	91.7	44	68	24	rs118032906
chrY	14465309	14465344	seq_b,AX-29555559,Affx-2957539,rs118032906,10:23468978,T,C,rs118032906:26-68	29	77.5	26	68	42	rs118032906
chrY	2793739	2793773	seq_b,AX-29555559,Affx-2957539,rs118032906,10:23468978,T,C,rs118032906:26-68	26	71.5	26	68	42	rs118032906
chrY	14844548	14844568	seq_b,AX-29555559,Affx-2957539,rs118032906,10:23468978,T,C,rs118032906:48-68	20	100.0	48	68	20	rs118032906
chrY	2381864	2381884	seq_b,AX-29555559,Affx-2957539,rs118032906,10:23468978,T,C,rs118032906:48-68	20	100.0	48	68	20	rs118032906
chrX	36293461	36293487	seq_b,AX-29555559,Affx-2957539,rs118032906,10:23468978,T,C,rs118032906:42-68	24	96.2	42	68	26	rs118032906
chrX	150115352	150115374	seq_b,AX-29555559,Affx-2957539,rs118032906,10:23468978,T,C,rs118032906:46-68	22	100.0	46	68	22	rs118032906
chrX	2431864	2431884	seq_b,AX-29555559,Affx-2957539,rs118032906,10:23468978,T,C,rs118032906:48-68	20	100.0	48	68	20	rs118032906
chrX	132523259	132523279	seq_b,AX-29555559,Affx-2957539,rs118032906,10:23468978,T,C,rs118032906:48-68	20	100.0	48	68	20	rs118032906
chrX	130044894	130044914	seq_b,AX-29555559,Affx-2957539,rs118032906,10:23468978,T,C,rs118032906:48-68	20	100.0	48	68	20	rs118032906
chrX	75378187	75378207	seq_b,AX-29555559,Affx-2957539,rs118032906,10:23468978,T,C,rs118032906:48-68	20	100.0	48	68	20	rs118032906
chrX	46705473	46705493	seq_b,AX-29555559,Affx-2957539,rs118032906,10:23468978,T,C,rs118032906:48-68	20	100.0	48	68	20	rs118032906
chrX	43513161	43513181	seq_b,AX-29555559,Affx-2957539,rs118032906,10:23468978,T,C,rs118032906:48-68	20	100.0	48	68	20	rs118032906
chrX	41126497	41126517	seq_b,AX-29555559,Affx-2957539,rs118032906,10:23468978,T,C,rs118032906:48-68	20	100.0	48	68	20	rs118032906
chrX	28651278	28651298	seq_b,AX-29555559,Affx-2957539,rs118032906,10:23468978,T,C,rs118032906:48-68	20	100.0	48	68	20	rs118032906
chrX	24303031	24303051	seq_b,AX-29555559,Affx-2957539,rs118032906,10:23468978,T,C,rs118032906:48-68	20	100.0	48	68	20	rs118032906
chrX	19622078	19622098	seq_b,AX-29555559,Affx-2957539,rs118032906,10:23468978,T,C,rs118032906:48-68	20	100.0	48	68	20	rs118032906
chrX	133562438	133562458	seq_a,AX-29555785,Affx-2958714,rs76378198,10:23574990,A,C,rs76378198:7-27	20	100.0	7	27	20	rs76378198
chrX	133562438	133562458	seq_b,AX-29555785,Affx-2958714,rs76378198,10:23574990,A,C,rs76378198:7-27	20	100.0	7	27	20	rs76378198
chrY	3991936	3991979	seq_a,AX-29555825,Affx-2958886,rs79808774,10:23594896,A,G,rs79808774:26-65	36	97.4	26	65	39	rs79808774
chrY	19235870	19235897	seq_a,AX-29555825,Affx-2958886,rs79808774,10:23594896,A,G,rs79808774:0-23	22	100.0	0	23	23	rs79808774
chrX	40901535	40984948	seq_a,AX-29555825,Affx-2958886,rs79808774,10:23594896,A,G,rs79808774:0-65	51	98.2	0	65	65	rs79808774
chrX	122772581	122772622	seq_a,AX-29555825,Affx-2958886,rs79808774,10:23594896,A,G,rs79808774:34-71	36	100.0	34	71	37	rs79808774
chrX	146371186	146371217	seq_a,AX-29555825,Affx-2958886,rs79808774,10:23594896,A,G,rs79808774:34-65	31	100.0	34	65	31	rs79808774
chrX	86162260	86162299	seq_a,AX-29555825,Affx-2958886,rs79808774,10:23594896,A,G,rs79808774:0-33	29	97.0	0	33	33	rs79808774
chrX	22609626	22609651	seq_a,AX-29555825,Affx-2958886,rs79808774,10:23594896,A,G,rs79808774:37-62	23	96.0	37	62	25	rs79808774
chrX	82034410	82034440	seq_a,AX-29555825,Affx-2958886,rs79808774,10:23594896,A,G,rs79808774:0-26	25	100.0	0	26	26	rs79808774
chrX	78146376	78146400	seq_a,AX-29555825,Affx-2958886,rs79808774,10:23594896,A,G,rs79808774:0-24	22	95.9	0	24	24	rs79808774
chrX	33571780	33571810	seq_a,AX-29555825,Affx-2958886,rs79808774,10:23594896,A,G,rs79808774:0-26	23	96.2	0	26	26	rs79808774
chrX	47689975	47690003	seq_a,AX-29555825,Affx-2958886,rs79808774,10:23594896,A,G,rs79808774:0-24	23	100.0	0	24	24	rs79808774
chrX	141927031	141927052	seq_a,AX-29555825,Affx-2958886,rs79808774,10:23594896,A,G,rs79808774:33-54	21	100.0	33	54	21	rs79808774
chrX	146067667	146067688	seq_a,AX-29555825,Affx-2958886,rs79808774,10:23594896,A,G,rs79808774:44-65	21	100.0	44	65	21	rs79808774
chrX	12007355	12007382	seq_a,AX-29555825,Affx-2958886,rs79808774,10:23594896,A,G,rs79808774:0-23	22	100.0	0	23	23	rs79808774
chrX	14054805	14054832	seq_a,AX-29555825,Affx-2958886,rs79808774,10:23594896,A,G,rs79808774:0-23	22	100.0	0	23	23	rs79808774
chrX	19402210	19402237	seq_a,AX-29555825,Affx-2958886,rs79808774,10:23594896,A,G,rs79808774:0-23	22	100.0	0	23	23	rs79808774
chrX	36678210	36678237	seq_a,AX-29555825,Affx-2958886,rs79808774,10:23594896,A,G,rs79808774:0-23	22	100.0	0	23	23	rs79808774
chrX	36843195	36843222	seq_a,AX-29555825,Affx-2958886,rs79808774,10:23594896,A,G,rs79808774:0-23	22	100.0	0	23	23	rs79808774
chrY	22751651	22752018	seq_a,AX-29555825,Affx-2958886,rs79808774,10:23594896,A,G,rs79808774:34-71	36	100.0	34	71	37	rs79808774
chrY	2305729	2305760	seq_a,AX-29555825,Affx-2958886,rs79808774,10:23594896,A,G,rs79808774:34-65	31	100.0	34	65	31	rs79808774
chrY	19198975	19199009	seq_a,AX-29555825,Affx-2958886,rs79808774,10:23594896,A,G,rs79808774:37-71	28	91.2	37	71	34	rs79808774
chrY	1145329	1145354	seq_a,AX-29555825,Affx-2958886,rs79808774,10:23594896,A,G,rs79808774:36-61	23	96.0	36	61	25	rs79808774
chrY	5636514	5636541	seq_a,AX-29555825,Affx-2958886,rs79808774,10:23594896,A,G,rs79808774:0-23	22	100.0	0	23	23	rs79808774
chrX	102005929	102028766	seq_a,AX-29555825,Affx-2958886,rs79808774,10:23594896,A,G,rs79808774:0-64	45	94.3	0	64	64	rs79808774
chrX	2355729	2355760	seq_a,AX-29555825,Affx-2958886,rs79808774,10:23594896,A,G,rs79808774:34-65	31	100.0	34	65	31	rs79808774
chrX	25208979	25209010	seq_a,AX-29555825,Affx-2958886,rs79808774,10:23594896,A,G,rs79808774:34-65	31	100.0	34	65	31	rs79808774
chrX	73681232	73681263	seq_a,AX-29555825,Affx-2958886,rs79808774,10:23594896,A,G,rs79808774:34-65	31	100.0	34	65	31	rs79808774
chrX	113766623	113766691	seq_a,AX-29555825,Affx-2958886,rs79808774,10:23594896,A,G,rs79808774:37-71	33	100.0	37	71	34	rs79808774
chrX	10247223	10247254	seq_a,AX-29555825,Affx-2958886,rs79808774,10:23594896,A,G,rs79808774:34-65	29	96.8	34	65	31	rs79808774
chrX	110346228	110346256	seq_a,AX-29555825,Affx-2958886,rs79808774,10:23594896,A,G,rs79808774:37-65	28	100.0	37	65	28	rs79808774
chrX	96866488	96866517	seq_a,AX-29555825,Affx-2958886,rs79808774,10:23594896,A,G,rs79808774:34-63	27	96.6	34	63	29	rs79808774
chrX	73077705	73077746	seq_a,AX-29555825,Affx-2958886,rs79808774,10:23594896,A,G,rs79808774:0-33	29	97.0	0	33	33	rs79808774
chrX	18043813	18043837	seq_a,AX-29555825,Affx-2958886,rs79808774,10:23594896,A,G,rs79808774:41-65	24	100.0	41	65	24	rs79808774
chrX	37899948	37899986	seq_a,AX-29555825,Affx-2958886,rs79808774,10:23594896,A,G,rs79808774:0-32	28	96.9	0	32	32	rs79808774
chrX	111100107	111100131	seq_a,AX-29555825,Affx-2958886,rs79808774,10:23594896,A,G,rs79808774:25-49	24	100.0	25	49	24	rs79808774
chrX	1195329	1195354	seq_a,AX-29555825,Affx-2958886,rs79808774,10:23594896,A,G,rs79808774:36-61	23	96.0	36	61	25	rs79808774
chrX	94565696	94565719	seq_a,AX-29555825,Affx-2958886,rs79808774,10:23594896,A,G,rs79808774:0-23	23	100.0	0	23	23	rs79808774
chrX	106471100	106471123	seq_a,AX-29555825,Affx-2958886,rs79808774,10:23594896,A,G,rs79808774:43-66	23	100.0	43	66	23	rs79808774
chrX	16641759	16641786	seq_a,AX-29555825,Affx-2958886,rs79808774,10:23594896,A,G,rs79808774:0-23	22	100.0	0	23	23	rs79808774
chrY	3991936	3991979	seq_b,AX-29555825,Affx-2958886,rs79808774,10:23594896,A,G,rs79808774:26-65	34	97.3	26	65	39	rs79808774
chrY	5222605	5222629	seq_b,AX-29555825,Affx-2958886,rs79808774,10:23594896,A,G,rs79808774:29-53	22	95.9	29	53	24	rs79808774
chrY	19235870	19235897	seq_b,AX-29555825,Affx-2958886,rs79808774,10:23594896,A,G,rs79808774:0-23	22	100.0	0	23	23	rs79808774
chrX	40901535	40984948	seq_b,AX-29555825,Affx-2958886,rs79808774,10:23594896,A,G,rs79808774:0-65	49	98.1	0	65	65	rs79808774
chrX	122772583	122772622	seq_b,AX-29555825,Affx-2958886,rs79808774,10:23594896,A,G,rs79808774:36-71	34	100.0	36	71	35	rs79808774
chrX	146371188	146371217	seq_b,AX-29555825,Affx-2958886,rs79808774,10:23594896,A,G,rs79808774:36-65	29	100.0	36	65	29	rs79808774
chrX	86162260	86162299	seq_b,AX-29555825,Affx-2958886,rs79808774,10:23594896,A,G,rs79808774:0-33	29	97.0	0	33	33	rs79808774
chrX	22609626	22609651	seq_b,AX-29555825,Affx-2958886,rs79808774,10:23594896,A,G,rs79808774:37-62	23	96.0	37	62	25	rs79808774
chrX	82034410	82034440	seq_b,AX-29555825,Affx-2958886,rs79808774,10:23594896,A,G,rs79808774:0-26	25	100.0	0	26	26	rs79808774
chrX	78146376	78146400	seq_b,AX-29555825,Affx-2958886,rs79808774,10:23594896,A,G,rs79808774:0-24	22	95.9	0	24	24	rs79808774
chrX	33571780	33571810	seq_b,AX-29555825,Affx-2958886,rs79808774,10:23594896,A,G,rs79808774:0-26	23	96.2	0	26	26	rs79808774
chrX	47689975	47690003	seq_b,AX-29555825,Affx-2958886,rs79808774,10:23594896,A,G,rs79808774:0-24	23	100.0	0	24	24	rs79808774
chrX	146067667	146067688	seq_b,AX-29555825,Affx-2958886,rs79808774,10:23594896,A,G,rs79808774:44-65	21	100.0	44	65	21	rs79808774
chrX	12007355	12007382	seq_b,AX-29555825,Affx-2958886,rs79808774,10:23594896,A,G,rs79808774:0-23	22	100.0	0	23	23	rs79808774
chrX	14054805	14054832	seq_b,AX-29555825,Affx-2958886,rs79808774,10:23594896,A,G,rs79808774:0-23	22	100.0	0	23	23	rs79808774
chrX	19402210	19402237	seq_b,AX-29555825,Affx-2958886,rs79808774,10:23594896,A,G,rs79808774:0-23	22	100.0	0	23	23	rs79808774
chrX	36678210	36678237	seq_b,AX-29555825,Affx-2958886,rs79808774,10:23594896,A,G,rs79808774:0-23	22	100.0	0	23	23	rs79808774
chrX	36843195	36843222	seq_b,AX-29555825,Affx-2958886,rs79808774,10:23594896,A,G,rs79808774:0-23	22	100.0	0	23	23	rs79808774
chrX	55275865	55275892	seq_b,AX-29555825,Affx-2958886,rs79808774,10:23594896,A,G,rs79808774:0-23	22	100.0	0	23	23	rs79808774
chrY	22751651	22752016	seq_b,AX-29555825,Affx-2958886,rs79808774,10:23594896,A,G,rs79808774:36-71	34	100.0	36	71	35	rs79808774
chrY	2305729	2305758	seq_b,AX-29555825,Affx-2958886,rs79808774,10:23594896,A,G,rs79808774:36-65	29	100.0	36	65	29	rs79808774
chrY	19198975	19199009	seq_b,AX-29555825,Affx-2958886,rs79808774,10:23594896,A,G,rs79808774:37-71	28	91.2	37	71	34	rs79808774
chrY	1145329	1145356	seq_b,AX-29555825,Affx-2958886,rs79808774,10:23594896,A,G,rs79808774:34-61	25	96.3	34	61	27	rs79808774
chrX	113766623	113766691	seq_b,AX-29555825,Affx-2958886,rs79808774,10:23594896,A,G,rs79808774:37-71	33	100.0	37	71	34	rs79808774
chrX	2355729	2355758	seq_b,AX-29555825,Affx-2958886,rs79808774,10:23594896,A,G,rs79808774:36-65	29	100.0	36	65	29	rs79808774
chrX	25208979	25209008	seq_b,AX-29555825,Affx-2958886,rs79808774,10:23594896,A,G,rs79808774:36-65	29	100.0	36	65	29	rs79808774
chrX	73681232	73681261	seq_b,AX-29555825,Affx-2958886,rs79808774,10:23594896,A,G,rs79808774:36-65	29	100.0	36	65	29	rs79808774
chrX	110346228	110346256	seq_b,AX-29555825,Affx-2958886,rs79808774,10:23594896,A,G,rs79808774:37-65	28	100.0	37	65	28	rs79808774
chrX	10247223	10247252	seq_b,AX-29555825,Affx-2958886,rs79808774,10:23594896,A,G,rs79808774:36-65	27	96.6	36	65	29	rs79808774
chrX	1195329	1195356	seq_b,AX-29555825,Affx-2958886,rs79808774,10:23594896,A,G,rs79808774:34-61	25	96.3	34	61	27	rs79808774
chrX	96866488	96866515	seq_b,AX-29555825,Affx-2958886,rs79808774,10:23594896,A,G,rs79808774:36-63	25	96.3	36	63	27	rs79808774
chrX	18043813	18043837	seq_b,AX-29555825,Affx-2958886,rs79808774,10:23594896,A,G,rs79808774:41-65	24	100.0	41	65	24	rs79808774
chrX	94565696	94565719	seq_b,AX-29555825,Affx-2958886,rs79808774,10:23594896,A,G,rs79808774:0-23	23	100.0	0	23	23	rs79808774
chrX	106471100	106471123	seq_b,AX-29555825,Affx-2958886,rs79808774,10:23594896,A,G,rs79808774:43-66	23	100.0	43	66	23	rs79808774
chrX	102005929	102005953	seq_b,AX-29555825,Affx-2958886,rs79808774,10:23594896,A,G,rs79808774:40-64	22	95.9	40	64	24	rs79808774
chrX	126147164	126147191	seq_b,AX-29555825,Affx-2958886,rs79808774,10:23594896,A,G,rs79808774:0-23	22	100.0	0	23	23	rs79808774
chrX	120145719	120145746	seq_b,AX-29555825,Affx-2958886,rs79808774,10:23594896,A,G,rs79808774:0-23	22	100.0	0	23	23	rs79808774
chrX	100232874	100232901	seq_b,AX-29555825,Affx-2958886,rs79808774,10:23594896,A,G,rs79808774:0-23	22	100.0	0	23	23	rs79808774
chrX	16641759	16641786	seq_b,AX-29555825,Affx-2958886,rs79808774,10:23594896,A,G,rs79808774:0-23	22	100.0	0	23	23	rs79808774
chrX	126412605	126413035	seq_a,AX-29555997,Affx-2959674,rs72788429,10:23651609,T,G,rs72788429:39-71	27	93.8	39	71	32	rs72788429
chrX	126412605	126413035	seq_b,AX-29555997,Affx-2959674,rs72788429,10:23651609,T,G,rs72788429:39-71	27	93.8	39	71	32	rs72788429
chrY	16289752	16289778	seq_a,AX-29556009,Affx-2959727,rs117145359,10:23654913,T,C,rs117145359:36-62	24	96.2	36	62	26	rs117145359
chrX	40137772	40137792	seq_a,AX-29556009,Affx-2959727,rs117145359,10:23654913,T,C,rs117145359:35-55	20	100.0	35	55	20	rs117145359
chrY	16289752	16289780	seq_b,AX-29556009,Affx-2959727,rs117145359,10:23654913,T,C,rs117145359:34-62	26	96.5	34	62	28	rs117145359
chrX	7449539	7449560	seq_b,AX-29556009,Affx-2959727,rs117145359,10:23654913,T,C,rs117145359:34-55	21	100.0	34	55	21	rs117145359
chrX	14925517	14925571	seq_a,AX-29556019,Affx-2959793,rs56180092,10:23660841,A,G,rs56180092:3-51	36	92.9	3	51	48	rs56180092
chrX	151253597	151253625	seq_a,AX-29556019,Affx-2959793,rs56180092,10:23660841,A,G,rs56180092:3-31	26	96.5	3	31	28	rs56180092
chrX	10337570	10337612	seq_a,AX-29556019,Affx-2959793,rs56180092,10:23660841,A,G,rs56180092:10-45	27	96.6	10	45	35	rs56180092
chrX	26330747	26330767	seq_a,AX-29556019,Affx-2959793,rs56180092,10:23660841,A,G,rs56180092:9-29	20	100.0	9	29	20	rs56180092
chrX	108009267	108009310	seq_a,AX-29556019,Affx-2959793,rs56180092,10:23660841,A,G,rs56180092:9-46	29	96.8	9	46	37	rs56180092
chrX	100407817	100407860	seq_a,AX-29556019,Affx-2959793,rs56180092,10:23660841,A,G,rs56180092:28-71	23	76.8	28	71	43	rs56180092
chrX	86640574	86640641	seq_a,AX-29556019,Affx-2959793,rs56180092,10:23660841,A,G,rs56180092:11-71	30	96.9	11	71	60	rs56180092
chrX	68933659	68933679	seq_a,AX-29556019,Affx-2959793,rs56180092,10:23660841,A,G,rs56180092:9-29	20	100.0	9	29	20	rs56180092
chrX	14925517	14925571	seq_b,AX-29556019,Affx-2959793,rs56180092,10:23660841,A,G,rs56180092:3-51	36	92.9	3	51	48	rs56180092
chrX	151253597	151253625	seq_b,AX-29556019,Affx-2959793,rs56180092,10:23660841,A,G,rs56180092:3-31	26	96.5	3	31	28	rs56180092
chrX	10337570	10337612	seq_b,AX-29556019,Affx-2959793,rs56180092,10:23660841,A,G,rs56180092:10-45	28	96.7	10	45	35	rs56180092
chrX	26330747	26330767	seq_b,AX-29556019,Affx-2959793,rs56180092,10:23660841,A,G,rs56180092:9-29	20	100.0	9	29	20	rs56180092
chrY	4381360	4381425	seq_b,AX-29556019,Affx-2959793,rs56180092,10:23660841,A,G,rs56180092:13-71	34	88.7	13	71	58	rs56180092
chrX	68933638	68933679	seq_b,AX-29556019,Affx-2959793,rs56180092,10:23660841,A,G,rs56180092:9-43	29	94.0	9	43	34	rs56180092
chrX	108009267	108009310	seq_b,AX-29556019,Affx-2959793,rs56180092,10:23660841,A,G,rs56180092:9-46	29	96.8	9	46	37	rs56180092
chrX	86640574	86640641	seq_b,AX-29556019,Affx-2959793,rs56180092,10:23660841,A,G,rs56180092:11-71	30	96.9	11	71	60	rs56180092
chrX	85511650	85511676	seq_a,AX-29556061,Affx-2959909,rs4427476,10:23670802,T,G,rs4427476:32-60	25	84.7	32	60	28	rs4427476
chrX	23458574	23458596	seq_a,AX-29556061,Affx-2959909,rs4427476,10:23670802,T,G,rs4427476:32-54	22	100.0	32	54	22	rs4427476
chrX	107730149	107730170	seq_a,AX-29556061,Affx-2959909,rs4427476,10:23670802,T,G,rs4427476:33-54	21	100.0	33	54	21	rs4427476
chrX	83909698	83909747	seq_a,AX-29556061,Affx-2959909,rs4427476,10:23670802,T,G,rs4427476:36-61	24	100.0	36	61	25	rs4427476
chrX	132265849	132265869	seq_a,AX-29556061,Affx-2959909,rs4427476,10:23670802,T,G,rs4427476:33-53	20	100.0	33	53	20	rs4427476
chrX	87433573	87433593	seq_a,AX-29556061,Affx-2959909,rs4427476,10:23670802,T,G,rs4427476:33-53	20	100.0	33	53	20	rs4427476
chrX	65627700	65627720	seq_a,AX-29556061,Affx-2959909,rs4427476,10:23670802,T,G,rs4427476:33-53	20	100.0	33	53	20	rs4427476
chrX	43402591	43402611	seq_a,AX-29556061,Affx-2959909,rs4427476,10:23670802,T,G,rs4427476:33-53	20	100.0	33	53	20	rs4427476
chrX	33264782	33264803	seq_b,AX-29556061,Affx-2959909,rs4427476,10:23670802,T,G,rs4427476:33-54	21	100.0	33	54	21	rs4427476
chrX	75919842	75919863	seq_b,AX-29556061,Affx-2959909,rs4427476,10:23670802,T,G,rs4427476:32-53	21	100.0	32	53	21	rs4427476
chrX	125167859	125167879	seq_b,AX-29556061,Affx-2959909,rs4427476,10:23670802,T,G,rs4427476:33-53	20	100.0	33	53	20	rs4427476
chrX	84720193	84720213	seq_b,AX-29556061,Affx-2959909,rs4427476,10:23670802,T,G,rs4427476:33-53	20	100.0	33	53	20	rs4427476
chrX	83909698	83909747	seq_b,AX-29556061,Affx-2959909,rs4427476,10:23670802,T,G,rs4427476:36-61	24	100.0	36	61	25	rs4427476
chrX	130246441	130246462	seq_b,AX-29556061,Affx-2959909,rs4427476,10:23670802,T,G,rs4427476:33-54	21	100.0	33	54	21	rs4427476
chrX	30103554	30103575	seq_b,AX-29556061,Affx-2959909,rs4427476,10:23670802,T,G,rs4427476:33-54	21	100.0	33	54	21	rs4427476
chrX	109150964	109151013	seq_b,AX-29556349,Affx-2961050,rs75365256,10:2388547,T,C,rs75365256:10-57	30	87.5	10	57	47	rs75365256
chrX	102518306	102518327	seq_b,AX-29556349,Affx-2961050,rs75365256,10:2388547,T,C,rs75365256:21-42	21	100.0	21	42	21	rs75365256
chrX	124383451	124383478	seq_b,AX-29556453,Affx-2961801,rs72771429,10:23792679,A,G,rs72771429:30-56	23	96.0	30	56	26	rs72771429
chrX	66811453	66811474	seq_b,AX-29556453,Affx-2961801,rs72771429,10:23792679,A,G,rs72771429:31-52	21	100.0	31	52	21	rs72771429
chrY	28411863	28411896	seq_a,AX-29556505,Affx-2962006,rs35128833,10:23806176,A,G,rs35128833:10-43	31	97.0	10	43	33	rs35128833
chrY	7670573	7670607	seq_a,AX-29556505,Affx-2962006,rs35128833,10:23806176,A,G,rs35128833:13-47	30	94.2	13	47	34	rs35128833
chrY	17818968	17818997	seq_a,AX-29556505,Affx-2962006,rs35128833,10:23806176,A,G,rs35128833:10-39	29	100.0	10	39	29	rs35128833
chrY	18984563	18984607	seq_a,AX-29556505,Affx-2962006,rs35128833,10:23806176,A,G,rs35128833:3-40	30	94.2	3	40	37	rs35128833
chrY	17925854	17925881	seq_a,AX-29556505,Affx-2962006,rs35128833,10:23806176,A,G,rs35128833:13-40	25	96.3	13	40	27	rs35128833
chrY	1782371	1782396	seq_a,AX-29556505,Affx-2962006,rs35128833,10:23806176,A,G,rs35128833:13-38	25	100.0	13	38	25	rs35128833
chrY	28447588	28447610	seq_a,AX-29556505,Affx-2962006,rs35128833,10:23806176,A,G,rs35128833:13-35	22	100.0	13	35	22	rs35128833
chrY	661191	661212	seq_a,AX-29556505,Affx-2962006,rs35128833,10:23806176,A,G,rs35128833:20-41	21	100.0	20	41	21	rs35128833
chrX	8602500	8602558	seq_a,AX-29556505,Affx-2962006,rs35128833,10:23806176,A,G,rs35128833:8-66	34	79.4	8	66	58	rs35128833
chrX	13569910	13569962	seq_a,AX-29556505,Affx-2962006,rs35128833,10:23806176,A,G,rs35128833:18-70	34	82.7	18	70	52	rs35128833
chrX	22537578	22537618	seq_a,AX-29556505,Affx-2962006,rs35128833,10:23806176,A,G,rs35128833:12-52	34	92.5	12	52	40	rs35128833
chrX	13207685	13207738	seq_a,AX-29556505,Affx-2962006,rs35128833,10:23806176,A,G,rs35128833:13-66	31	79.3	13	66	53	rs35128833
chrX	37058635	37058679	seq_a,AX-29556505,Affx-2962006,rs35128833,10:23806176,A,G,rs35128833:13-65	36	76.2	13	65	52	rs35128833
chrX	38860292	38860326	seq_a,AX-29556505,Affx-2962006,rs35128833,10:23806176,A,G,rs35128833:13-47	30	94.2	13	47	34	rs35128833
chrX	80300804	80300838	seq_a,AX-29556505,Affx-2962006,rs35128833,10:23806176,A,G,rs35128833:13-47	30	94.2	13	47	34	rs35128833
chrX	109984081	109984115	seq_a,AX-29556505,Affx-2962006,rs35128833,10:23806176,A,G,rs35128833:8-42	30	94.2	8	42	34	rs35128833
chrX	10438973	10439006	seq_a,AX-29556505,Affx-2962006,rs35128833,10:23806176,A,G,rs35128833:13-46	29	94.0	13	46	33	rs35128833
chrX	11465586	11465619	seq_a,AX-29556505,Affx-2962006,rs35128833,10:23806176,A,G,rs35128833:13-46	29	94.0	13	46	33	rs35128833
chrX	13516513	13516546	seq_a,AX-29556505,Affx-2962006,rs35128833,10:23806176,A,G,rs35128833:13-46	29	94.0	13	46	33	rs35128833
chrX	104111158	104111187	seq_a,AX-29556505,Affx-2962006,rs35128833,10:23806176,A,G,rs35128833:13-42	29	100.0	13	42	29	rs35128833
chrX	7382708	7382738	seq_a,AX-29556505,Affx-2962006,rs35128833,10:23806176,A,G,rs35128833:10-40	28	96.7	10	40	30	rs35128833
chrX	68145233	68145263	seq_a,AX-29556505,Affx-2962006,rs35128833,10:23806176,A,G,rs35128833:13-43	28	96.7	13	43	30	rs35128833
chrX	7234416	7234447	seq_a,AX-29556505,Affx-2962006,rs35128833,10:23806176,A,G,rs35128833:8-39	27	93.6	8	39	31	rs35128833
chrX	8889688	8889719	seq_a,AX-29556505,Affx-2962006,rs35128833,10:23806176,A,G,rs35128833:8-40	28	87.1	8	40	32	rs35128833
chrY	25551017	25551050	seq_a,AX-29556505,Affx-2962006,rs35128833,10:23806176,A,G,rs35128833:10-43	31	97.0	10	43	33	rs35128833
chrY	17939668	17939695	seq_a,AX-29556505,Affx-2962006,rs35128833,10:23806176,A,G,rs35128833:6-35	26	85.2	6	35	29	rs35128833
chrX	67518142	67518184	seq_a,AX-29556505,Affx-2962006,rs35128833,10:23806176,A,G,rs35128833:10-52	36	92.9	10	52	42	rs35128833
chrX	41455596	41455635	seq_a,AX-29556505,Affx-2962006,rs35128833,10:23806176,A,G,rs35128833:13-52	33	92.4	13	52	39	rs35128833
chrX	29900746	29900780	seq_a,AX-29556505,Affx-2962006,rs35128833,10:23806176,A,G,rs35128833:13-47	32	97.1	13	47	34	rs35128833
chrX	143970832	143970875	seq_a,AX-29556505,Affx-2962006,rs35128833,10:23806176,A,G,rs35128833:18-67	36	76.8	18	67	49	rs35128833
chrX	37374377	37374421	seq_a,AX-29556505,Affx-2962006,rs35128833,10:23806176,A,G,rs35128833:13-65	36	76.2	13	65	52	rs35128833
chrX	40054785	40054817	seq_a,AX-29556505,Affx-2962006,rs35128833,10:23806176,A,G,rs35128833:13-45	30	96.9	13	45	32	rs35128833
chrX	127833055	127833089	seq_a,AX-29556505,Affx-2962006,rs35128833,10:23806176,A,G,rs35128833:13-47	30	94.2	13	47	34	rs35128833
chrX	25073013	25073046	seq_a,AX-29556505,Affx-2962006,rs35128833,10:23806176,A,G,rs35128833:13-46	29	94.0	13	46	33	rs35128833
chrX	40519820	40519853	seq_a,AX-29556505,Affx-2962006,rs35128833,10:23806176,A,G,rs35128833:13-46	29	94.0	13	46	33	rs35128833
chrX	9998107	9998139	seq_a,AX-29556505,Affx-2962006,rs35128833,10:23806176,A,G,rs35128833:14-46	28	93.8	14	46	32	rs35128833
chrX	16591178	16591210	seq_a,AX-29556505,Affx-2962006,rs35128833,10:23806176,A,G,rs35128833:13-45	28	93.8	13	45	32	rs35128833
chrX	19047097	19047129	seq_a,AX-29556505,Affx-2962006,rs35128833,10:23806176,A,G,rs35128833:13-45	28	93.8	13	45	32	rs35128833
chrX	29312762	29312793	seq_a,AX-29556505,Affx-2962006,rs35128833,10:23806176,A,G,rs35128833:16-47	27	93.6	16	47	31	rs35128833
chrX	4646561	4646605	seq_a,AX-29556505,Affx-2962006,rs35128833,10:23806176,A,G,rs35128833:3-40	30	94.2	3	40	37	rs35128833
chrX	12525534	12525567	seq_a,AX-29556505,Affx-2962006,rs35128833,10:23806176,A,G,rs35128833:0-40	30	75.8	0	40	40	rs35128833
chrX	143565805	143565831	seq_a,AX-29556505,Affx-2962006,rs35128833,10:23806176,A,G,rs35128833:14-40	26	100.0	14	40	26	rs35128833
chrY	28411863	28411896	seq_b,AX-29556505,Affx-2962006,rs35128833,10:23806176,A,G,rs35128833:10-43	33	100.0	10	43	33	rs35128833
chrY	7670573	7670607	seq_b,AX-29556505,Affx-2962006,rs35128833,10:23806176,A,G,rs35128833:13-47	32	97.1	13	47	34	rs35128833
chrY	18984563	18984607	seq_b,AX-29556505,Affx-2962006,rs35128833,10:23806176,A,G,rs35128833:3-40	32	97.1	3	40	37	rs35128833
chrY	17925854	17925881	seq_b,AX-29556505,Affx-2962006,rs35128833,10:23806176,A,G,rs35128833:13-40	27	100.0	13	40	27	rs35128833
chrY	28447588	28447613	seq_b,AX-29556505,Affx-2962006,rs35128833,10:23806176,A,G,rs35128833:13-38	25	100.0	13	38	25	rs35128833
chrY	17818968	17818993	seq_b,AX-29556505,Affx-2962006,rs35128833,10:23806176,A,G,rs35128833:10-35	25	100.0	10	35	25	rs35128833
chrY	7202969	7202996	seq_b,AX-29556505,Affx-2962006,rs35128833,10:23806176,A,G,rs35128833:0-40	26	66.7	0	40	40	rs35128833
chrX	8602500	8602558	seq_b,AX-29556505,Affx-2962006,rs35128833,10:23806176,A,G,rs35128833:8-66	36	81.1	8	66	58	rs35128833
chrX	13569910	13569962	seq_b,AX-29556505,Affx-2962006,rs35128833,10:23806176,A,G,rs35128833:18-70	36	84.7	18	70	52	rs35128833
chrX	18673406	18673465	seq_b,AX-29556505,Affx-2962006,rs35128833,10:23806176,A,G,rs35128833:6-66	38	78.0	6	66	60	rs35128833
chrX	22537578	22537618	seq_b,AX-29556505,Affx-2962006,rs35128833,10:23806176,A,G,rs35128833:12-52	36	95.0	12	52	40	rs35128833
chrX	27906698	27906734	seq_b,AX-29556505,Affx-2962006,rs35128833,10:23806176,A,G,rs35128833:13-49	34	97.3	13	49	36	rs35128833
chrX	13207685	13207738	seq_b,AX-29556505,Affx-2962006,rs35128833,10:23806176,A,G,rs35128833:13-66	33	81.2	13	66	53	rs35128833
chrX	37058635	37058679	seq_b,AX-29556505,Affx-2962006,rs35128833,10:23806176,A,G,rs35128833:13-65	38	78.6	13	65	52	rs35128833
chrX	38860292	38860326	seq_b,AX-29556505,Affx-2962006,rs35128833,10:23806176,A,G,rs35128833:13-47	32	97.1	13	47	34	rs35128833
chrX	97807862	97807898	seq_b,AX-29556505,Affx-2962006,rs35128833,10:23806176,A,G,rs35128833:18-54	32	94.5	18	54	36	rs35128833
chrX	109984081	109984115	seq_b,AX-29556505,Affx-2962006,rs35128833,10:23806176,A,G,rs35128833:8-42	32	97.1	8	42	34	rs35128833
chrX	10041430	10041463	seq_b,AX-29556505,Affx-2962006,rs35128833,10:23806176,A,G,rs35128833:14-47	31	97.0	14	47	33	rs35128833
chrX	10438973	10439006	seq_b,AX-29556505,Affx-2962006,rs35128833,10:23806176,A,G,rs35128833:13-46	31	97.0	13	46	33	rs35128833
chrX	11465586	11465619	seq_b,AX-29556505,Affx-2962006,rs35128833,10:23806176,A,G,rs35128833:13-46	31	97.0	13	46	33	rs35128833
chrX	13516513	13516546	seq_b,AX-29556505,Affx-2962006,rs35128833,10:23806176,A,G,rs35128833:13-46	31	97.0	13	46	33	rs35128833
chrX	17975503	17975536	seq_b,AX-29556505,Affx-2962006,rs35128833,10:23806176,A,G,rs35128833:14-47	31	97.0	14	47	33	rs35128833
chrX	7382708	7382738	seq_b,AX-29556505,Affx-2962006,rs35128833,10:23806176,A,G,rs35128833:10-40	30	100.0	10	40	30	rs35128833
chrY	25551017	25551050	seq_b,AX-29556505,Affx-2962006,rs35128833,10:23806176,A,G,rs35128833:10-43	33	100.0	10	43	33	rs35128833
chrY	25515299	25515324	seq_b,AX-29556505,Affx-2962006,rs35128833,10:23806176,A,G,rs35128833:13-38	25	100.0	13	38	25	rs35128833
chrY	17939667	17939695	seq_b,AX-29556505,Affx-2962006,rs35128833,10:23806176,A,G,rs35128833:6-36	27	85.8	6	36	30	rs35128833
chrY	27072005	27072038	seq_b,AX-29556505,Affx-2962006,rs35128833,10:23806176,A,G,rs35128833:13-41	26	100.0	13	41	28	rs35128833
chrX	26906692	26906745	seq_b,AX-29556505,Affx-2962006,rs35128833,10:23806176,A,G,rs35128833:13-66	45	92.5	13	66	53	rs35128833
chrX	8545054	8545107	seq_b,AX-29556505,Affx-2962006,rs35128833,10:23806176,A,G,rs35128833:13-66	41	88.7	13	66	53	rs35128833
chrX	30785738	30785789	seq_b,AX-29556505,Affx-2962006,rs35128833,10:23806176,A,G,rs35128833:15-66	39	88.3	15	66	51	rs35128833
chrX	67518142	67518184	seq_b,AX-29556505,Affx-2962006,rs35128833,10:23806176,A,G,rs35128833:10-52	38	95.3	10	52	42	rs35128833
chrX	100292389	100292431	seq_b,AX-29556505,Affx-2962006,rs35128833,10:23806176,A,G,rs35128833:13-55	36	92.9	13	55	42	rs35128833
chrX	41455596	41455635	seq_b,AX-29556505,Affx-2962006,rs35128833,10:23806176,A,G,rs35128833:13-52	35	94.9	13	52	39	rs35128833
chrX	12819083	12819131	seq_b,AX-29556505,Affx-2962006,rs35128833,10:23806176,A,G,rs35128833:18-66	34	85.5	18	66	48	rs35128833
chrX	7487702	7487741	seq_b,AX-29556505,Affx-2962006,rs35128833,10:23806176,A,G,rs35128833:7-46	33	92.4	7	46	39	rs35128833
chrX	24369832	24369869	seq_b,AX-29556505,Affx-2962006,rs35128833,10:23806176,A,G,rs35128833:10-47	33	94.6	10	47	37	rs35128833
chrX	25003417	25003456	seq_b,AX-29556505,Affx-2962006,rs35128833,10:23806176,A,G,rs35128833:8-47	33	92.4	8	47	39	rs35128833
chrX	37374377	37374421	seq_b,AX-29556505,Affx-2962006,rs35128833,10:23806176,A,G,rs35128833:13-65	38	78.6	13	65	52	rs35128833
chrX	44348953	44348992	seq_b,AX-29556505,Affx-2962006,rs35128833,10:23806176,A,G,rs35128833:0-46	36	79.5	0	46	46	rs35128833
chrX	81847656	81847690	seq_b,AX-29556505,Affx-2962006,rs35128833,10:23806176,A,G,rs35128833:13-47	32	97.1	13	47	34	rs35128833
chrX	127833055	127833089	seq_b,AX-29556505,Affx-2962006,rs35128833,10:23806176,A,G,rs35128833:13-47	32	97.1	13	47	34	rs35128833
chrX	22184069	22184102	seq_b,AX-29556505,Affx-2962006,rs35128833,10:23806176,A,G,rs35128833:13-46	31	97.0	13	46	33	rs35128833
chrX	22978349	22978396	seq_b,AX-29556505,Affx-2962006,rs35128833,10:23806176,A,G,rs35128833:19-66	31	83.0	19	66	47	rs35128833
chrX	62561628	62561661	seq_a,AX-29556779,Affx-2963676,rs61849169,10:23923536,A,T,rs61849169:5-38	23	84.9	5	38	33	rs61849169
chrX	64962390	64962415	seq_a,AX-29556939,Affx-2964404,rs16923668,10:23987536,A,G,rs16923668:46-71	23	96.0	46	71	25	rs16923668
chrX	69702295	69702317	seq_a,AX-29556939,Affx-2964404,rs16923668,10:23987536,A,G,rs16923668:49-71	22	100.0	49	71	22	rs16923668
chrX	149336850	149336871	seq_a,AX-29556939,Affx-2964404,rs16923668,10:23987536,A,G,rs16923668:50-71	21	100.0	50	71	21	rs16923668
chrX	104807594	104807615	seq_a,AX-29556939,Affx-2964404,rs16923668,10:23987536,A,G,rs16923668:50-71	21	100.0	50	71	21	rs16923668
chrX	142353025	142353045	seq_a,AX-29556939,Affx-2964404,rs16923668,10:23987536,A,G,rs16923668:51-71	20	100.0	51	71	20	rs16923668
chrX	49089133	49089155	seq_a,AX-29556939,Affx-2964404,rs16923668,10:23987536,A,G,rs16923668:49-71	20	95.5	49	71	22	rs16923668
chrX	48562234	48562256	seq_a,AX-29556939,Affx-2964404,rs16923668,10:23987536,A,G,rs16923668:49-71	20	95.5	49	71	22	rs16923668
chrX	6646585	6646605	seq_a,AX-29556939,Affx-2964404,rs16923668,10:23987536,A,G,rs16923668:49-69	20	100.0	49	69	20	rs16923668
chrX	140276219	140276241	seq_a,AX-29556939,Affx-2964404,rs16923668,10:23987536,A,G,rs16923668:30-52	20	95.5	30	52	22	rs16923668
chrX	9203294	9203316	seq_a,AX-29556939,Affx-2964404,rs16923668,10:23987536,A,G,rs16923668:49-71	22	100.0	49	71	22	rs16923668
chrX	12303000	12303022	seq_a,AX-29556939,Affx-2964404,rs16923668,10:23987536,A,G,rs16923668:49-71	20	95.5	49	71	22	rs16923668
chrX	64962390	64962415	seq_b,AX-29556939,Affx-2964404,rs16923668,10:23987536,A,G,rs16923668:46-71	23	96.0	46	71	25	rs16923668
chrX	69702295	69702317	seq_b,AX-29556939,Affx-2964404,rs16923668,10:23987536,A,G,rs16923668:49-71	22	100.0	49	71	22	rs16923668
chrX	149336850	149336871	seq_b,AX-29556939,Affx-2964404,rs16923668,10:23987536,A,G,rs16923668:50-71	21	100.0	50	71	21	rs16923668
chrX	104807594	104807615	seq_b,AX-29556939,Affx-2964404,rs16923668,10:23987536,A,G,rs16923668:50-71	21	100.0	50	71	21	rs16923668
chrX	142353025	142353045	seq_b,AX-29556939,Affx-2964404,rs16923668,10:23987536,A,G,rs16923668:51-71	20	100.0	51	71	20	rs16923668
chrX	49089133	49089155	seq_b,AX-29556939,Affx-2964404,rs16923668,10:23987536,A,G,rs16923668:49-71	20	95.5	49	71	22	rs16923668
chrX	48562234	48562256	seq_b,AX-29556939,Affx-2964404,rs16923668,10:23987536,A,G,rs16923668:49-71	20	95.5	49	71	22	rs16923668
chrX	6646585	6646605	seq_b,AX-29556939,Affx-2964404,rs16923668,10:23987536,A,G,rs16923668:49-69	20	100.0	49	69	20	rs16923668
chrX	9203294	9203316	seq_b,AX-29556939,Affx-2964404,rs16923668,10:23987536,A,G,rs16923668:49-71	22	100.0	49	71	22	rs16923668
chrX	12303000	12303022	seq_b,AX-29556939,Affx-2964404,rs16923668,10:23987536,A,G,rs16923668:49-71	20	95.5	49	71	22	rs16923668
chrY	21285274	21285296	seq_a,AX-29557025,Affx-2964713,rs78272988,10:24009060,T,C,rs78272988:25-47	22	100.0	25	47	22	rs78272988
chrX	110693956	110694000	seq_a,AX-29557025,Affx-2964713,rs78272988,10:24009060,T,C,rs78272988:12-56	34	88.7	12	56	44	rs78272988
chrX	44177712	44177749	seq_a,AX-29557025,Affx-2964713,rs78272988,10:24009060,T,C,rs78272988:25-62	33	94.6	25	62	37	rs78272988
chrX	108856388	108856418	seq_a,AX-29557025,Affx-2964713,rs78272988,10:24009060,T,C,rs78272988:27-57	28	96.7	27	57	30	rs78272988
chrX	86380454	86380484	seq_a,AX-29557025,Affx-2964713,rs78272988,10:24009060,T,C,rs78272988:27-57	26	93.4	27	57	30	rs78272988
chrX	131893640	131893667	seq_a,AX-29557025,Affx-2964713,rs78272988,10:24009060,T,C,rs78272988:35-62	25	96.3	35	62	27	rs78272988
chrX	136334952	136334973	seq_a,AX-29557025,Affx-2964713,rs78272988,10:24009060,T,C,rs78272988:36-57	21	100.0	36	57	21	rs78272988
chrX	33667835	33667857	seq_a,AX-29557025,Affx-2964713,rs78272988,10:24009060,T,C,rs78272988:35-57	20	95.5	35	57	22	rs78272988
chrY	19512162	19512198	seq_a,AX-29557025,Affx-2964713,rs78272988,10:24009060,T,C,rs78272988:26-62	28	88.9	26	62	36	rs78272988
chrY	15574238	15574259	seq_a,AX-29557025,Affx-2964713,rs78272988,10:24009060,T,C,rs78272988:36-57	21	100.0	36	57	21	rs78272988
chrX	104773598	104773673	seq_a,AX-29557025,Affx-2964713,rs78272988,10:24009060,T,C,rs78272988:4-70	47	86.2	4	70	66	rs78272988
chrX	29358333	29358386	seq_a,AX-29557025,Affx-2964713,rs78272988,10:24009060,T,C,rs78272988:0-53	37	85.0	0	53	53	rs78272988
chrX	134225313	134225354	seq_a,AX-29557025,Affx-2964713,rs78272988,10:24009060,T,C,rs78272988:13-54	35	92.7	13	54	41	rs78272988
chrX	54360677	54360720	seq_a,AX-29557025,Affx-2964713,rs78272988,10:24009060,T,C,rs78272988:27-70	33	88.4	27	70	43	rs78272988
chrX	86640215	86640250	seq_a,AX-29557025,Affx-2964713,rs78272988,10:24009060,T,C,rs78272988:27-62	29	91.5	27	62	35	rs78272988
chrX	45416430	45416476	seq_a,AX-29557025,Affx-2964713,rs78272988,10:24009060,T,C,rs78272988:28-64	29	91.7	28	64	36	rs78272988
chrX	67984162	67984190	seq_a,AX-29557025,Affx-2964713,rs78272988,10:24009060,T,C,rs78272988:26-54	26	96.5	26	54	28	rs78272988
chrX	83019044	83019072	seq_a,AX-29557025,Affx-2964713,rs78272988,10:24009060,T,C,rs78272988:26-54	26	96.5	26	54	28	rs78272988
chrX	120820602	120820629	seq_a,AX-29557025,Affx-2964713,rs78272988,10:24009060,T,C,rs78272988:30-57	25	96.3	30	57	27	rs78272988
chrX	130867512	130867540	seq_a,AX-29557025,Affx-2964713,rs78272988,10:24009060,T,C,rs78272988:26-54	24	92.9	26	54	28	rs78272988
chrX	103366861	103366890	seq_a,AX-29557025,Affx-2964713,rs78272988,10:24009060,T,C,rs78272988:30-57	26	100.0	30	57	27	rs78272988
chrX	37272168	37272200	seq_a,AX-29557025,Affx-2964713,rs78272988,10:24009060,T,C,rs78272988:13-54	27	71.0	13	54	41	rs78272988
chrX	121553411	121553431	seq_a,AX-29557025,Affx-2964713,rs78272988,10:24009060,T,C,rs78272988:36-56	20	100.0	36	56	20	rs78272988
chrX	78357292	78357312	seq_a,AX-29557025,Affx-2964713,rs78272988,10:24009060,T,C,rs78272988:35-55	20	100.0	35	55	20	rs78272988
chrX	64107417	64107466	seq_b,AX-29557025,Affx-2964713,rs78272988,10:24009060,T,C,rs78272988:7-56	41	91.9	7	56	49	rs78272988
chrX	44177712	44177749	seq_b,AX-29557025,Affx-2964713,rs78272988,10:24009060,T,C,rs78272988:25-62	35	97.3	25	62	37	rs78272988
chrX	13491381	13491421	seq_b,AX-29557025,Affx-2964713,rs78272988,10:24009060,T,C,rs78272988:10-50	32	90.0	10	50	40	rs78272988
chrX	110693956	110694000	seq_b,AX-29557025,Affx-2964713,rs78272988,10:24009060,T,C,rs78272988:12-56	32	86.4	12	56	44	rs78272988
chrX	8794425	8794458	seq_b,AX-29557025,Affx-2964713,rs78272988,10:24009060,T,C,rs78272988:24-57	29	94.0	24	57	33	rs78272988
chrX	119408205	119408236	seq_b,AX-29557025,Affx-2964713,rs78272988,10:24009060,T,C,rs78272988:26-57	29	96.8	26	57	31	rs78272988
chrX	124557485	124557512	seq_b,AX-29557025,Affx-2964713,rs78272988,10:24009060,T,C,rs78272988:30-57	27	100.0	30	57	27	rs78272988
chrX	108856388	108856418	seq_b,AX-29557025,Affx-2964713,rs78272988,10:24009060,T,C,rs78272988:27-57	26	93.4	27	57	30	rs78272988
chrX	151490901	151490932	seq_b,AX-29557025,Affx-2964713,rs78272988,10:24009060,T,C,rs78272988:27-56	28	100.0	27	56	29	rs78272988
chrX	136334948	136334973	seq_b,AX-29557025,Affx-2964713,rs78272988,10:24009060,T,C,rs78272988:32-57	25	100.0	32	57	25	rs78272988
chrX	133473216	133473241	seq_b,AX-29557025,Affx-2964713,rs78272988,10:24009060,T,C,rs78272988:33-58	23	96.0	33	58	25	rs78272988
chrX	70727017	70727042	seq_b,AX-29557025,Affx-2964713,rs78272988,10:24009060,T,C,rs78272988:29-54	23	96.0	29	54	25	rs78272988
chrX	24327263	24327294	seq_b,AX-29557025,Affx-2964713,rs78272988,10:24009060,T,C,rs78272988:29-57	25	96.3	29	57	28	rs78272988
chrX	7149342	7149367	seq_b,AX-29557025,Affx-2964713,rs78272988,10:24009060,T,C,rs78272988:32-57	23	96.0	32	57	25	rs78272988
chrX	82398822	82398862	seq_b,AX-29557025,Affx-2964713,rs78272988,10:24009060,T,C,rs78272988:33-59	25	100.0	33	59	26	rs78272988
chrX	43997602	43997624	seq_b,AX-29557025,Affx-2964713,rs78272988,10:24009060,T,C,rs78272988:26-48	22	100.0	26	48	22	rs78272988
chrY	19512162	19512198	seq_b,AX-29557025,Affx-2964713,rs78272988,10:24009060,T,C,rs78272988:26-62	30	91.7	26	62	36	rs78272988
chrY	15574238	15574265	seq_b,AX-29557025,Affx-2964713,rs78272988,10:24009060,T,C,rs78272988:30-57	25	96.3	30	57	27	rs78272988
chrX	45416430	45416504	seq_b,AX-29557025,Affx-2964713,rs78272988,10:24009060,T,C,rs78272988:0-64	47	87.5	0	64	64	rs78272988
chrX	104773598	104773673	seq_b,AX-29557025,Affx-2964713,rs78272988,10:24009060,T,C,rs78272988:4-70	49	87.7	4	70	66	rs78272988
chrX	29358333	29358386	seq_b,AX-29557025,Affx-2964713,rs78272988,10:24009060,T,C,rs78272988:0-53	39	86.8	0	53	53	rs78272988
chrX	134225313	134225354	seq_b,AX-29557025,Affx-2964713,rs78272988,10:24009060,T,C,rs78272988:13-54	37	95.2	13	54	41	rs78272988
chrX	54360677	54360720	seq_b,AX-29557025,Affx-2964713,rs78272988,10:24009060,T,C,rs78272988:27-70	35	90.7	27	70	43	rs78272988
chrX	43990839	43990883	seq_b,AX-29557025,Affx-2964713,rs78272988,10:24009060,T,C,rs78272988:10-54	32	86.4	10	54	44	rs78272988
chrX	83019044	83019072	seq_b,AX-29557025,Affx-2964713,rs78272988,10:24009060,T,C,rs78272988:26-54	28	100.0	26	54	28	rs78272988
chrX	121553411	121553441	seq_b,AX-29557025,Affx-2964713,rs78272988,10:24009060,T,C,rs78272988:26-56	28	96.7	26	56	30	rs78272988
chrX	2925330	2925359	seq_b,AX-29557025,Affx-2964713,rs78272988,10:24009060,T,C,rs78272988:27-56	27	96.6	27	56	29	rs78272988
chrX	45047863	45047896	seq_b,AX-29557025,Affx-2964713,rs78272988,10:24009060,T,C,rs78272988:29-62	27	91.0	29	62	33	rs78272988
chrX	86640215	86640250	seq_b,AX-29557025,Affx-2964713,rs78272988,10:24009060,T,C,rs78272988:27-62	27	88.6	27	62	35	rs78272988
chrX	120820602	120820629	seq_b,AX-29557025,Affx-2964713,rs78272988,10:24009060,T,C,rs78272988:30-57	27	100.0	30	57	27	rs78272988
chrX	130867512	130867540	seq_b,AX-29557025,Affx-2964713,rs78272988,10:24009060,T,C,rs78272988:26-54	26	96.5	26	54	28	rs78272988
chrX	37272168	37272200	seq_b,AX-29557025,Affx-2964713,rs78272988,10:24009060,T,C,rs78272988:13-54	29	74.2	13	54	41	rs78272988
chrX	24911573	24911597	seq_b,AX-29557025,Affx-2964713,rs78272988,10:24009060,T,C,rs78272988:26-50	24	100.0	26	50	24	rs78272988
chrX	130880035	130880060	seq_b,AX-29557025,Affx-2964713,rs78272988,10:24009060,T,C,rs78272988:29-54	23	96.0	29	54	25	rs78272988
chrY	2113948	2113983	seq_a,AX-29557179,Affx-2965345,rs117808703,10:2418914,T,C,rs117808703:0-35	35	100.0	0	35	35	rs117808703
chrY	25590632	25590717	seq_a,AX-29557179,Affx-2965345,rs117808703,10:2418914,T,C,rs117808703:0-37	36	100.0	0	37	37	rs117808703
chrY	233702	233735	seq_a,AX-29557179,Affx-2965345,rs117808703,10:2418914,T,C,rs117808703:0-33	33	100.0	0	33	33	rs117808703
chrY	18546420	18546452	seq_a,AX-29557179,Affx-2965345,rs117808703,10:2418914,T,C,rs117808703:0-32	28	93.8	0	32	32	rs117808703
chrY	14195926	14195958	seq_a,AX-29557179,Affx-2965345,rs117808703,10:2418914,T,C,rs117808703:0-32	26	90.7	0	32	32	rs117808703
chrY	16526685	16526708	seq_a,AX-29557179,Affx-2965345,rs117808703,10:2418914,T,C,rs117808703:4-27	23	100.0	4	27	23	rs117808703
chrY	8748394	8748421	seq_a,AX-29557179,Affx-2965345,rs117808703,10:2418914,T,C,rs117808703:4-31	23	92.6	4	31	27	rs117808703
chrX	2163948	2163983	seq_a,AX-29557179,Affx-2965345,rs117808703,10:2418914,T,C,rs117808703:0-35	35	100.0	0	35	35	rs117808703
chrX	54114970	54115007	seq_a,AX-29557179,Affx-2965345,rs117808703,10:2418914,T,C,rs117808703:0-37	35	97.3	0	37	37	rs117808703
chrX	132187511	132187548	seq_a,AX-29557179,Affx-2965345,rs117808703,10:2418914,T,C,rs117808703:0-37	35	97.3	0	37	37	rs117808703
chrX	7125176	7125212	seq_a,AX-29557179,Affx-2965345,rs117808703,10:2418914,T,C,rs117808703:0-36	34	97.3	0	36	36	rs117808703
chrX	283702	283735	seq_a,AX-29557179,Affx-2965345,rs117808703,10:2418914,T,C,rs117808703:0-33	33	100.0	0	33	33	rs117808703
chrX	48878500	48878537	seq_a,AX-29557179,Affx-2965345,rs117808703,10:2418914,T,C,rs117808703:0-37	33	94.6	0	37	37	rs117808703
chrX	51495775	51495810	seq_a,AX-29557179,Affx-2965345,rs117808703,10:2418914,T,C,rs117808703:0-35	33	97.2	0	35	35	rs117808703
chrX	67581267	67581312	seq_a,AX-29557179,Affx-2965345,rs117808703,10:2418914,T,C,rs117808703:0-40	35	94.9	0	40	40	rs117808703
chrX	118845161	118845198	seq_a,AX-29557179,Affx-2965345,rs117808703,10:2418914,T,C,rs117808703:0-37	33	94.6	0	37	37	rs117808703
chrX	129094635	129094668	seq_a,AX-29557179,Affx-2965345,rs117808703,10:2418914,T,C,rs117808703:4-37	33	100.0	4	37	33	rs117808703
chrX	20148366	20148398	seq_a,AX-29557179,Affx-2965345,rs117808703,10:2418914,T,C,rs117808703:0-32	32	100.0	0	32	32	rs117808703
chrX	28311475	28311507	seq_a,AX-29557179,Affx-2965345,rs117808703,10:2418914,T,C,rs117808703:0-32	32	100.0	0	32	32	rs117808703
chrX	39326549	39326896	seq_a,AX-29557179,Affx-2965345,rs117808703,10:2418914,T,C,rs117808703:0-37	36	100.0	0	37	37	rs117808703
chrX	42707751	42707783	seq_a,AX-29557179,Affx-2965345,rs117808703,10:2418914,T,C,rs117808703:0-32	32	100.0	0	32	32	rs117808703
chrX	62963028	62963060	seq_a,AX-29557179,Affx-2965345,rs117808703,10:2418914,T,C,rs117808703:0-32	32	100.0	0	32	32	rs117808703
chrX	122827265	122827299	seq_a,AX-29557179,Affx-2965345,rs117808703,10:2418914,T,C,rs117808703:4-38	32	97.1	4	38	34	rs117808703
chrY	1386176	1386215	seq_a,AX-29557179,Affx-2965345,rs117808703,10:2418914,T,C,rs117808703:1-40	37	97.5	1	40	39	rs117808703
chrY	13501103	13501136	seq_a,AX-29557179,Affx-2965345,rs117808703,10:2418914,T,C,rs117808703:0-33	33	100.0	0	33	33	rs117808703
chrY	7221514	7221546	seq_a,AX-29557179,Affx-2965345,rs117808703,10:2418914,T,C,rs117808703:0-32	32	100.0	0	32	32	rs117808703
chrY	1904418	1904450	seq_a,AX-29557179,Affx-2965345,rs117808703,10:2418914,T,C,rs117808703:0-32	32	100.0	0	32	32	rs117808703
chrY	7021419	7021780	seq_a,AX-29557179,Affx-2965345,rs117808703,10:2418914,T,C,rs117808703:0-37	32	94.6	0	37	37	rs117808703
chrY	7080680	7080712	seq_a,AX-29557179,Affx-2965345,rs117808703,10:2418914,T,C,rs117808703:0-32	28	93.8	0	32	32	rs117808703
chrY	9828616	9828640	seq_a,AX-29557179,Affx-2965345,rs117808703,10:2418914,T,C,rs117808703:0-24	24	100.0	0	24	24	rs117808703
chrY	397532	397552	seq_a,AX-29557179,Affx-2965345,rs117808703,10:2418914,T,C,rs117808703:12-32	20	100.0	12	32	20	rs117808703
chrX	1436176	1436215	seq_a,AX-29557179,Affx-2965345,rs117808703,10:2418914,T,C,rs117808703:1-40	37	97.5	1	40	39	rs117808703
chrX	26982508	26982545	seq_a,AX-29557179,Affx-2965345,rs117808703,10:2418914,T,C,rs117808703:0-37	37	100.0	0	37	37	rs117808703
chrX	143574534	143574574	seq_a,AX-29557179,Affx-2965345,rs117808703,10:2418914,T,C,rs117808703:0-40	36	95.0	0	40	40	rs117808703
chrX	24060505	24060542	seq_a,AX-29557179,Affx-2965345,rs117808703,10:2418914,T,C,rs117808703:0-37	35	97.3	0	37	37	rs117808703
chrX	53238032	53238069	seq_a,AX-29557179,Affx-2965345,rs117808703,10:2418914,T,C,rs117808703:0-37	35	97.3	0	37	37	rs117808703
chrX	71728985	71729022	seq_a,AX-29557179,Affx-2965345,rs117808703,10:2418914,T,C,rs117808703:0-37	35	97.3	0	37	37	rs117808703
chrX	96682714	96682751	seq_a,AX-29557179,Affx-2965345,rs117808703,10:2418914,T,C,rs117808703:0-37	35	97.3	0	37	37	rs117808703
chrX	107024190	107024228	seq_a,AX-29557179,Affx-2965345,rs117808703,10:2418914,T,C,rs117808703:0-37	36	100.0	0	37	37	rs117808703
chrX	123327049	123327086	seq_a,AX-29557179,Affx-2965345,rs117808703,10:2418914,T,C,rs117808703:0-37	35	97.3	0	37	37	rs117808703
chrX	129101512	129101546	seq_a,AX-29557179,Affx-2965345,rs117808703,10:2418914,T,C,rs117808703:3-37	34	100.0	3	37	34	rs117808703
chrX	9268145	9268190	seq_a,AX-29557179,Affx-2965345,rs117808703,10:2418914,T,C,rs117808703:0-37	36	100.0	0	37	37	rs117808703
chrX	102680118	102680151	seq_a,AX-29557179,Affx-2965345,rs117808703,10:2418914,T,C,rs117808703:0-33	33	100.0	0	33	33	rs117808703
chrX	102759488	102759521	seq_a,AX-29557179,Affx-2965345,rs117808703,10:2418914,T,C,rs117808703:0-33	33	100.0	0	33	33	rs117808703
chrX	1954418	1954450	seq_a,AX-29557179,Affx-2965345,rs117808703,10:2418914,T,C,rs117808703:0-32	32	100.0	0	32	32	rs117808703
chrX	5928608	5928641	seq_a,AX-29557179,Affx-2965345,rs117808703,10:2418914,T,C,rs117808703:0-33	31	97.0	0	33	33	rs117808703
chrX	103871541	103871572	seq_a,AX-29557179,Affx-2965345,rs117808703,10:2418914,T,C,rs117808703:1-32	31	100.0	1	32	31	rs117808703
chrY	2113948	2113983	seq_b,AX-29557179,Affx-2965345,rs117808703,10:2418914,T,C,rs117808703:0-35	35	100.0	0	35	35	rs117808703
chrY	233702	233735	seq_b,AX-29557179,Affx-2965345,rs117808703,10:2418914,T,C,rs117808703:0-33	33	100.0	0	33	33	rs117808703
chrY	25590632	25590715	seq_b,AX-29557179,Affx-2965345,rs117808703,10:2418914,T,C,rs117808703:0-35	34	100.0	0	35	35	rs117808703
chrY	18546420	18546452	seq_b,AX-29557179,Affx-2965345,rs117808703,10:2418914,T,C,rs117808703:0-32	28	93.8	0	32	32	rs117808703
chrY	14195926	14195958	seq_b,AX-29557179,Affx-2965345,rs117808703,10:2418914,T,C,rs117808703:0-32	26	90.7	0	32	32	rs117808703
chrY	16526685	16526708	seq_b,AX-29557179,Affx-2965345,rs117808703,10:2418914,T,C,rs117808703:4-27	23	100.0	4	27	23	rs117808703
chrY	8748394	8748421	seq_b,AX-29557179,Affx-2965345,rs117808703,10:2418914,T,C,rs117808703:4-31	23	92.6	4	31	27	rs117808703
chrX	2163948	2163983	seq_b,AX-29557179,Affx-2965345,rs117808703,10:2418914,T,C,rs117808703:0-35	35	100.0	0	35	35	rs117808703
chrX	51495775	51495812	seq_b,AX-29557179,Affx-2965345,rs117808703,10:2418914,T,C,rs117808703:0-37	35	97.3	0	37	37	rs117808703
chrX	283702	283735	seq_b,AX-29557179,Affx-2965345,rs117808703,10:2418914,T,C,rs117808703:0-33	33	100.0	0	33	33	rs117808703
chrX	7125176	7125211	seq_b,AX-29557179,Affx-2965345,rs117808703,10:2418914,T,C,rs117808703:0-35	33	97.2	0	35	35	rs117808703
chrX	54114970	54115005	seq_b,AX-29557179,Affx-2965345,rs117808703,10:2418914,T,C,rs117808703:0-35	33	97.2	0	35	35	rs117808703
chrX	132187511	132187546	seq_b,AX-29557179,Affx-2965345,rs117808703,10:2418914,T,C,rs117808703:0-35	33	97.2	0	35	35	rs117808703
chrX	20148366	20148398	seq_b,AX-29557179,Affx-2965345,rs117808703,10:2418914,T,C,rs117808703:0-32	32	100.0	0	32	32	rs117808703
chrX	28311475	28311507	seq_b,AX-29557179,Affx-2965345,rs117808703,10:2418914,T,C,rs117808703:0-32	32	100.0	0	32	32	rs117808703
chrX	42707751	42707783	seq_b,AX-29557179,Affx-2965345,rs117808703,10:2418914,T,C,rs117808703:0-32	32	100.0	0	32	32	rs117808703
chrX	62963028	62963060	seq_b,AX-29557179,Affx-2965345,rs117808703,10:2418914,T,C,rs117808703:0-32	32	100.0	0	32	32	rs117808703
chrX	44262387	44262420	seq_b,AX-29557179,Affx-2965345,rs117808703,10:2418914,T,C,rs117808703:0-33	31	97.0	0	33	33	rs117808703
chrX	46229841	46229874	seq_b,AX-29557179,Affx-2965345,rs117808703,10:2418914,T,C,rs117808703:0-33	31	97.0	0	33	33	rs117808703
chrX	46472305	46472338	seq_b,AX-29557179,Affx-2965345,rs117808703,10:2418914,T,C,rs117808703:0-33	31	97.0	0	33	33	rs117808703
chrX	118845161	118845196	seq_b,AX-29557179,Affx-2965345,rs117808703,10:2418914,T,C,rs117808703:0-35	31	94.3	0	35	35	rs117808703
chrX	129094635	129094666	seq_b,AX-29557179,Affx-2965345,rs117808703,10:2418914,T,C,rs117808703:4-35	31	100.0	4	35	31	rs117808703
chrX	131613222	131613255	seq_b,AX-29557179,Affx-2965345,rs117808703,10:2418914,T,C,rs117808703:0-33	31	97.0	0	33	33	rs117808703
chrY	13501103	13501136	seq_b,AX-29557179,Affx-2965345,rs117808703,10:2418914,T,C,rs117808703:0-33	33	100.0	0	33	33	rs117808703
chrY	7221514	7221546	seq_b,AX-29557179,Affx-2965345,rs117808703,10:2418914,T,C,rs117808703:0-32	32	100.0	0	32	32	rs117808703
chrY	1904418	1904450	seq_b,AX-29557179,Affx-2965345,rs117808703,10:2418914,T,C,rs117808703:0-32	32	100.0	0	32	32	rs117808703
chrY	1386183	1386215	seq_b,AX-29557179,Affx-2965345,rs117808703,10:2418914,T,C,rs117808703:1-33	32	100.0	1	33	32	rs117808703
chrY	7080680	7080712	seq_b,AX-29557179,Affx-2965345,rs117808703,10:2418914,T,C,rs117808703:0-32	28	93.8	0	32	32	rs117808703
chrY	7021424	7021780	seq_b,AX-29557179,Affx-2965345,rs117808703,10:2418914,T,C,rs117808703:0-32	29	96.9	0	32	32	rs117808703
chrY	9828616	9828640	seq_b,AX-29557179,Affx-2965345,rs117808703,10:2418914,T,C,rs117808703:0-24	24	100.0	0	24	24	rs117808703
chrY	397532	397552	seq_b,AX-29557179,Affx-2965345,rs117808703,10:2418914,T,C,rs117808703:12-32	20	100.0	12	32	20	rs117808703
chrX	26982510	26982545	seq_b,AX-29557179,Affx-2965345,rs117808703,10:2418914,T,C,rs117808703:0-35	35	100.0	0	35	35	rs117808703
chrX	53238034	53238069	seq_b,AX-29557179,Affx-2965345,rs117808703,10:2418914,T,C,rs117808703:0-35	33	97.2	0	35	35	rs117808703
chrX	71728987	71729022	seq_b,AX-29557179,Affx-2965345,rs117808703,10:2418914,T,C,rs117808703:0-35	33	97.2	0	35	35	rs117808703
chrX	96682716	96682751	seq_b,AX-29557179,Affx-2965345,rs117808703,10:2418914,T,C,rs117808703:0-35	33	97.2	0	35	35	rs117808703
chrX	102680118	102680151	seq_b,AX-29557179,Affx-2965345,rs117808703,10:2418914,T,C,rs117808703:0-33	33	100.0	0	33	33	rs117808703
chrX	102759488	102759521	seq_b,AX-29557179,Affx-2965345,rs117808703,10:2418914,T,C,rs117808703:0-33	33	100.0	0	33	33	rs117808703
chrX	107024192	107024228	seq_b,AX-29557179,Affx-2965345,rs117808703,10:2418914,T,C,rs117808703:0-35	34	100.0	0	35	35	rs117808703
chrX	123327051	123327086	seq_b,AX-29557179,Affx-2965345,rs117808703,10:2418914,T,C,rs117808703:0-35	33	97.2	0	35	35	rs117808703
chrX	1436183	1436215	seq_b,AX-29557179,Affx-2965345,rs117808703,10:2418914,T,C,rs117808703:1-33	32	100.0	1	33	32	rs117808703
chrX	1954418	1954450	seq_b,AX-29557179,Affx-2965345,rs117808703,10:2418914,T,C,rs117808703:0-32	32	100.0	0	32	32	rs117808703
chrX	24060510	24060542	seq_b,AX-29557179,Affx-2965345,rs117808703,10:2418914,T,C,rs117808703:0-32	32	100.0	0	32	32	rs117808703
chrX	129101514	129101546	seq_b,AX-29557179,Affx-2965345,rs117808703,10:2418914,T,C,rs117808703:3-35	32	100.0	3	35	32	rs117808703
chrX	143574542	143574574	seq_b,AX-29557179,Affx-2965345,rs117808703,10:2418914,T,C,rs117808703:0-32	32	100.0	0	32	32	rs117808703
chrX	5928608	5928641	seq_b,AX-29557179,Affx-2965345,rs117808703,10:2418914,T,C,rs117808703:0-33	31	97.0	0	33	33	rs117808703
chrX	9268147	9268190	seq_b,AX-29557179,Affx-2965345,rs117808703,10:2418914,T,C,rs117808703:0-35	34	100.0	0	35	35	rs117808703
chrX	103871541	103871572	seq_b,AX-29557179,Affx-2965345,rs117808703,10:2418914,T,C,rs117808703:1-32	31	100.0	1	32	31	rs117808703
chrX	6394976	6395049	seq_a,AX-29557419,Affx-2966826,rs77563597,10:2430268,A,G,rs77563597:0-71	52	87.4	0	71	71	rs77563597
chrX	150463273	150463346	seq_a,AX-29557419,Affx-2966826,rs77563597,10:2430268,A,G,rs77563597:0-71	52	87.2	0	71	71	rs77563597
chrX	112508155	112508197	seq_a,AX-29557419,Affx-2966826,rs77563597,10:2430268,A,G,rs77563597:29-71	38	95.3	29	71	42	rs77563597
chrX	54610816	54610875	seq_a,AX-29557419,Affx-2966826,rs77563597,10:2430268,A,G,rs77563597:0-58	43	90.8	0	58	58	rs77563597
chrX	129354055	129354112	seq_a,AX-29557419,Affx-2966826,rs77563597,10:2430268,A,G,rs77563597:14-71	43	92.4	14	71	57	rs77563597
chrX	38303701	38303774	seq_a,AX-29557419,Affx-2966826,rs77563597,10:2430268,A,G,rs77563597:0-71	41	88.7	0	71	71	rs77563597
chrX	80654696	80654756	seq_a,AX-29557419,Affx-2966826,rs77563597,10:2430268,A,G,rs77563597:1-59	40	90.0	1	59	58	rs77563597
chrX	112575872	112575907	seq_a,AX-29557419,Affx-2966826,rs77563597,10:2430268,A,G,rs77563597:36-71	31	94.3	36	71	35	rs77563597
chrX	133455795	133455830	seq_a,AX-29557419,Affx-2966826,rs77563597,10:2430268,A,G,rs77563597:36-71	31	94.3	36	71	35	rs77563597
chrX	37784063	37784098	seq_a,AX-29557419,Affx-2966826,rs77563597,10:2430268,A,G,rs77563597:36-71	29	91.5	36	71	35	rs77563597
chrX	73673774	73673808	seq_a,AX-29557419,Affx-2966826,rs77563597,10:2430268,A,G,rs77563597:36-71	31	88.3	36	71	35	rs77563597
chrX	100232104	100232139	seq_a,AX-29557419,Affx-2966826,rs77563597,10:2430268,A,G,rs77563597:36-71	29	91.5	36	71	35	rs77563597
chrX	118661844	118661879	seq_a,AX-29557419,Affx-2966826,rs77563597,10:2430268,A,G,rs77563597:36-71	29	91.5	36	71	35	rs77563597
chrX	69123650	69124016	seq_a,AX-29557419,Affx-2966826,rs77563597,10:2430268,A,G,rs77563597:0-59	37	93.1	0	59	59	rs77563597
chrX	30333522	30333557	seq_a,AX-29557419,Affx-2966826,rs77563597,10:2430268,A,G,rs77563597:36-71	27	88.6	36	71	35	rs77563597
chrX	68183933	68183968	seq_a,AX-29557419,Affx-2966826,rs77563597,10:2430268,A,G,rs77563597:36-71	27	88.6	36	71	35	rs77563597
chrY	23330772	23330793	seq_a,AX-29557419,Affx-2966826,rs77563597,10:2430268,A,G,rs77563597:30-51	21	100.0	30	51	21	rs77563597
chrY	18079008	18079031	seq_a,AX-29557419,Affx-2966826,rs77563597,10:2430268,A,G,rs77563597:36-59	21	95.7	36	59	23	rs77563597
chrX	70186630	70186684	seq_a,AX-29557419,Affx-2966826,rs77563597,10:2430268,A,G,rs77563597:0-52	39	88.3	0	52	52	rs77563597
chrX	62778171	62778215	seq_a,AX-29557419,Affx-2966826,rs77563597,10:2430268,A,G,rs77563597:14-56	37	95.3	14	56	42	rs77563597
chrX	76229522	76229582	seq_a,AX-29557419,Affx-2966826,rs77563597,10:2430268,A,G,rs77563597:0-58	38	88.0	0	58	58	rs77563597
chrX	27046717	27046752	seq_a,AX-29557419,Affx-2966826,rs77563597,10:2430268,A,G,rs77563597:36-71	31	94.3	36	71	35	rs77563597
chrX	47635046	47635082	seq_a,AX-29557419,Affx-2966826,rs77563597,10:2430268,A,G,rs77563597:35-71	30	91.7	35	71	36	rs77563597
chrX	13884653	13884688	seq_a,AX-29557419,Affx-2966826,rs77563597,10:2430268,A,G,rs77563597:36-71	29	91.5	36	71	35	rs77563597
chrX	45201480	45201515	seq_a,AX-29557419,Affx-2966826,rs77563597,10:2430268,A,G,rs77563597:36-71	29	91.5	36	71	35	rs77563597
chrX	141182702	141182737	seq_a,AX-29557419,Affx-2966826,rs77563597,10:2430268,A,G,rs77563597:36-71	29	91.5	36	71	35	rs77563597
chrX	34518425	34518461	seq_a,AX-29557419,Affx-2966826,rs77563597,10:2430268,A,G,rs77563597:35-71	28	88.9	35	71	36	rs77563597
chrX	42937761	42937795	seq_a,AX-29557419,Affx-2966826,rs77563597,10:2430268,A,G,rs77563597:29-65	31	85.3	29	65	36	rs77563597
chrX	22479042	22479076	seq_a,AX-29557419,Affx-2966826,rs77563597,10:2430268,A,G,rs77563597:36-71	29	87.9	36	71	35	rs77563597
chrX	32087310	32087345	seq_a,AX-29557419,Affx-2966826,rs77563597,10:2430268,A,G,rs77563597:36-71	27	88.6	36	71	35	rs77563597
chrX	56582742	56582777	seq_a,AX-29557419,Affx-2966826,rs77563597,10:2430268,A,G,rs77563597:35-70	27	88.6	35	70	35	rs77563597
chrX	100551751	100551786	seq_a,AX-29557419,Affx-2966826,rs77563597,10:2430268,A,G,rs77563597:36-71	27	88.6	36	71	35	rs77563597
chrX	49512073	49512101	seq_a,AX-29557419,Affx-2966826,rs77563597,10:2430268,A,G,rs77563597:29-57	26	96.5	29	57	28	rs77563597
chrX	4804597	4804632	seq_a,AX-29557419,Affx-2966826,rs77563597,10:2430268,A,G,rs77563597:36-71	25	85.8	36	71	35	rs77563597
chrY	17042680	17042721	seq_b,AX-29557419,Affx-2966826,rs77563597,10:2430268,A,G,rs77563597:30-71	29	85.4	30	71	41	rs77563597
chrX	6394976	6395049	seq_b,AX-29557419,Affx-2966826,rs77563597,10:2430268,A,G,rs77563597:0-71	54	88.8	0	71	71	rs77563597
chrX	150463273	150463346	seq_b,AX-29557419,Affx-2966826,rs77563597,10:2430268,A,G,rs77563597:0-71	54	88.6	0	71	71	rs77563597
chrX	73673736	73673808	seq_b,AX-29557419,Affx-2966826,rs77563597,10:2430268,A,G,rs77563597:0-71	52	88.1	0	71	71	rs77563597
chrX	133455772	133455830	seq_b,AX-29557419,Affx-2966826,rs77563597,10:2430268,A,G,rs77563597:15-71	45	91.1	15	71	56	rs77563597
chrX	80654696	80654756	seq_b,AX-29557419,Affx-2966826,rs77563597,10:2430268,A,G,rs77563597:1-59	42	92.0	1	59	58	rs77563597
chrX	112575865	112575907	seq_b,AX-29557419,Affx-2966826,rs77563597,10:2430268,A,G,rs77563597:29-71	36	92.9	29	71	42	rs77563597
chrX	112866236	112866282	seq_b,AX-29557419,Affx-2966826,rs77563597,10:2430268,A,G,rs77563597:20-66	36	89.2	20	66	46	rs77563597
chrX	54610816	54610875	seq_b,AX-29557419,Affx-2966826,rs77563597,10:2430268,A,G,rs77563597:0-58	41	88.9	0	58	58	rs77563597
chrX	129354055	129354112	seq_b,AX-29557419,Affx-2966826,rs77563597,10:2430268,A,G,rs77563597:14-71	41	90.4	14	71	57	rs77563597
chrX	37784056	37784098	seq_b,AX-29557419,Affx-2966826,rs77563597,10:2430268,A,G,rs77563597:29-71	34	90.5	29	71	42	rs77563597
chrX	38303701	38303774	seq_b,AX-29557419,Affx-2966826,rs77563597,10:2430268,A,G,rs77563597:0-71	41	88.7	0	71	71	rs77563597
chrX	68183909	68183968	seq_b,AX-29557419,Affx-2966826,rs77563597,10:2430268,A,G,rs77563597:14-71	39	88.3	14	71	57	rs77563597
chrX	69123650	69124016	seq_b,AX-29557419,Affx-2966826,rs77563597,10:2430268,A,G,rs77563597:0-59	42	92.0	0	59	59	rs77563597
chrX	100232097	100232139	seq_b,AX-29557419,Affx-2966826,rs77563597,10:2430268,A,G,rs77563597:29-71	34	90.5	29	71	42	rs77563597
chrX	118661837	118661879	seq_b,AX-29557419,Affx-2966826,rs77563597,10:2430268,A,G,rs77563597:29-71	34	90.5	29	71	42	rs77563597
chrX	112508162	112508197	seq_b,AX-29557419,Affx-2966826,rs77563597,10:2430268,A,G,rs77563597:36-71	33	97.2	36	71	35	rs77563597
chrY	18079008	18079032	seq_b,AX-29557419,Affx-2966826,rs77563597,10:2430268,A,G,rs77563597:35-59	22	95.9	35	59	24	rs77563597
chrX	131550667	131550728	seq_b,AX-29557419,Affx-2966826,rs77563597,10:2430268,A,G,rs77563597:0-59	46	89.9	0	59	59	rs77563597
chrX	141182702	141182761	seq_b,AX-29557419,Affx-2966826,rs77563597,10:2430268,A,G,rs77563597:14-71	44	89.5	14	71	57	rs77563597
chrX	98214527	98214574	seq_b,AX-29557419,Affx-2966826,rs77563597,10:2430268,A,G,rs77563597:14-59	40	95.6	14	59	45	rs77563597
chrX	27046717	27046759	seq_b,AX-29557419,Affx-2966826,rs77563597,10:2430268,A,G,rs77563597:29-71	36	92.9	29	71	42	rs77563597
chrX	22479042	22479088	seq_b,AX-29557419,Affx-2966826,rs77563597,10:2430268,A,G,rs77563597:24-71	37	86.7	24	71	47	rs77563597
chrX	28714685	28714727	seq_b,AX-29557419,Affx-2966826,rs77563597,10:2430268,A,G,rs77563597:29-71	34	90.5	29	71	42	rs77563597
chrX	131616291	131616338	seq_b,AX-29557419,Affx-2966826,rs77563597,10:2430268,A,G,rs77563597:24-71	33	85.2	24	71	47	rs77563597
chrX	100551751	100551793	seq_b,AX-29557419,Affx-2966826,rs77563597,10:2430268,A,G,rs77563597:29-71	32	88.1	29	71	42	rs77563597
chrX	32087310	32087351	seq_b,AX-29557419,Affx-2966826,rs77563597,10:2430268,A,G,rs77563597:30-71	31	87.9	30	71	41	rs77563597
chrX	13884653	13884689	seq_b,AX-29557419,Affx-2966826,rs77563597,10:2430268,A,G,rs77563597:35-71	30	91.7	35	71	36	rs77563597
chrX	45201480	45201516	seq_b,AX-29557419,Affx-2966826,rs77563597,10:2430268,A,G,rs77563597:35-71	30	91.7	35	71	36	rs77563597
chrX	76229522	76229582	seq_b,AX-29557419,Affx-2966826,rs77563597,10:2430268,A,G,rs77563597:0-58	36	86.0	0	58	58	rs77563597
chrX	138941536	138941578	seq_b,AX-29557419,Affx-2966826,rs77563597,10:2430268,A,G,rs77563597:29-71	30	85.8	29	71	42	rs77563597
chrX	5718311	5718352	seq_b,AX-29557419,Affx-2966826,rs77563597,10:2430268,A,G,rs77563597:30-71	29	85.4	30	71	41	rs77563597
chrX	47635046	47635081	seq_b,AX-29557419,Affx-2966826,rs77563597,10:2430268,A,G,rs77563597:36-71	29	91.5	36	71	35	rs77563597
chrX	10980169	10980199	seq_b,AX-29557419,Affx-2966826,rs77563597,10:2430268,A,G,rs77563597:29-59	28	96.7	29	59	30	rs77563597
chrX	98452158	98452542	seq_a,AX-29557513,Affx-2967377,rs71475855,10:2434061,A,G,rs71475855:0-26	25	100.0	0	26	26	rs71475855
chrX	96745009	96745400	seq_a,AX-29557513,Affx-2967377,rs71475855,10:2434061,A,G,rs71475855:0-26	25	100.0	0	26	26	rs71475855
chrX	35197593	35197617	seq_a,AX-29557513,Affx-2967377,rs71475855,10:2434061,A,G,rs71475855:0-24	22	95.9	0	24	24	rs71475855
chrX	98452158	98452542	seq_b,AX-29557513,Affx-2967377,rs71475855,10:2434061,A,G,rs71475855:0-26	25	100.0	0	26	26	rs71475855
chrX	96745009	96745400	seq_b,AX-29557513,Affx-2967377,rs71475855,10:2434061,A,G,rs71475855:0-26	25	100.0	0	26	26	rs71475855
chrX	35197593	35197617	seq_b,AX-29557513,Affx-2967377,rs71475855,10:2434061,A,G,rs71475855:0-24	22	95.9	0	24	24	rs71475855
chrX	25271026	25271066	seq_a,AX-29557603,Affx-2967783,rs57143860,10:24225615,A,C,rs57143860:5-45	32	90.0	5	45	40	rs57143860
chrX	41463751	41463773	seq_a,AX-29557603,Affx-2967783,rs57143860,10:24225615,A,C,rs57143860:12-34	22	100.0	12	34	22	rs57143860
chrX	116191609	116191634	seq_a,AX-29557603,Affx-2967783,rs57143860,10:24225615,A,C,rs57143860:11-36	23	96.0	11	36	25	rs57143860
chrX	42156454	42156479	seq_a,AX-29557603,Affx-2967783,rs57143860,10:24225615,A,C,rs57143860:1-27	24	88.0	1	27	26	rs57143860
chrX	149392644	149392664	seq_a,AX-29557603,Affx-2967783,rs57143860,10:24225615,A,C,rs57143860:4-24	20	100.0	4	24	20	rs57143860
chrX	143104186	143104206	seq_a,AX-29557603,Affx-2967783,rs57143860,10:24225615,A,C,rs57143860:11-31	20	100.0	11	31	20	rs57143860
chrX	152869602	152869622	seq_a,AX-29557603,Affx-2967783,rs57143860,10:24225615,A,C,rs57143860:51-71	20	100.0	51	71	20	rs57143860
chrX	25271026	25271066	seq_b,AX-29557603,Affx-2967783,rs57143860,10:24225615,A,C,rs57143860:5-45	34	92.5	5	45	40	rs57143860
chrX	101484667	101484702	seq_b,AX-29557603,Affx-2967783,rs57143860,10:24225615,A,C,rs57143860:11-44	28	94.0	11	44	33	rs57143860
chrX	41463751	41463773	seq_b,AX-29557603,Affx-2967783,rs57143860,10:24225615,A,C,rs57143860:12-34	22	100.0	12	34	22	rs57143860
chrX	42156454	42156479	seq_b,AX-29557603,Affx-2967783,rs57143860,10:24225615,A,C,rs57143860:1-27	24	88.0	1	27	26	rs57143860
chrX	149392644	149392664	seq_b,AX-29557603,Affx-2967783,rs57143860,10:24225615,A,C,rs57143860:4-24	20	100.0	4	24	20	rs57143860
chrX	143104186	143104206	seq_b,AX-29557603,Affx-2967783,rs57143860,10:24225615,A,C,rs57143860:11-31	20	100.0	11	31	20	rs57143860
chrX	116191614	116191634	seq_b,AX-29557603,Affx-2967783,rs57143860,10:24225615,A,C,rs57143860:11-31	20	100.0	11	31	20	rs57143860
chrX	152869602	152869622	seq_b,AX-29557603,Affx-2967783,rs57143860,10:24225615,A,C,rs57143860:51-71	20	100.0	51	71	20	rs57143860
chrY	15666248	15666269	seq_a,AX-29558051,Affx-2970029,rs72773171,10:24402446,C,G,rs72773171:50-71	21	100.0	50	71	21	rs72773171
chrX	37395886	37395906	seq_a,AX-29558051,Affx-2970029,rs72773171,10:24402446,C,G,rs72773171:50-70	20	100.0	50	70	20	rs72773171
chrX	36580300	36580323	seq_a,AX-29558051,Affx-2970029,rs72773171,10:24402446,C,G,rs72773171:20-44	22	87.0	20	44	24	rs72773171
chrY	15666248	15666269	seq_b,AX-29558051,Affx-2970029,rs72773171,10:24402446,C,G,rs72773171:50-71	21	100.0	50	71	21	rs72773171
chrX	37395886	37395906	seq_b,AX-29558051,Affx-2970029,rs72773171,10:24402446,C,G,rs72773171:50-70	20	100.0	50	70	20	rs72773171
chrY	13354214	13354241	seq_a,AX-29558223,Affx-2970979,rs75703288,10:24483544,A,C,rs75703288:44-71	23	92.6	44	71	27	rs75703288
chrY	14502460	14502489	seq_a,AX-29558223,Affx-2970979,rs75703288,10:24483544,A,C,rs75703288:5-32	24	96.3	5	32	27	rs75703288
chrY	1704864	1704884	seq_a,AX-29558223,Affx-2970979,rs75703288,10:24483544,A,C,rs75703288:8-28	20	100.0	8	28	20	rs75703288
chrX	131775180	131775231	seq_a,AX-29558223,Affx-2970979,rs75703288,10:24483544,A,C,rs75703288:5-49	33	97.3	5	49	44	rs75703288
chrX	112835362	112835391	seq_a,AX-29558223,Affx-2970979,rs75703288,10:24483544,A,C,rs75703288:5-32	26	100.0	5	32	27	rs75703288
chrX	57259982	57260108	seq_a,AX-29558223,Affx-2970979,rs75703288,10:24483544,A,C,rs75703288:0-30	27	96.7	0	30	30	rs75703288
chrX	70818704	70818728	seq_a,AX-29558223,Affx-2970979,rs75703288,10:24483544,A,C,rs75703288:8-32	22	95.9	8	32	24	rs75703288
chrX	1754864	1754884	seq_a,AX-29558223,Affx-2970979,rs75703288,10:24483544,A,C,rs75703288:8-28	20	100.0	8	28	20	rs75703288
chrY	17527302	17527328	seq_a,AX-29558223,Affx-2970979,rs75703288,10:24483544,A,C,rs75703288:6-32	22	92.4	6	32	26	rs75703288
chrX	18274535	18274582	seq_a,AX-29558223,Affx-2970979,rs75703288,10:24483544,A,C,rs75703288:4-48	33	94.8	4	48	44	rs75703288
chrX	114700314	114700381	seq_a,AX-29558223,Affx-2970979,rs75703288,10:24483544,A,C,rs75703288:5-71	38	91.4	5	71	66	rs75703288
chrX	40839618	40839643	seq_a,AX-29558223,Affx-2970979,rs75703288,10:24483544,A,C,rs75703288:5-28	22	100.0	5	28	23	rs75703288
chrX	21879798	21879828	seq_a,AX-29558223,Affx-2970979,rs75703288,10:24483544,A,C,rs75703288:5-30	22	95.9	5	30	25	rs75703288
chrY	2142395	2142427	seq_b,AX-29558223,Affx-2970979,rs75703288,10:24483544,A,C,rs75703288:8-38	29	100.0	8	38	30	rs75703288
chrY	14502460	14502489	seq_b,AX-29558223,Affx-2970979,rs75703288,10:24483544,A,C,rs75703288:5-32	24	96.3	5	32	27	rs75703288
chrY	1704864	1704884	seq_b,AX-29558223,Affx-2970979,rs75703288,10:24483544,A,C,rs75703288:8-28	20	100.0	8	28	20	rs75703288
chrX	2192395	2192427	seq_b,AX-29558223,Affx-2970979,rs75703288,10:24483544,A,C,rs75703288:8-38	29	100.0	8	38	30	rs75703288
chrX	131775180	131775210	seq_b,AX-29558223,Affx-2970979,rs75703288,10:24483544,A,C,rs75703288:5-33	27	100.0	5	33	28	rs75703288
chrX	112835362	112835391	seq_b,AX-29558223,Affx-2970979,rs75703288,10:24483544,A,C,rs75703288:5-32	26	100.0	5	32	27	rs75703288
chrX	57259982	57260108	seq_b,AX-29558223,Affx-2970979,rs75703288,10:24483544,A,C,rs75703288:0-30	27	96.7	0	30	30	rs75703288
chrX	35607125	35607153	seq_b,AX-29558223,Affx-2970979,rs75703288,10:24483544,A,C,rs75703288:8-39	27	82.2	8	39	31	rs75703288
chrX	70818704	70818728	seq_b,AX-29558223,Affx-2970979,rs75703288,10:24483544,A,C,rs75703288:8-32	22	95.9	8	32	24	rs75703288
chrX	1754864	1754884	seq_b,AX-29558223,Affx-2970979,rs75703288,10:24483544,A,C,rs75703288:8-28	20	100.0	8	28	20	rs75703288
chrY	16598945	16598989	seq_b,AX-29558223,Affx-2970979,rs75703288,10:24483544,A,C,rs75703288:8-48	31	94.5	8	48	40	rs75703288
chrY	17527302	17527328	seq_b,AX-29558223,Affx-2970979,rs75703288,10:24483544,A,C,rs75703288:6-32	22	92.4	6	32	26	rs75703288
chrX	18274535	18274582	seq_b,AX-29558223,Affx-2970979,rs75703288,10:24483544,A,C,rs75703288:4-48	36	93.1	4	48	44	rs75703288
chrX	114700314	114700381	seq_b,AX-29558223,Affx-2970979,rs75703288,10:24483544,A,C,rs75703288:5-71	38	91.4	5	71	66	rs75703288
chrX	40839618	40839643	seq_b,AX-29558223,Affx-2970979,rs75703288,10:24483544,A,C,rs75703288:5-28	22	100.0	5	28	23	rs75703288
chrX	21879798	21879828	seq_b,AX-29558223,Affx-2970979,rs75703288,10:24483544,A,C,rs75703288:5-30	22	95.9	5	30	25	rs75703288
chrX	73753400	73753420	seq_a,AX-29558273,Affx-2971204,rs72774807,10:24498403,A,G,rs72774807:26-46	20	100.0	26	46	20	rs72774807
chrX	136177920	136177956	seq_b,AX-29558313,Affx-2971286,rs6482374,10:24501917,T,C,rs6482374:32-67	27	96.6	32	67	35	rs6482374
chrX	88833806	88833836	seq_a,AX-29558401,Affx-2971716,rs72774820,10:24534856,T,C,rs72774820:22-51	24	93.2	22	51	29	rs72774820
chrX	137726716	137726743	seq_a,AX-29558401,Affx-2971716,rs72774820,10:24534856,T,C,rs72774820:22-49	23	92.6	22	49	27	rs72774820
chrX	129058536	129058561	seq_a,AX-29558401,Affx-2971716,rs72774820,10:24534856,T,C,rs72774820:22-47	21	92.0	22	47	25	rs72774820
chrX	23952916	23952941	seq_a,AX-29558401,Affx-2971716,rs72774820,10:24534856,T,C,rs72774820:22-47	21	92.0	22	47	25	rs72774820
chrX	54183963	54183991	seq_a,AX-29558401,Affx-2971716,rs72774820,10:24534856,T,C,rs72774820:22-47	22	96.0	22	47	25	rs72774820
chrY	17352258	17352286	seq_a,AX-29558401,Affx-2971716,rs72774820,10:24534856,T,C,rs72774820:22-50	26	96.5	22	50	28	rs72774820
chrX	111695974	111696001	seq_a,AX-29558401,Affx-2971716,rs72774820,10:24534856,T,C,rs72774820:22-49	23	92.6	22	49	27	rs72774820
chrY	1880847	1880878	seq_b,AX-29558401,Affx-2971716,rs72774820,10:24534856,T,C,rs72774820:22-58	28	77.5	22	58	36	rs72774820
chrX	1930847	1930878	seq_b,AX-29558401,Affx-2971716,rs72774820,10:24534856,T,C,rs72774820:22-58	28	77.5	22	58	36	rs72774820
chrX	139930297	139930321	seq_b,AX-29558401,Affx-2971716,rs72774820,10:24534856,T,C,rs72774820:22-46	22	95.9	22	46	24	rs72774820
chrX	18204295	18204319	seq_b,AX-29558401,Affx-2971716,rs72774820,10:24534856,T,C,rs72774820:22-46	24	100.0	22	46	24	rs72774820
chrX	82388143	82388169	seq_b,AX-29558401,Affx-2971716,rs72774820,10:24534856,T,C,rs72774820:22-48	24	96.2	22	48	26	rs72774820
chrX	10413433	10413461	seq_a,AX-29558873,Affx-2973850,rs35222323,10:24689784,A,G,rs35222323:34-61	24	96.3	34	61	27	rs35222323
chrX	10413435	10413461	seq_b,AX-29558873,Affx-2973850,rs35222323,10:24689784,A,G,rs35222323:36-61	22	96.0	36	61	25	rs35222323
chrX	47219657	47219696	seq_b,AX-29558911,Affx-2974015,rs114631240,10:24700710,A,C,rs114631240:12-42	27	96.6	12	42	30	rs114631240
chrX	11559901	11559933	seq_a,AX-29558955,Affx-2974227,rs72776764,10:24716504,T,C,rs72776764:0-31	28	96.8	0	31	31	rs72776764
chrX	117893226	117893247	seq_a,AX-29558955,Affx-2974227,rs72776764,10:24716504,T,C,rs72776764:0-21	21	100.0	0	21	21	rs72776764
chrX	44043234	44043256	seq_a,AX-29558955,Affx-2974227,rs72776764,10:24716504,T,C,rs72776764:0-22	20	95.5	0	22	22	rs72776764
chrX	42327507	42327536	seq_a,AX-29558955,Affx-2974227,rs72776764,10:24716504,T,C,rs72776764:0-31	26	82.8	0	31	31	rs72776764
chrX	38469472	38469493	seq_a,AX-29558955,Affx-2974227,rs72776764,10:24716504,T,C,rs72776764:1-22	21	100.0	1	22	21	rs72776764
chrX	11559901	11559933	seq_b,AX-29558955,Affx-2974227,rs72776764,10:24716504,T,C,rs72776764:0-31	28	96.8	0	31	31	rs72776764
chrX	126598404	126598425	seq_b,AX-29558955,Affx-2974227,rs72776764,10:24716504,T,C,rs72776764:27-48	21	100.0	27	48	21	rs72776764
chrX	117893226	117893247	seq_b,AX-29558955,Affx-2974227,rs72776764,10:24716504,T,C,rs72776764:0-21	21	100.0	0	21	21	rs72776764
chrX	44043234	44043256	seq_b,AX-29558955,Affx-2974227,rs72776764,10:24716504,T,C,rs72776764:0-22	20	95.5	0	22	22	rs72776764
chrX	42327507	42327536	seq_b,AX-29558955,Affx-2974227,rs72776764,10:24716504,T,C,rs72776764:0-31	26	82.8	0	31	31	rs72776764
chrX	38469472	38469493	seq_b,AX-29558955,Affx-2974227,rs72776764,10:24716504,T,C,rs72776764:1-22	21	100.0	1	22	21	rs72776764
chrY	19374001	19374033	seq_a,AX-29558977,Affx-2974277,rs72776768,10:24719771,T,C,rs72776768:39-71	26	90.7	39	71	32	rs72776768
chrY	17142447	17142469	seq_a,AX-29558977,Affx-2974277,rs72776768,10:24719771,T,C,rs72776768:46-68	22	100.0	46	68	22	rs72776768
chrX	114481235	114481299	seq_a,AX-29558977,Affx-2974277,rs72776768,10:24719771,T,C,rs72776768:1-65	47	91.3	1	65	64	rs72776768
chrX	5502824	5502856	seq_a,AX-29558977,Affx-2974277,rs72776768,10:24719771,T,C,rs72776768:39-71	28	93.8	39	71	32	rs72776768
chrX	32253498	32253523	seq_a,AX-29558977,Affx-2974277,rs72776768,10:24719771,T,C,rs72776768:0-25	23	96.0	0	25	25	rs72776768
chrX	72500405	72500426	seq_a,AX-29558977,Affx-2974277,rs72776768,10:24719771,T,C,rs72776768:50-71	21	100.0	50	71	21	rs72776768
chrX	114564045	114564072	seq_a,AX-29558977,Affx-2974277,rs72776768,10:24719771,T,C,rs72776768:0-36	26	70.4	0	36	36	rs72776768
chrX	94686515	94686535	seq_a,AX-29558977,Affx-2974277,rs72776768,10:24719771,T,C,rs72776768:0-20	20	100.0	0	20	20	rs72776768
chrX	57261176	57261196	seq_a,AX-29558977,Affx-2974277,rs72776768,10:24719771,T,C,rs72776768:0-20	20	100.0	0	20	20	rs72776768
chrX	45342362	45342382	seq_a,AX-29558977,Affx-2974277,rs72776768,10:24719771,T,C,rs72776768:0-20	20	100.0	0	20	20	rs72776768
chrX	7108428	7108476	seq_a,AX-29558977,Affx-2974277,rs72776768,10:24719771,T,C,rs72776768:1-53	27	79.4	1	53	52	rs72776768
chrX	4998659	4998679	seq_a,AX-29558977,Affx-2974277,rs72776768,10:24719771,T,C,rs72776768:0-20	20	100.0	0	20	20	rs72776768
chrX	3271622	3271642	seq_a,AX-29558977,Affx-2974277,rs72776768,10:24719771,T,C,rs72776768:0-20	20	100.0	0	20	20	rs72776768
chrY	7340089	7340113	seq_a,AX-29558977,Affx-2974277,rs72776768,10:24719771,T,C,rs72776768:47-71	22	95.9	47	71	24	rs72776768
chrX	18334809	18334880	seq_a,AX-29558977,Affx-2974277,rs72776768,10:24719771,T,C,rs72776768:0-71	39	77.5	0	71	71	rs72776768
chrX	107491984	107492054	seq_a,AX-29558977,Affx-2974277,rs72776768,10:24719771,T,C,rs72776768:1-71	38	77.2	1	71	70	rs72776768
chrX	135297390	135297453	seq_a,AX-29558977,Affx-2974277,rs72776768,10:24719771,T,C,rs72776768:4-71	42	82.0	4	71	67	rs72776768
chrX	154235798	154235867	seq_a,AX-29558977,Affx-2974277,rs72776768,10:24719771,T,C,rs72776768:1-71	44	89.8	1	71	70	rs72776768
chrX	129878789	129878821	seq_a,AX-29558977,Affx-2974277,rs72776768,10:24719771,T,C,rs72776768:39-71	28	93.8	39	71	32	rs72776768
chrX	5837588	5837618	seq_a,AX-29558977,Affx-2974277,rs72776768,10:24719771,T,C,rs72776768:1-31	28	96.7	1	31	30	rs72776768
chrX	6545456	6545487	seq_a,AX-29558977,Affx-2974277,rs72776768,10:24719771,T,C,rs72776768:2-33	27	93.6	2	33	31	rs72776768
chrX	131934149	131934181	seq_a,AX-29558977,Affx-2974277,rs72776768,10:24719771,T,C,rs72776768:1-33	26	90.7	1	33	32	rs72776768
chrX	104641590	104641619	seq_a,AX-29558977,Affx-2974277,rs72776768,10:24719771,T,C,rs72776768:0-33	26	75.9	0	33	33	rs72776768
chrX	133416930	133416950	seq_a,AX-29558977,Affx-2974277,rs72776768,10:24719771,T,C,rs72776768:0-20	20	100.0	0	20	20	rs72776768
chrX	4588824	4588844	seq_a,AX-29558977,Affx-2974277,rs72776768,10:24719771,T,C,rs72776768:0-20	20	100.0	0	20	20	rs72776768
chrY	17142447	17142469	seq_b,AX-29558977,Affx-2974277,rs72776768,10:24719771,T,C,rs72776768:46-68	22	100.0	46	68	22	rs72776768
chrX	114481235	114481299	seq_b,AX-29558977,Affx-2974277,rs72776768,10:24719771,T,C,rs72776768:1-65	47	91.3	1	65	64	rs72776768
chrX	5502824	5502856	seq_b,AX-29558977,Affx-2974277,rs72776768,10:24719771,T,C,rs72776768:39-71	28	93.8	39	71	32	rs72776768
chrX	139649005	139649035	seq_b,AX-29558977,Affx-2974277,rs72776768,10:24719771,T,C,rs72776768:41-71	24	90.0	41	71	30	rs72776768
chrX	32253498	32253523	seq_b,AX-29558977,Affx-2974277,rs72776768,10:24719771,T,C,rs72776768:0-25	23	96.0	0	25	25	rs72776768
chrX	154924527	154924630	seq_b,AX-29558977,Affx-2974277,rs72776768,10:24719771,T,C,rs72776768:1-64	31	94.3	1	64	63	rs72776768
chrX	72500405	72500426	seq_b,AX-29558977,Affx-2974277,rs72776768,10:24719771,T,C,rs72776768:50-71	21	100.0	50	71	21	rs72776768
chrX	114564045	114564065	seq_b,AX-29558977,Affx-2974277,rs72776768,10:24719771,T,C,rs72776768:0-20	20	100.0	0	20	20	rs72776768
chrX	94686515	94686535	seq_b,AX-29558977,Affx-2974277,rs72776768,10:24719771,T,C,rs72776768:0-20	20	100.0	0	20	20	rs72776768
chrX	57261176	57261196	seq_b,AX-29558977,Affx-2974277,rs72776768,10:24719771,T,C,rs72776768:0-20	20	100.0	0	20	20	rs72776768
chrX	45342362	45342382	seq_b,AX-29558977,Affx-2974277,rs72776768,10:24719771,T,C,rs72776768:0-20	20	100.0	0	20	20	rs72776768
chrX	7108428	7108476	seq_b,AX-29558977,Affx-2974277,rs72776768,10:24719771,T,C,rs72776768:1-53	27	79.4	1	53	52	rs72776768
chrX	4998659	4998679	seq_b,AX-29558977,Affx-2974277,rs72776768,10:24719771,T,C,rs72776768:0-20	20	100.0	0	20	20	rs72776768
chrX	3271622	3271642	seq_b,AX-29558977,Affx-2974277,rs72776768,10:24719771,T,C,rs72776768:0-20	20	100.0	0	20	20	rs72776768
chrY	7340089	7340113	seq_b,AX-29558977,Affx-2974277,rs72776768,10:24719771,T,C,rs72776768:47-71	22	95.9	47	71	24	rs72776768
chrX	18334809	18334880	seq_b,AX-29558977,Affx-2974277,rs72776768,10:24719771,T,C,rs72776768:0-71	41	78.9	0	71	71	rs72776768
chrX	107491984	107492054	seq_b,AX-29558977,Affx-2974277,rs72776768,10:24719771,T,C,rs72776768:1-71	36	75.8	1	71	70	rs72776768
chrX	135297390	135297453	seq_b,AX-29558977,Affx-2974277,rs72776768,10:24719771,T,C,rs72776768:4-71	42	82.0	4	71	67	rs72776768
chrX	154235798	154235867	seq_b,AX-29558977,Affx-2974277,rs72776768,10:24719771,T,C,rs72776768:1-71	44	89.8	1	71	70	rs72776768
chrX	129878789	129878821	seq_b,AX-29558977,Affx-2974277,rs72776768,10:24719771,T,C,rs72776768:39-71	28	93.8	39	71	32	rs72776768
chrX	5837588	5837618	seq_b,AX-29558977,Affx-2974277,rs72776768,10:24719771,T,C,rs72776768:1-31	28	96.7	1	31	30	rs72776768
chrX	6545456	6545487	seq_b,AX-29558977,Affx-2974277,rs72776768,10:24719771,T,C,rs72776768:2-33	27	93.6	2	33	31	rs72776768
chrX	131934149	131934181	seq_b,AX-29558977,Affx-2974277,rs72776768,10:24719771,T,C,rs72776768:1-33	26	90.7	1	33	32	rs72776768
chrX	104641590	104641619	seq_b,AX-29558977,Affx-2974277,rs72776768,10:24719771,T,C,rs72776768:0-33	26	75.9	0	33	33	rs72776768
chrX	133416930	133416950	seq_b,AX-29558977,Affx-2974277,rs72776768,10:24719771,T,C,rs72776768:0-20	20	100.0	0	20	20	rs72776768
chrX	4588824	4588844	seq_b,AX-29558977,Affx-2974277,rs72776768,10:24719771,T,C,rs72776768:0-20	20	100.0	0	20	20	rs72776768
chrX	87059328	87059356	seq_a,AX-29559183,Affx-2975261,rs35813806,10:24796060,A,G,rs35813806:0-23	22	100.0	0	23	23	rs35813806
chrX	87059328	87059356	seq_b,AX-29559183,Affx-2975261,rs35813806,10:24796060,A,G,rs35813806:0-23	22	100.0	0	23	23	rs35813806
chrX	85588004	85588025	seq_a,AX-29559271,Affx-2975615,rs61854202,10:24826680,T,C,rs61854202:12-33	21	100.0	12	33	21	rs61854202
chrX	30328828	30328856	seq_a,AX-29559357,Affx-2975918,rs2257114,10:24849321,T,C,rs2257114:0-28	22	89.3	0	28	28	rs2257114
chrX	129634268	129634291	seq_a,AX-29559357,Affx-2975918,rs2257114,10:24849321,T,C,rs2257114:14-38	22	87.0	14	38	24	rs2257114
chrX	149851373	149851395	seq_a,AX-29559357,Affx-2975918,rs2257114,10:24849321,T,C,rs2257114:3-25	22	100.0	3	25	22	rs2257114
chrX	30328828	30328877	seq_b,AX-29559357,Affx-2975918,rs2257114,10:24849321,T,C,rs2257114:0-43	28	88.9	0	43	43	rs2257114
chrX	149851373	149851395	seq_b,AX-29559357,Affx-2975918,rs2257114,10:24849321,T,C,rs2257114:3-25	22	100.0	3	25	22	rs2257114
chrY	23141568	23141588	seq_a,AX-29559409,Affx-2976021,rs10741056,10:24857389,A,T,rs10741056:24-44	20	100.0	24	44	20	rs10741056
chrX	83162384	83162407	seq_a,AX-29559523,Affx-2976439,rs7911872,10:24888090,T,C,rs7911872:21-44	21	95.7	21	44	23	rs7911872
chrX	122305198	122305222	seq_a,AX-29559523,Affx-2976439,rs7911872,10:24888090,T,C,rs7911872:28-55	23	79.2	28	55	27	rs7911872
chrX	93274394	93274416	seq_a,AX-29559523,Affx-2976439,rs7911872,10:24888090,T,C,rs7911872:22-44	20	95.5	22	44	22	rs7911872
chrX	130311879	130311906	seq_a,AX-29559523,Affx-2976439,rs7911872,10:24888090,T,C,rs7911872:23-51	24	85.2	23	51	28	rs7911872
chrX	99716331	99716352	seq_a,AX-29559523,Affx-2976439,rs7911872,10:24888090,T,C,rs7911872:22-43	21	100.0	22	43	21	rs7911872
chrX	121813353	121813373	seq_a,AX-29559523,Affx-2976439,rs7911872,10:24888090,T,C,rs7911872:27-47	20	100.0	27	47	20	rs7911872
chrX	93415224	93415244	seq_b,AX-29559523,Affx-2976439,rs7911872,10:24888090,T,C,rs7911872:19-39	20	100.0	19	39	20	rs7911872
chrX	20267535	20267558	seq_b,AX-29559893,Affx-2978472,rs2452211,10:2521164,T,C,rs2452211:22-44	21	100.0	22	44	22	rs2452211
chrX	15777668	15777696	seq_a,AX-29559923,Affx-2978572,rs11014238,10:25084295,T,C,rs11014238:7-35	26	96.5	7	35	28	rs11014238
chrX	98485929	98485961	seq_a,AX-29559923,Affx-2978572,rs11014238,10:25084295,T,C,rs11014238:7-46	29	75.0	7	46	39	rs11014238
chrY	16667109	16667144	seq_a,AX-29559923,Affx-2978572,rs11014238,10:25084295,T,C,rs11014238:8-43	27	88.6	8	43	35	rs11014238
chrX	128214220	128214262	seq_a,AX-29559923,Affx-2978572,rs11014238,10:25084295,T,C,rs11014238:7-49	32	88.1	7	49	42	rs11014238
chrX	90159904	90159929	seq_a,AX-29559923,Affx-2978572,rs11014238,10:25084295,T,C,rs11014238:7-32	23	96.0	7	32	25	rs11014238
chrX	27948342	27948364	seq_a,AX-29559923,Affx-2978572,rs11014238,10:25084295,T,C,rs11014238:7-29	22	100.0	7	29	22	rs11014238
chrX	86282583	86282604	seq_a,AX-29559923,Affx-2978572,rs11014238,10:25084295,T,C,rs11014238:7-28	21	100.0	7	28	21	rs11014238
chrY	1456940	1456967	seq_b,AX-29559923,Affx-2978572,rs11014238,10:25084295,T,C,rs11014238:15-42	25	96.3	15	42	27	rs11014238
chrX	15777668	15777697	seq_b,AX-29559923,Affx-2978572,rs11014238,10:25084295,T,C,rs11014238:7-36	27	96.6	7	36	29	rs11014238
chrX	1506940	1506967	seq_b,AX-29559923,Affx-2978572,rs11014238,10:25084295,T,C,rs11014238:15-42	25	96.3	15	42	27	rs11014238
chrX	8844183	8844211	seq_b,AX-29559923,Affx-2978572,rs11014238,10:25084295,T,C,rs11014238:8-36	24	92.9	8	36	28	rs11014238
chrX	50159224	50159253	seq_b,AX-29559923,Affx-2978572,rs11014238,10:25084295,T,C,rs11014238:19-50	26	82.8	19	50	31	rs11014238
chrX	98485929	98485950	seq_b,AX-29559923,Affx-2978572,rs11014238,10:25084295,T,C,rs11014238:7-28	21	100.0	7	28	21	rs11014238
chrY	16667109	16667144	seq_b,AX-29559923,Affx-2978572,rs11014238,10:25084295,T,C,rs11014238:8-43	29	91.5	8	43	35	rs11014238
chrY	1506010	1506035	seq_b,AX-29559923,Affx-2978572,rs11014238,10:25084295,T,C,rs11014238:9-34	21	92.0	9	34	25	rs11014238
chrX	39642769	39643202	seq_b,AX-29559923,Affx-2978572,rs11014238,10:25084295,T,C,rs11014238:0-43	39	97.7	0	43	43	rs11014238
chrX	128214220	128214262	seq_b,AX-29559923,Affx-2978572,rs11014238,10:25084295,T,C,rs11014238:7-49	34	90.5	7	49	42	rs11014238
chrX	135436400	135436431	seq_b,AX-29559923,Affx-2978572,rs11014238,10:25084295,T,C,rs11014238:19-49	25	93.2	19	49	30	rs11014238
chrX	90159904	90159929	seq_b,AX-29559923,Affx-2978572,rs11014238,10:25084295,T,C,rs11014238:7-32	23	96.0	7	32	25	rs11014238
chrX	27948342	27948364	seq_b,AX-29559923,Affx-2978572,rs11014238,10:25084295,T,C,rs11014238:7-29	22	100.0	7	29	22	rs11014238
chrX	86282583	86282604	seq_b,AX-29559923,Affx-2978572,rs11014238,10:25084295,T,C,rs11014238:7-28	21	100.0	7	28	21	rs11014238
chrX	1556010	1556035	seq_b,AX-29559923,Affx-2978572,rs11014238,10:25084295,T,C,rs11014238:9-34	21	92.0	9	34	25	rs11014238
chrY	5653280	5653351	seq_a,AX-29560051,Affx-2979112,rs9418459,10:25125228,A,C,rs9418459:0-71	55	88.8	0	71	71	rs9418459
chrY	17540249	17540286	seq_a,AX-29560051,Affx-2979112,rs9418459,10:25125228,A,C,rs9418459:14-51	27	86.5	14	51	37	rs9418459
chrX	91923496	91923567	seq_a,AX-29560051,Affx-2979112,rs9418459,10:25125228,A,C,rs9418459:0-71	53	87.4	0	71	71	rs9418459
chrX	102225481	102225552	seq_a,AX-29560051,Affx-2979112,rs9418459,10:25125228,A,C,rs9418459:0-71	53	87.4	0	71	71	rs9418459
chrX	78549640	78722310	seq_a,AX-29560051,Affx-2979112,rs9418459,10:25125228,A,C,rs9418459:0-71	54	88.8	0	71	71	rs9418459
chrX	95373605	95373666	seq_a,AX-29560051,Affx-2979112,rs9418459,10:25125228,A,C,rs9418459:10-71	45	86.9	10	71	61	rs9418459
chrX	85954037	85954089	seq_a,AX-29560051,Affx-2979112,rs9418459,10:25125228,A,C,rs9418459:18-70	40	88.5	18	70	52	rs9418459
chrX	94627994	94628049	seq_a,AX-29560051,Affx-2979112,rs9418459,10:25125228,A,C,rs9418459:10-66	40	89.2	10	66	56	rs9418459
chrX	72490673	72490708	seq_a,AX-29560051,Affx-2979112,rs9418459,10:25125228,A,C,rs9418459:36-71	33	97.2	36	71	35	rs9418459
chrX	82509939	82509972	seq_a,AX-29560051,Affx-2979112,rs9418459,10:25125228,A,C,rs9418459:38-71	31	97.0	38	71	33	rs9418459
chrX	89501431	89501459	seq_a,AX-29560051,Affx-2979112,rs9418459,10:25125228,A,C,rs9418459:33-61	26	96.5	33	61	28	rs9418459
chrX	138605567	138605592	seq_a,AX-29560051,Affx-2979112,rs9418459,10:25125228,A,C,rs9418459:46-71	23	96.0	46	71	25	rs9418459
chrX	77972834	77972859	seq_a,AX-29560051,Affx-2979112,rs9418459,10:25125228,A,C,rs9418459:46-71	23	96.0	46	71	25	rs9418459
chrX	75236696	75236721	seq_a,AX-29560051,Affx-2979112,rs9418459,10:25125228,A,C,rs9418459:46-71	23	96.0	46	71	25	rs9418459
chrX	42116487	42116511	seq_a,AX-29560051,Affx-2979112,rs9418459,10:25125228,A,C,rs9418459:46-70	22	95.9	46	70	24	rs9418459
chrX	151485786	151485811	seq_a,AX-29560051,Affx-2979112,rs9418459,10:25125228,A,C,rs9418459:46-71	21	92.0	46	71	25	rs9418459
chrX	94329087	94329108	seq_a,AX-29560051,Affx-2979112,rs9418459,10:25125228,A,C,rs9418459:50-71	21	100.0	50	71	21	rs9418459
chrX	87603433	87603456	seq_a,AX-29560051,Affx-2979112,rs9418459,10:25125228,A,C,rs9418459:3-26	21	95.7	3	26	23	rs9418459
chrX	96157422	96157493	seq_a,AX-29560051,Affx-2979112,rs9418459,10:25125228,A,C,rs9418459:0-71	59	91.6	0	71	71	rs9418459
chrX	43183425	43183495	seq_a,AX-29560051,Affx-2979112,rs9418459,10:25125228,A,C,rs9418459:1-71	54	88.6	1	71	70	rs9418459
chrX	145264818	145264899	seq_a,AX-29560051,Affx-2979112,rs9418459,10:25125228,A,C,rs9418459:0-71	51	91.9	0	71	71	rs9418459
chrX	14222477	14222524	seq_a,AX-29560051,Affx-2979112,rs9418459,10:25125228,A,C,rs9418459:4-51	31	83.0	4	51	47	rs9418459
chrX	55217222	55217253	seq_a,AX-29560051,Affx-2979112,rs9418459,10:25125228,A,C,rs9418459:40-71	29	96.8	40	71	31	rs9418459
chrX	131381722	131381769	seq_a,AX-29560051,Affx-2979112,rs9418459,10:25125228,A,C,rs9418459:4-51	29	80.9	4	51	47	rs9418459
chrX	121170414	121170446	seq_a,AX-29560051,Affx-2979112,rs9418459,10:25125228,A,C,rs9418459:39-71	28	93.8	39	71	32	rs9418459
chrX	28193360	28193393	seq_a,AX-29560051,Affx-2979112,rs9418459,10:25125228,A,C,rs9418459:38-71	27	91.0	38	71	33	rs9418459
chrX	79225976	79226011	seq_a,AX-29560051,Affx-2979112,rs9418459,10:25125228,A,C,rs9418459:36-71	27	88.6	36	71	35	rs9418459
chrX	55761693	55761734	seq_a,AX-29560051,Affx-2979112,rs9418459,10:25125228,A,C,rs9418459:31-71	31	94.3	31	71	40	rs9418459
chrX	125027230	125027255	seq_a,AX-29560051,Affx-2979112,rs9418459,10:25125228,A,C,rs9418459:46-71	23	96.0	46	71	25	rs9418459
chrX	120500425	120500450	seq_a,AX-29560051,Affx-2979112,rs9418459,10:25125228,A,C,rs9418459:46-71	23	96.0	46	71	25	rs9418459
chrX	66033140	66033165	seq_a,AX-29560051,Affx-2979112,rs9418459,10:25125228,A,C,rs9418459:46-71	23	96.0	46	71	25	rs9418459
chrX	39213844	39213869	seq_a,AX-29560051,Affx-2979112,rs9418459,10:25125228,A,C,rs9418459:46-71	23	96.0	46	71	25	rs9418459
chrX	116715830	116715856	seq_a,AX-29560051,Affx-2979112,rs9418459,10:25125228,A,C,rs9418459:0-26	22	92.4	0	26	26	rs9418459
chrX	75685910	75685935	seq_a,AX-29560051,Affx-2979112,rs9418459,10:25125228,A,C,rs9418459:46-71	21	92.0	46	71	25	rs9418459
chrY	5653280	5653351	seq_b,AX-29560051,Affx-2979112,rs9418459,10:25125228,A,C,rs9418459:0-71	57	90.2	0	71	71	rs9418459
chrY	17520446	17520483	seq_b,AX-29560051,Affx-2979112,rs9418459,10:25125228,A,C,rs9418459:14-51	27	86.5	14	51	37	rs9418459
chrX	75236651	75236721	seq_b,AX-29560051,Affx-2979112,rs9418459,10:25125228,A,C,rs9418459:1-71	56	90.0	1	71	70	rs9418459
chrX	91923496	91923567	seq_b,AX-29560051,Affx-2979112,rs9418459,10:25125228,A,C,rs9418459:0-71	55	88.8	0	71	71	rs9418459
chrX	154545376	154545446	seq_b,AX-29560051,Affx-2979112,rs9418459,10:25125228,A,C,rs9418459:1-71	50	85.8	1	71	70	rs9418459
chrX	78549640	78722310	seq_b,AX-29560051,Affx-2979112,rs9418459,10:25125228,A,C,rs9418459:0-71	56	90.2	0	71	71	rs9418459
chrX	95373605	95373666	seq_b,AX-29560051,Affx-2979112,rs9418459,10:25125228,A,C,rs9418459:10-71	47	88.6	10	71	61	rs9418459
chrX	138605535	138605592	seq_b,AX-29560051,Affx-2979112,rs9418459,10:25125228,A,C,rs9418459:14-71	47	91.3	14	71	57	rs9418459
chrX	122156310	122156364	seq_b,AX-29560051,Affx-2979112,rs9418459,10:25125228,A,C,rs9418459:17-71	46	92.6	17	71	54	rs9418459
chrX	151485754	151485811	seq_b,AX-29560051,Affx-2979112,rs9418459,10:25125228,A,C,rs9418459:14-71	45	89.5	14	71	57	rs9418459
chrX	42116455	42116511	seq_b,AX-29560051,Affx-2979112,rs9418459,10:25125228,A,C,rs9418459:14-70	44	89.3	14	70	56	rs9418459
chrX	85954037	85954089	seq_b,AX-29560051,Affx-2979112,rs9418459,10:25125228,A,C,rs9418459:18-70	42	90.4	18	70	52	rs9418459
chrX	72490671	72490708	seq_b,AX-29560051,Affx-2979112,rs9418459,10:25125228,A,C,rs9418459:34-71	35	97.3	34	71	37	rs9418459
chrX	79758201	79758254	seq_b,AX-29560051,Affx-2979112,rs9418459,10:25125228,A,C,rs9418459:18-71	35	83.1	18	71	53	rs9418459
chrX	82509933	82509972	seq_b,AX-29560051,Affx-2979112,rs9418459,10:25125228,A,C,rs9418459:32-71	35	94.9	32	71	39	rs9418459
chrX	94627994	94628049	seq_b,AX-29560051,Affx-2979112,rs9418459,10:25125228,A,C,rs9418459:10-66	41	89.4	10	66	56	rs9418459
chrX	144638824	144639294	seq_b,AX-29560051,Affx-2979112,rs9418459,10:25125228,A,C,rs9418459:27-71	39	95.5	27	71	44	rs9418459
chrX	120682766	120682812	seq_b,AX-29560051,Affx-2979112,rs9418459,10:25125228,A,C,rs9418459:0-46	34	87.0	0	46	46	rs9418459
chrX	96157422	96157493	seq_b,AX-29560051,Affx-2979112,rs9418459,10:25125228,A,C,rs9418459:0-71	61	93.0	0	71	71	rs9418459
chrX	43183425	43183495	seq_b,AX-29560051,Affx-2979112,rs9418459,10:25125228,A,C,rs9418459:1-71	56	90.0	1	71	70	rs9418459
chrX	39213844	39213914	seq_b,AX-29560051,Affx-2979112,rs9418459,10:25125228,A,C,rs9418459:1-71	54	88.6	1	71	70	rs9418459
chrX	121170414	121170489	seq_b,AX-29560051,Affx-2979112,rs9418459,10:25125228,A,C,rs9418459:0-71	52	87.2	0	71	71	rs9418459
chrX	66033140	66033197	seq_b,AX-29560051,Affx-2979112,rs9418459,10:25125228,A,C,rs9418459:14-71	45	89.5	14	71	57	rs9418459
chrX	119981765	119981822	seq_b,AX-29560051,Affx-2979112,rs9418459,10:25125228,A,C,rs9418459:14-71	45	89.5	14	71	57	rs9418459
chrX	120500425	120500482	seq_b,AX-29560051,Affx-2979112,rs9418459,10:25125228,A,C,rs9418459:14-71	45	89.5	14	71	57	rs9418459
chrX	127295113	127295170	seq_b,AX-29560051,Affx-2979112,rs9418459,10:25125228,A,C,rs9418459:14-71	45	89.5	14	71	57	rs9418459
chrX	75685910	75685966	seq_b,AX-29560051,Affx-2979112,rs9418459,10:25125228,A,C,rs9418459:15-71	40	85.8	15	71	56	rs9418459
chrX	79840042	79840082	seq_b,AX-29560051,Affx-2979112,rs9418459,10:25125228,A,C,rs9418459:14-54	30	87.5	14	54	40	rs9418459
chrX	79225976	79226014	seq_b,AX-29560051,Affx-2979112,rs9418459,10:25125228,A,C,rs9418459:33-71	30	89.5	33	71	38	rs9418459
chrX	55761693	55761734	seq_b,AX-29560051,Affx-2979112,rs9418459,10:25125228,A,C,rs9418459:31-71	33	97.2	31	71	40	rs9418459
chrX	55217222	55217253	seq_b,AX-29560051,Affx-2979112,rs9418459,10:25125228,A,C,rs9418459:40-71	29	96.8	40	71	31	rs9418459
chrX	45974979	45975016	seq_b,AX-29560051,Affx-2979112,rs9418459,10:25125228,A,C,rs9418459:14-51	29	89.2	14	51	37	rs9418459
chrX	28193360	28193393	seq_b,AX-29560051,Affx-2979112,rs9418459,10:25125228,A,C,rs9418459:38-71	27	91.0	38	71	33	rs9418459
chrX	125027230	125027255	seq_b,AX-29560051,Affx-2979112,rs9418459,10:25125228,A,C,rs9418459:46-71	23	96.0	46	71	25	rs9418459
chrY	5654434	5654480	seq_a,AX-29560059,Affx-2979125,rs61854263,10:25126171,T,C,rs61854263:26-69	37	95.4	26	69	43	rs61854263
chrX	144640165	144640235	seq_a,AX-29560059,Affx-2979125,rs61854263,10:25126171,T,C,rs61854263:0-70	36	75.8	0	70	70	rs61854263
chrX	91924654	91924700	seq_a,AX-29560059,Affx-2979125,rs61854263,10:25126171,T,C,rs61854263:26-69	37	95.4	26	69	43	rs61854263
chrX	31846420	31846493	seq_a,AX-29560059,Affx-2979125,rs61854263,10:25126171,T,C,rs61854263:0-70	35	97.3	0	70	70	rs61854263
chrX	86725054	86725079	seq_a,AX-29560059,Affx-2979125,rs61854263,10:25126171,T,C,rs61854263:45-70	23	96.0	45	70	25	rs61854263
chrX	120683733	120683760	seq_a,AX-29560059,Affx-2979125,rs61854263,10:25126171,T,C,rs61854263:39-70	26	77.8	39	70	31	rs61854263
chrX	111826739	111826760	seq_a,AX-29560059,Affx-2979125,rs61854263,10:25126171,T,C,rs61854263:49-70	21	100.0	49	70	21	rs61854263
chrX	35426055	35426086	seq_a,AX-29560059,Affx-2979125,rs61854263,10:25126171,T,C,rs61854263:39-70	25	92.9	39	70	31	rs61854263
chrY	5654460	5654480	seq_b,AX-29560059,Affx-2979125,rs61854263,10:25126171,T,C,rs61854263:49-69	20	100.0	49	69	20	rs61854263
chrX	144640165	144640235	seq_b,AX-29560059,Affx-2979125,rs61854263,10:25126171,T,C,rs61854263:0-70	38	77.2	0	70	70	rs61854263
chrX	31846420	31846493	seq_b,AX-29560059,Affx-2979125,rs61854263,10:25126171,T,C,rs61854263:0-70	35	97.3	0	70	70	rs61854263
chrX	86725054	86725079	seq_b,AX-29560059,Affx-2979125,rs61854263,10:25126171,T,C,rs61854263:45-70	23	96.0	45	70	25	rs61854263
chrX	120683733	120683760	seq_b,AX-29560059,Affx-2979125,rs61854263,10:25126171,T,C,rs61854263:39-70	26	77.8	39	70	31	rs61854263
chrX	111826739	111826760	seq_b,AX-29560059,Affx-2979125,rs61854263,10:25126171,T,C,rs61854263:49-70	21	100.0	49	70	21	rs61854263
chrX	91924680	91924700	seq_b,AX-29560059,Affx-2979125,rs61854263,10:25126171,T,C,rs61854263:49-69	20	100.0	49	69	20	rs61854263
chrX	35426055	35426086	seq_b,AX-29560059,Affx-2979125,rs61854263,10:25126171,T,C,rs61854263:39-70	25	92.9	39	70	31	rs61854263
chrX	41130776	41130814	seq_a,AX-29560177,Affx-2979817,rs75927785,10:25175043,A,G,rs75927785:6-44	30	89.5	6	44	38	rs75927785
chrX	37272398	37272463	seq_a,AX-29560177,Affx-2979817,rs75927785,10:25175043,A,G,rs75927785:6-71	51	89.3	6	71	65	rs75927785
chrX	63098059	63098123	seq_b,AX-29560177,Affx-2979817,rs75927785,10:25175043,A,G,rs75927785:6-70	52	90.7	6	70	64	rs75927785
chrX	136975439	136975765	seq_b,AX-29560177,Affx-2979817,rs75927785,10:25175043,A,G,rs75927785:6-71	54	92.4	6	71	65	rs75927785
chrX	11611659	11611715	seq_b,AX-29560177,Affx-2979817,rs75927785,10:25175043,A,G,rs75927785:14-70	40	85.8	14	70	56	rs75927785
chrX	85823243	85823300	seq_b,AX-29560177,Affx-2979817,rs75927785,10:25175043,A,G,rs75927785:11-68	37	82.5	11	68	57	rs75927785
chrX	70233436	70233483	seq_b,AX-29560177,Affx-2979817,rs75927785,10:25175043,A,G,rs75927785:6-53	37	89.4	6	53	47	rs75927785
chrX	41802064	41802109	seq_b,AX-29560177,Affx-2979817,rs75927785,10:25175043,A,G,rs75927785:6-51	35	88.9	6	51	45	rs75927785
chrX	24620609	24620651	seq_b,AX-29560177,Affx-2979817,rs75927785,10:25175043,A,G,rs75927785:29-71	32	88.1	29	71	42	rs75927785
chrY	16222360	16222397	seq_b,AX-29560177,Affx-2979817,rs75927785,10:25175043,A,G,rs75927785:8-45	31	91.9	8	45	37	rs75927785
chrX	37272398	37272463	seq_b,AX-29560177,Affx-2979817,rs75927785,10:25175043,A,G,rs75927785:6-71	53	90.8	6	71	65	rs75927785
chrX	44324769	44324829	seq_b,AX-29560177,Affx-2979817,rs75927785,10:25175043,A,G,rs75927785:11-71	44	86.7	11	71	60	rs75927785
chrX	7555774	7555839	seq_b,AX-29560177,Affx-2979817,rs75927785,10:25175043,A,G,rs75927785:6-71	43	83.1	6	71	65	rs75927785
chrX	17974839	17974884	seq_b,AX-29560177,Affx-2979817,rs75927785,10:25175043,A,G,rs75927785:6-51	37	91.2	6	51	45	rs75927785
chrX	88909636	88909692	seq_b,AX-29560177,Affx-2979817,rs75927785,10:25175043,A,G,rs75927785:14-71	39	80.4	14	71	57	rs75927785
chrX	21138860	21138908	seq_b,AX-29560177,Affx-2979817,rs75927785,10:25175043,A,G,rs75927785:20-68	36	87.5	20	68	48	rs75927785
chrX	92973969	92974015	seq_b,AX-29560177,Affx-2979817,rs75927785,10:25175043,A,G,rs75927785:25-71	36	89.2	25	71	46	rs75927785
chrX	21867237	21867281	seq_b,AX-29560177,Affx-2979817,rs75927785,10:25175043,A,G,rs75927785:20-71	37	77.3	20	71	51	rs75927785
chrX	25405815	25405859	seq_b,AX-29560177,Affx-2979817,rs75927785,10:25175043,A,G,rs75927785:27-71	32	86.4	27	71	44	rs75927785
chrX	41918726	41918771	seq_b,AX-29560177,Affx-2979817,rs75927785,10:25175043,A,G,rs75927785:26-69	32	88.1	26	69	43	rs75927785
chrX	45945082	45945124	seq_b,AX-29560177,Affx-2979817,rs75927785,10:25175043,A,G,rs75927785:18-63	34	78.6	18	63	45	rs75927785
chrX	52075262	52075283	seq_b,AX-29560177,Affx-2979817,rs75927785,10:25175043,A,G,rs75927785:25-46	21	100.0	25	46	21	rs75927785
chrY	59277810	59277837	seq_a,AX-29560191,Affx-2979852,rs72780355,10:25176327,A,G,rs72780355:42-69	25	96.3	42	69	27	rs72780355
chrY	17615714	17615738	seq_a,AX-29560191,Affx-2979852,rs72780355,10:25176327,A,G,rs72780355:46-70	22	95.9	46	70	24	rs72780355
chrY	16848548	16848568	seq_a,AX-29560191,Affx-2979852,rs72780355,10:25176327,A,G,rs72780355:51-71	20	100.0	51	71	20	rs72780355
chrX	155174804	155174831	seq_a,AX-29560191,Affx-2979852,rs72780355,10:25176327,A,G,rs72780355:42-69	25	96.3	42	69	27	rs72780355
chrY	5656656	5656676	seq_a,AX-29560191,Affx-2979852,rs72780355,10:25176327,A,G,rs72780355:36-56	20	100.0	36	56	20	rs72780355
chrX	91926875	91926895	seq_a,AX-29560191,Affx-2979852,rs72780355,10:25176327,A,G,rs72780355:36-56	20	100.0	36	56	20	rs72780355
chrY	59277775	59277837	seq_b,AX-29560191,Affx-2979852,rs72780355,10:25176327,A,G,rs72780355:0-69	41	79.6	0	69	69	rs72780355
chrY	17615714	17615738	seq_b,AX-29560191,Affx-2979852,rs72780355,10:25176327,A,G,rs72780355:46-70	22	95.9	46	70	24	rs72780355
chrY	16848548	16848568	seq_b,AX-29560191,Affx-2979852,rs72780355,10:25176327,A,G,rs72780355:51-71	20	100.0	51	71	20	rs72780355
chrX	155174769	155174831	seq_b,AX-29560191,Affx-2979852,rs72780355,10:25176327,A,G,rs72780355:0-69	41	79.6	0	69	69	rs72780355
chrY	5656656	5656676	seq_b,AX-29560191,Affx-2979852,rs72780355,10:25176327,A,G,rs72780355:36-56	20	100.0	36	56	20	rs72780355
chrX	91926875	91926895	seq_b,AX-29560191,Affx-2979852,rs72780355,10:25176327,A,G,rs72780355:36-56	20	100.0	36	56	20	rs72780355
chrX	130105290	130105317	seq_a,AX-29560365,Affx-2980748,rs12767180,10:25233083,A,G,rs12767180:6-34	24	85.2	6	34	28	rs12767180
chrX	35555705	35555735	seq_a,AX-29560365,Affx-2980748,rs12767180,10:25233083,A,G,rs12767180:38-63	22	96.0	38	63	25	rs12767180
chrX	130105290	130105317	seq_b,AX-29560365,Affx-2980748,rs12767180,10:25233083,A,G,rs12767180:6-34	24	85.2	6	34	28	rs12767180
chrX	35555705	35555735	seq_b,AX-29560365,Affx-2980748,rs12767180,10:25233083,A,G,rs12767180:38-63	22	96.0	38	63	25	rs12767180
chrX	117407553	117407625	seq_a,AX-29560509,Affx-2981411,rs80337339,10:25285861,T,C,rs80337339:0-70	47	89.9	0	70	70	rs80337339
chrX	14809358	14809417	seq_a,AX-29560509,Affx-2981411,rs80337339,10:25285861,T,C,rs80337339:14-71	40	85.8	14	71	57	rs80337339
chrX	150179495	150179549	seq_a,AX-29560509,Affx-2981411,rs80337339,10:25285861,T,C,rs80337339:2-61	39	77.4	2	61	59	rs80337339
chrX	95242189	95242243	seq_a,AX-29560509,Affx-2981411,rs80337339,10:25285861,T,C,rs80337339:6-61	34	78.9	6	61	55	rs80337339
chrX	113716031	113716109	seq_a,AX-29560509,Affx-2981411,rs80337339,10:25285861,T,C,rs80337339:0-71	43	92.2	0	71	71	rs80337339
chrX	108444752	108444824	seq_a,AX-29560509,Affx-2981411,rs80337339,10:25285861,T,C,rs80337339:12-68	39	97.7	12	68	56	rs80337339
chrX	15677797	15677830	seq_a,AX-29560509,Affx-2981411,rs80337339,10:25285861,T,C,rs80337339:38-71	29	94.0	38	71	33	rs80337339
chrX	128996306	128996337	seq_a,AX-29560509,Affx-2981411,rs80337339,10:25285861,T,C,rs80337339:39-70	29	96.8	39	70	31	rs80337339
chrX	23339243	23339299	seq_a,AX-29560509,Affx-2981411,rs80337339,10:25285861,T,C,rs80337339:11-59	32	97.1	11	59	48	rs80337339
chrX	117252988	117253020	seq_a,AX-29560509,Affx-2981411,rs80337339,10:25285861,T,C,rs80337339:38-67	28	100.0	38	67	29	rs80337339
chrX	151857091	151857119	seq_a,AX-29560509,Affx-2981411,rs80337339,10:25285861,T,C,rs80337339:38-66	26	96.5	38	66	28	rs80337339
chrX	151980220	151980243	seq_a,AX-29560509,Affx-2981411,rs80337339,10:25285861,T,C,rs80337339:35-58	23	100.0	35	58	23	rs80337339
chrX	130307291	130307314	seq_a,AX-29560509,Affx-2981411,rs80337339,10:25285861,T,C,rs80337339:38-61	23	100.0	38	61	23	rs80337339
chrX	63037807	63037830	seq_a,AX-29560509,Affx-2981411,rs80337339,10:25285861,T,C,rs80337339:38-61	23	100.0	38	61	23	rs80337339
chrX	46085036	46085059	seq_a,AX-29560509,Affx-2981411,rs80337339,10:25285861,T,C,rs80337339:38-61	23	100.0	38	61	23	rs80337339
chrX	127528128	127528151	seq_a,AX-29560509,Affx-2981411,rs80337339,10:25285861,T,C,rs80337339:38-61	21	95.7	38	61	23	rs80337339
chrY	6860439	6860460	seq_a,AX-29560509,Affx-2981411,rs80337339,10:25285861,T,C,rs80337339:40-61	21	100.0	40	61	21	rs80337339
chrX	95922840	95922892	seq_a,AX-29560509,Affx-2981411,rs80337339,10:25285861,T,C,rs80337339:0-52	40	88.5	0	52	52	rs80337339
chrX	9245353	9245397	seq_a,AX-29560509,Affx-2981411,rs80337339,10:25285861,T,C,rs80337339:14-58	32	86.4	14	58	44	rs80337339
chrX	24953196	24953268	seq_a,AX-29560509,Affx-2981411,rs80337339,10:25285861,T,C,rs80337339:2-71	37	81.4	2	71	69	rs80337339
chrX	40346360	40346410	seq_a,AX-29560509,Affx-2981411,rs80337339,10:25285861,T,C,rs80337339:14-64	30	80.0	14	64	50	rs80337339
chrX	149428860	149428896	seq_a,AX-29560509,Affx-2981411,rs80337339,10:25285861,T,C,rs80337339:38-71	30	96.9	38	71	33	rs80337339
chrX	5656605	5656636	seq_a,AX-29560509,Affx-2981411,rs80337339,10:25285861,T,C,rs80337339:35-66	27	93.6	35	66	31	rs80337339
chrX	26326708	26326741	seq_a,AX-29560509,Affx-2981411,rs80337339,10:25285861,T,C,rs80337339:41-71	29	100.0	41	71	30	rs80337339
chrX	102626315	102626348	seq_a,AX-29560509,Affx-2981411,rs80337339,10:25285861,T,C,rs80337339:41-71	29	100.0	41	71	30	rs80337339
chrX	135124173	135124204	seq_a,AX-29560509,Affx-2981411,rs80337339,10:25285861,T,C,rs80337339:30-61	27	93.6	30	61	31	rs80337339
chrX	28557062	28557090	seq_a,AX-29560509,Affx-2981411,rs80337339,10:25285861,T,C,rs80337339:38-66	26	96.5	38	66	28	rs80337339
chrX	129676334	129676362	seq_a,AX-29560509,Affx-2981411,rs80337339,10:25285861,T,C,rs80337339:38-66	26	96.5	38	66	28	rs80337339
chrX	151948344	151948372	seq_a,AX-29560509,Affx-2981411,rs80337339,10:25285861,T,C,rs80337339:38-66	26	96.5	38	66	28	rs80337339
chrX	87669444	87669471	seq_a,AX-29560509,Affx-2981411,rs80337339,10:25285861,T,C,rs80337339:0-27	25	96.3	0	27	27	rs80337339
chrX	122891110	122891135	seq_a,AX-29560509,Affx-2981411,rs80337339,10:25285861,T,C,rs80337339:38-63	25	100.0	38	63	25	rs80337339
chrX	81973976	81974006	seq_a,AX-29560509,Affx-2981411,rs80337339,10:25285861,T,C,rs80337339:44-71	26	100.0	44	71	27	rs80337339
chrX	4206481	4206504	seq_a,AX-29560509,Affx-2981411,rs80337339,10:25285861,T,C,rs80337339:35-58	23	100.0	35	58	23	rs80337339
chrX	117407553	117407625	seq_b,AX-29560509,Affx-2981411,rs80337339,10:25285861,T,C,rs80337339:0-70	46	89.7	0	70	70	rs80337339
chrX	151156377	151156436	seq_b,AX-29560509,Affx-2981411,rs80337339,10:25285861,T,C,rs80337339:0-59	37	81.4	0	59	59	rs80337339
chrX	14809358	14809417	seq_b,AX-29560509,Affx-2981411,rs80337339,10:25285861,T,C,rs80337339:14-71	38	84.0	14	71	57	rs80337339
chrX	150179495	150179549	seq_b,AX-29560509,Affx-2981411,rs80337339,10:25285861,T,C,rs80337339:2-61	37	75.5	2	61	59	rs80337339
chrX	113716031	113716109	seq_b,AX-29560509,Affx-2981411,rs80337339,10:25285861,T,C,rs80337339:0-71	43	92.2	0	71	71	rs80337339
chrX	108444752	108444824	seq_b,AX-29560509,Affx-2981411,rs80337339,10:25285861,T,C,rs80337339:12-68	39	97.7	12	68	56	rs80337339
chrX	15677797	15677830	seq_b,AX-29560509,Affx-2981411,rs80337339,10:25285861,T,C,rs80337339:38-71	29	94.0	38	71	33	rs80337339
chrX	95242189	95242243	seq_b,AX-29560509,Affx-2981411,rs80337339,10:25285861,T,C,rs80337339:6-61	32	77.0	6	61	55	rs80337339
chrX	128996306	128996337	seq_b,AX-29560509,Affx-2981411,rs80337339,10:25285861,T,C,rs80337339:39-70	29	96.8	39	70	31	rs80337339
chrX	23339243	23339299	seq_b,AX-29560509,Affx-2981411,rs80337339,10:25285861,T,C,rs80337339:11-59	32	97.1	11	59	48	rs80337339
chrX	117252988	117253020	seq_b,AX-29560509,Affx-2981411,rs80337339,10:25285861,T,C,rs80337339:38-67	28	100.0	38	67	29	rs80337339
chrX	151857091	151857119	seq_b,AX-29560509,Affx-2981411,rs80337339,10:25285861,T,C,rs80337339:38-66	26	96.5	38	66	28	rs80337339
chrX	130307291	130307314	seq_b,AX-29560509,Affx-2981411,rs80337339,10:25285861,T,C,rs80337339:38-61	23	100.0	38	61	23	rs80337339
chrX	63037807	63037830	seq_b,AX-29560509,Affx-2981411,rs80337339,10:25285861,T,C,rs80337339:38-61	23	100.0	38	61	23	rs80337339
chrX	46085036	46085059	seq_b,AX-29560509,Affx-2981411,rs80337339,10:25285861,T,C,rs80337339:38-61	23	100.0	38	61	23	rs80337339
chrX	151980221	151980243	seq_b,AX-29560509,Affx-2981411,rs80337339,10:25285861,T,C,rs80337339:36-58	22	100.0	36	58	22	rs80337339
chrY	6860439	6860460	seq_b,AX-29560509,Affx-2981411,rs80337339,10:25285861,T,C,rs80337339:40-61	21	100.0	40	61	21	rs80337339
chrX	95922840	95922892	seq_b,AX-29560509,Affx-2981411,rs80337339,10:25285861,T,C,rs80337339:0-52	38	86.6	0	52	52	rs80337339
chrX	40346360	40346410	seq_b,AX-29560509,Affx-2981411,rs80337339,10:25285861,T,C,rs80337339:14-64	32	82.0	14	64	50	rs80337339
chrX	9245353	9245397	seq_b,AX-29560509,Affx-2981411,rs80337339,10:25285861,T,C,rs80337339:14-58	30	84.1	14	58	44	rs80337339
chrX	24953196	24953268	seq_b,AX-29560509,Affx-2981411,rs80337339,10:25285861,T,C,rs80337339:2-71	35	79.7	2	71	69	rs80337339
chrX	149428860	149428896	seq_b,AX-29560509,Affx-2981411,rs80337339,10:25285861,T,C,rs80337339:38-71	30	96.9	38	71	33	rs80337339
chrX	26326708	26326741	seq_b,AX-29560509,Affx-2981411,rs80337339,10:25285861,T,C,rs80337339:41-71	29	100.0	41	71	30	rs80337339
chrX	102626315	102626348	seq_b,AX-29560509,Affx-2981411,rs80337339,10:25285861,T,C,rs80337339:41-71	29	100.0	41	71	30	rs80337339
chrX	28557062	28557090	seq_b,AX-29560509,Affx-2981411,rs80337339,10:25285861,T,C,rs80337339:38-66	26	96.5	38	66	28	rs80337339
chrX	129676334	129676362	seq_b,AX-29560509,Affx-2981411,rs80337339,10:25285861,T,C,rs80337339:38-66	26	96.5	38	66	28	rs80337339
chrX	151948344	151948372	seq_b,AX-29560509,Affx-2981411,rs80337339,10:25285861,T,C,rs80337339:38-66	26	96.5	38	66	28	rs80337339
chrX	87669444	87669471	seq_b,AX-29560509,Affx-2981411,rs80337339,10:25285861,T,C,rs80337339:0-27	25	96.3	0	27	27	rs80337339
chrX	122891110	122891135	seq_b,AX-29560509,Affx-2981411,rs80337339,10:25285861,T,C,rs80337339:38-63	25	100.0	38	63	25	rs80337339
chrX	81973976	81974006	seq_b,AX-29560509,Affx-2981411,rs80337339,10:25285861,T,C,rs80337339:44-71	26	100.0	44	71	27	rs80337339
chrX	8680321	8680344	seq_b,AX-29560509,Affx-2981411,rs80337339,10:25285861,T,C,rs80337339:38-61	23	100.0	38	61	23	rs80337339
chrX	16087105	16087128	seq_b,AX-29560509,Affx-2981411,rs80337339,10:25285861,T,C,rs80337339:38-61	23	100.0	38	61	23	rs80337339
chrX	152574715	152574746	seq_b,AX-29560509,Affx-2981411,rs80337339,10:25285861,T,C,rs80337339:43-71	25	96.5	43	71	28	rs80337339
chrY	20513090	20513129	seq_a,AX-29560811,Affx-2982779,rs72782207,10:25385138,T,C,rs72782207:0-39	33	92.4	0	39	39	rs72782207
chrY	3413677	3413716	seq_a,AX-29560811,Affx-2982779,rs72782207,10:25385138,T,C,rs72782207:20-62	34	82.1	20	62	42	rs72782207
chrY	3022840	3022877	seq_a,AX-29560811,Affx-2982779,rs72782207,10:25385138,T,C,rs72782207:16-56	34	83.8	16	56	40	rs72782207
chrY	4507110	4507130	seq_a,AX-29560811,Affx-2982779,rs72782207,10:25385138,T,C,rs72782207:20-40	20	100.0	20	40	20	rs72782207
chrX	77348257	77348314	seq_a,AX-29560811,Affx-2982779,rs72782207,10:25385138,T,C,rs72782207:11-71	48	84.3	11	71	60	rs72782207
chrX	126679203	126679250	seq_a,AX-29560811,Affx-2982779,rs72782207,10:25385138,T,C,rs72782207:11-61	42	85.2	11	61	50	rs72782207
chrX	87435787	87435834	seq_a,AX-29560811,Affx-2982779,rs72782207,10:25385138,T,C,rs72782207:12-62	40	83.0	12	62	50	rs72782207
chrX	101030208	101030253	seq_a,AX-29560811,Affx-2982779,rs72782207,10:25385138,T,C,rs72782207:11-59	40	84.5	11	59	48	rs72782207
chrX	20708259	20708307	seq_a,AX-29560811,Affx-2982779,rs72782207,10:25385138,T,C,rs72782207:20-71	39	81.3	20	71	51	rs72782207
chrX	92601718	92601774	seq_a,AX-29560811,Affx-2982779,rs72782207,10:25385138,T,C,rs72782207:0-59	41	82.4	0	59	59	rs72782207
chrX	97312992	97313034	seq_a,AX-29560811,Affx-2982779,rs72782207,10:25385138,T,C,rs72782207:11-56	37	83.4	11	56	45	rs72782207
chrX	108039046	108039085	seq_a,AX-29560811,Affx-2982779,rs72782207,10:25385138,T,C,rs72782207:20-62	36	84.7	20	62	42	rs72782207
chrX	119304132	119304174	seq_a,AX-29560811,Affx-2982779,rs72782207,10:25385138,T,C,rs72782207:13-58	35	81.0	13	58	45	rs72782207
chrX	88753917	88753954	seq_a,AX-29560811,Affx-2982779,rs72782207,10:25385138,T,C,rs72782207:16-56	34	83.8	16	56	40	rs72782207
chrX	43472549	43472585	seq_a,AX-29560811,Affx-2982779,rs72782207,10:25385138,T,C,rs72782207:20-59	33	83.4	20	59	39	rs72782207
chrX	146170108	146170144	seq_a,AX-29560811,Affx-2982779,rs72782207,10:25385138,T,C,rs72782207:20-59	33	85.8	20	59	39	rs72782207
chrX	20774442	20774498	seq_a,AX-29560811,Affx-2982779,rs72782207,10:25385138,T,C,rs72782207:11-48	32	94.6	11	48	37	rs72782207
chrX	91514768	91514802	seq_a,AX-29560811,Affx-2982779,rs72782207,10:25385138,T,C,rs72782207:20-57	31	82.4	20	57	37	rs72782207
chrX	105916535	105916569	seq_a,AX-29560811,Affx-2982779,rs72782207,10:25385138,T,C,rs72782207:22-59	31	82.4	22	59	37	rs72782207
chrX	25826057	25826086	seq_a,AX-29560811,Affx-2982779,rs72782207,10:25385138,T,C,rs72782207:11-40	27	96.6	11	40	29	rs72782207
chrY	4265875	4265933	seq_a,AX-29560811,Affx-2982779,rs72782207,10:25385138,T,C,rs72782207:11-50	34	94.9	11	50	39	rs72782207
chrX	99798429	99798483	seq_a,AX-29560811,Affx-2982779,rs72782207,10:25385138,T,C,rs72782207:13-70	47	85.2	13	70	57	rs72782207
chrX	67238187	67238242	seq_a,AX-29560811,Affx-2982779,rs72782207,10:25385138,T,C,rs72782207:1-59	46	83.7	1	59	58	rs72782207
chrX	94682919	94682959	seq_a,AX-29560811,Affx-2982779,rs72782207,10:25385138,T,C,rs72782207:0-40	32	90.0	0	40	40	rs72782207
chrX	119199998	119200040	seq_a,AX-29560811,Affx-2982779,rs72782207,10:25385138,T,C,rs72782207:13-58	35	81.0	13	58	45	rs72782207
chrX	144129606	144129655	seq_a,AX-29560811,Affx-2982779,rs72782207,10:25385138,T,C,rs72782207:20-71	37	86.1	20	71	51	rs72782207
chrX	90070940	90070998	seq_a,AX-29560811,Affx-2982779,rs72782207,10:25385138,T,C,rs72782207:11-50	34	94.9	11	50	39	rs72782207
chrX	74327493	74327529	seq_a,AX-29560811,Affx-2982779,rs72782207,10:25385138,T,C,rs72782207:20-59	33	83.4	20	59	39	rs72782207
chrX	94960739	94960775	seq_a,AX-29560811,Affx-2982779,rs72782207,10:25385138,T,C,rs72782207:20-59	33	83.4	20	59	39	rs72782207
chrX	113330218	113330252	seq_a,AX-29560811,Affx-2982779,rs72782207,10:25385138,T,C,rs72782207:4-38	30	94.2	4	38	34	rs72782207
chrX	74077321	74077354	seq_a,AX-29560811,Affx-2982779,rs72782207,10:25385138,T,C,rs72782207:7-40	29	94.0	7	40	33	rs72782207
chrX	141224142	141224198	seq_a,AX-29560811,Affx-2982779,rs72782207,10:25385138,T,C,rs72782207:13-50	32	94.6	13	50	37	rs72782207
chrX	125933263	125933317	seq_a,AX-29560811,Affx-2982779,rs72782207,10:25385138,T,C,rs72782207:0-59	39	80.0	0	59	59	rs72782207
chrX	151428150	151428198	seq_a,AX-29560811,Affx-2982779,rs72782207,10:25385138,T,C,rs72782207:20-71	34	82.5	20	71	51	rs72782207
chrX	77038399	77038432	seq_a,AX-29560811,Affx-2982779,rs72782207,10:25385138,T,C,rs72782207:20-56	30	81.9	20	56	36	rs72782207
chrX	95103101	95103146	seq_a,AX-29560811,Affx-2982779,rs72782207,10:25385138,T,C,rs72782207:11-59	33	83.8	11	59	48	rs72782207
chrX	112293892	112293925	seq_a,AX-29560811,Affx-2982779,rs72782207,10:25385138,T,C,rs72782207:7-40	27	91.0	7	40	33	rs72782207
chrY	3022840	3022877	seq_b,AX-29560811,Affx-2982779,rs72782207,10:25385138,T,C,rs72782207:16-56	32	81.1	16	56	40	rs72782207
chrY	3413677	3413716	seq_b,AX-29560811,Affx-2982779,rs72782207,10:25385138,T,C,rs72782207:20-62	28	83.4	20	62	42	rs72782207
chrX	97361334	97361381	seq_b,AX-29560811,Affx-2982779,rs72782207,10:25385138,T,C,rs72782207:5-55	40	83.0	5	55	50	rs72782207
chrX	88753917	88753954	seq_b,AX-29560811,Affx-2982779,rs72782207,10:25385138,T,C,rs72782207:16-56	32	81.1	16	56	40	rs72782207
chrX	124666749	124666785	seq_b,AX-29560811,Affx-2982779,rs72782207,10:25385138,T,C,rs72782207:20-59	31	80.6	20	59	39	rs72782207
chrX	26186094	26186136	seq_b,AX-29560811,Affx-2982779,rs72782207,10:25385138,T,C,rs72782207:11-56	31	82.9	11	56	45	rs72782207
chrX	107728705	107728730	seq_b,AX-29560811,Affx-2982779,rs72782207,10:25385138,T,C,rs72782207:11-36	23	96.0	11	36	25	rs72782207
chrX	86166505	86166528	seq_b,AX-29560811,Affx-2982779,rs72782207,10:25385138,T,C,rs72782207:17-40	21	95.7	17	40	23	rs72782207
chrX	72419052	72419100	seq_b,AX-29560811,Affx-2982779,rs72782207,10:25385138,T,C,rs72782207:11-62	41	85.2	11	62	51	rs72782207
chrX	140389543	140389585	seq_b,AX-29560811,Affx-2982779,rs72782207,10:25385138,T,C,rs72782207:11-56	35	84.7	11	56	45	rs72782207
chrX	144129606	144129655	seq_b,AX-29560811,Affx-2982779,rs72782207,10:25385138,T,C,rs72782207:20-71	34	85.0	20	71	51	rs72782207
chrX	76723503	76723536	seq_b,AX-29560811,Affx-2982779,rs72782207,10:25385138,T,C,rs72782207:20-56	30	81.9	20	56	36	rs72782207
chrX	138407064	138407096	seq_b,AX-29560811,Affx-2982779,rs72782207,10:25385138,T,C,rs72782207:24-59	29	81.3	24	59	35	rs72782207
chrX	125108656	125108681	seq_b,AX-29560811,Affx-2982779,rs72782207,10:25385138,T,C,rs72782207:46-71	23	96.0	46	71	25	rs72782207
chrX	15500095	15500121	seq_a,AX-29560893,Affx-2983060,rs79966494,10:25406941,T,C,rs79966494:36-65	23	77.0	36	65	29	rs79966494
chrX	15500095	15500121	seq_b,AX-29560893,Affx-2983060,rs79966494,10:25406941,T,C,rs79966494:36-65	23	77.0	36	65	29	rs79966494
chrX	119990042	119990064	seq_a,AX-29560907,Affx-2983085,rs112257560,10:25408435,A,G,rs112257560:40-62	22	100.0	40	62	22	rs112257560
chrX	68506429	68506450	seq_a,AX-29560907,Affx-2983085,rs112257560,10:25408435,A,G,rs112257560:39-60	21	100.0	39	60	21	rs112257560
chrX	34902573	34902594	seq_a,AX-29560907,Affx-2983085,rs112257560,10:25408435,A,G,rs112257560:39-60	21	100.0	39	60	21	rs112257560
chrX	121585557	121585577	seq_a,AX-29560907,Affx-2983085,rs112257560,10:25408435,A,G,rs112257560:43-63	20	100.0	43	63	20	rs112257560
chrX	111547526	111547546	seq_a,AX-29560907,Affx-2983085,rs112257560,10:25408435,A,G,rs112257560:43-63	20	100.0	43	63	20	rs112257560
chrX	57623582	57623602	seq_a,AX-29560907,Affx-2983085,rs112257560,10:25408435,A,G,rs112257560:42-62	20	100.0	42	62	20	rs112257560
chrX	126621857	126621877	seq_a,AX-29560907,Affx-2983085,rs112257560,10:25408435,A,G,rs112257560:41-61	20	100.0	41	61	20	rs112257560
chrY	2400641	2400682	seq_a,AX-29560907,Affx-2983085,rs112257560,10:25408435,A,G,rs112257560:43-70	24	96.2	43	70	27	rs112257560
chrX	143787127	143787148	seq_a,AX-29560907,Affx-2983085,rs112257560,10:25408435,A,G,rs112257560:39-60	21	100.0	39	60	21	rs112257560
chrX	2450641	2450682	seq_a,AX-29560907,Affx-2983085,rs112257560,10:25408435,A,G,rs112257560:43-70	24	96.2	43	70	27	rs112257560
chrX	132431764	132431786	seq_a,AX-29560907,Affx-2983085,rs112257560,10:25408435,A,G,rs112257560:38-60	20	95.5	38	60	22	rs112257560
chrX	87892827	87892847	seq_a,AX-29560907,Affx-2983085,rs112257560,10:25408435,A,G,rs112257560:40-60	20	100.0	40	60	20	rs112257560
chrX	145696738	145696758	seq_a,AX-29560907,Affx-2983085,rs112257560,10:25408435,A,G,rs112257560:43-63	20	100.0	43	63	20	rs112257560
chrX	52165134	52165156	seq_a,AX-29560907,Affx-2983085,rs112257560,10:25408435,A,G,rs112257560:43-65	20	95.5	43	65	22	rs112257560
chrX	119990042	119990064	seq_b,AX-29560907,Affx-2983085,rs112257560,10:25408435,A,G,rs112257560:40-62	22	100.0	40	62	22	rs112257560
chrX	68506429	68506450	seq_b,AX-29560907,Affx-2983085,rs112257560,10:25408435,A,G,rs112257560:39-60	21	100.0	39	60	21	rs112257560
chrX	34902573	34902594	seq_b,AX-29560907,Affx-2983085,rs112257560,10:25408435,A,G,rs112257560:39-60	21	100.0	39	60	21	rs112257560
chrX	121585557	121585577	seq_b,AX-29560907,Affx-2983085,rs112257560,10:25408435,A,G,rs112257560:43-63	20	100.0	43	63	20	rs112257560
chrX	111547526	111547546	seq_b,AX-29560907,Affx-2983085,rs112257560,10:25408435,A,G,rs112257560:43-63	20	100.0	43	63	20	rs112257560
chrX	57623582	57623602	seq_b,AX-29560907,Affx-2983085,rs112257560,10:25408435,A,G,rs112257560:42-62	20	100.0	42	62	20	rs112257560
chrX	126621857	126621877	seq_b,AX-29560907,Affx-2983085,rs112257560,10:25408435,A,G,rs112257560:41-61	20	100.0	41	61	20	rs112257560
chrY	2400641	2400682	seq_b,AX-29560907,Affx-2983085,rs112257560,10:25408435,A,G,rs112257560:43-70	24	96.2	43	70	27	rs112257560
chrX	143787127	143787148	seq_b,AX-29560907,Affx-2983085,rs112257560,10:25408435,A,G,rs112257560:39-60	21	100.0	39	60	21	rs112257560
chrX	2450641	2450682	seq_b,AX-29560907,Affx-2983085,rs112257560,10:25408435,A,G,rs112257560:43-70	24	96.2	43	70	27	rs112257560
chrX	132431764	132431786	seq_b,AX-29560907,Affx-2983085,rs112257560,10:25408435,A,G,rs112257560:38-60	20	95.5	38	60	22	rs112257560
chrX	87892827	87892847	seq_b,AX-29560907,Affx-2983085,rs112257560,10:25408435,A,G,rs112257560:40-60	20	100.0	40	60	20	rs112257560
chrX	145696738	145696758	seq_b,AX-29560907,Affx-2983085,rs112257560,10:25408435,A,G,rs112257560:43-63	20	100.0	43	63	20	rs112257560
chrX	52165134	52165156	seq_b,AX-29560907,Affx-2983085,rs112257560,10:25408435,A,G,rs112257560:43-65	20	95.5	43	65	22	rs112257560
chrX	108285119	108285152	seq_a,AX-29561035,Affx-2983548,rs12240931,10:25441735,A,G,rs12240931:2-35	23	84.9	2	35	33	rs12240931
chrX	82398263	82398294	seq_a,AX-29561035,Affx-2983548,rs12240931,10:25441735,A,G,rs12240931:3-34	27	93.6	3	34	31	rs12240931
chrX	108285119	108285159	seq_b,AX-29561035,Affx-2983548,rs12240931,10:25441735,A,G,rs12240931:2-43	29	80.0	2	43	41	rs12240931
chrX	82398263	82398294	seq_b,AX-29561035,Affx-2983548,rs12240931,10:25441735,A,G,rs12240931:3-34	27	93.6	3	34	31	rs12240931
chrX	64861490	64861521	seq_b,AX-29561035,Affx-2983548,rs12240931,10:25441735,A,G,rs12240931:16-47	23	87.1	16	47	31	rs12240931
chrX	141580557	141580588	seq_a,AX-29561281,Affx-2985089,rs75721564,10:25575282,C,G,rs75721564:40-71	27	93.6	40	71	31	rs75721564
chrX	135783144	135783166	seq_a,AX-29561281,Affx-2985089,rs75721564,10:25575282,C,G,rs75721564:49-71	22	100.0	49	71	22	rs75721564
chrX	47631168	47631232	seq_b,AX-29561281,Affx-2985089,rs75721564,10:25575282,C,G,rs75721564:8-71	37	85.2	8	71	63	rs75721564
chrX	141580557	141580594	seq_b,AX-29561281,Affx-2985089,rs75721564,10:25575282,C,G,rs75721564:34-71	31	91.9	34	71	37	rs75721564
chrX	135783144	135783166	seq_b,AX-29561281,Affx-2985089,rs75721564,10:25575282,C,G,rs75721564:49-71	22	100.0	49	71	22	rs75721564
chrX	119143848	119143894	seq_a,AX-29561285,Affx-2985091,rs74126510,10:25575371,T,C,rs74126510:23-71	36	87.5	23	71	48	rs74126510
chrX	99280549	99280581	seq_a,AX-29561285,Affx-2985091,rs74126510,10:25575371,T,C,rs74126510:5-34	25	96.5	5	34	29	rs74126510
chrX	43671927	43671947	seq_b,AX-29561285,Affx-2985091,rs74126510,10:25575371,T,C,rs74126510:18-38	20	100.0	18	38	20	rs74126510
chrX	119143848	119143894	seq_b,AX-29561285,Affx-2985091,rs74126510,10:25575371,T,C,rs74126510:23-71	36	87.5	23	71	48	rs74126510
chrX	110547109	110547137	seq_a,AX-29561347,Affx-2985368,rs58585465,10:25591541,T,C,rs58585465:40-68	26	96.5	40	68	28	rs58585465
chrX	107856479	107856503	seq_a,AX-29561347,Affx-2985368,rs58585465,10:25591541,T,C,rs58585465:43-67	24	100.0	43	67	24	rs58585465
chrX	11133918	11133948	seq_a,AX-29561347,Affx-2985368,rs58585465,10:25591541,T,C,rs58585465:0-29	22	89.7	0	29	29	rs58585465
chrX	62996204	62996229	seq_a,AX-29561347,Affx-2985368,rs58585465,10:25591541,T,C,rs58585465:42-65	22	100.0	42	65	23	rs58585465
chrX	40627331	40627450	seq_a,AX-29561347,Affx-2985368,rs58585465,10:25591541,T,C,rs58585465:9-71	47	88.8	9	71	62	rs58585465
chrX	19993374	19993430	seq_a,AX-29561347,Affx-2985368,rs58585465,10:25591541,T,C,rs58585465:14-70	40	85.8	14	70	56	rs58585465
chrX	10404333	10404383	seq_a,AX-29561347,Affx-2985368,rs58585465,10:25591541,T,C,rs58585465:14-64	36	86.0	14	64	50	rs58585465
chrX	16843913	16843957	seq_a,AX-29561347,Affx-2985368,rs58585465,10:25591541,T,C,rs58585465:15-59	32	86.4	15	59	44	rs58585465
chrX	96762010	96762062	seq_a,AX-29561347,Affx-2985368,rs58585465,10:25591541,T,C,rs58585465:18-70	30	78.9	18	70	52	rs58585465
chrX	84337730	84337775	seq_a,AX-29561347,Affx-2985368,rs58585465,10:25591541,T,C,rs58585465:13-60	34	86.9	13	60	47	rs58585465
chrX	117528805	117528827	seq_a,AX-29561347,Affx-2985368,rs58585465,10:25591541,T,C,rs58585465:48-70	22	100.0	48	70	22	rs58585465
chrX	135909523	135909562	seq_a,AX-29561347,Affx-2985368,rs58585465,10:25591541,T,C,rs58585465:15-56	27	83.9	15	56	41	rs58585465
chrX	108442577	108442602	seq_a,AX-29561347,Affx-2985368,rs58585465,10:25591541,T,C,rs58585465:42-65	22	100.0	42	65	23	rs58585465
chrX	137153910	137153956	seq_b,AX-29561347,Affx-2985368,rs58585465,10:25591541,T,C,rs58585465:15-62	33	87.2	15	62	47	rs58585465
chrX	110547109	110547137	seq_b,AX-29561347,Affx-2985368,rs58585465,10:25591541,T,C,rs58585465:40-68	26	96.5	40	68	28	rs58585465
chrX	107856479	107856503	seq_b,AX-29561347,Affx-2985368,rs58585465,10:25591541,T,C,rs58585465:43-67	24	100.0	43	67	24	rs58585465
chrX	11133918	11133948	seq_b,AX-29561347,Affx-2985368,rs58585465,10:25591541,T,C,rs58585465:0-29	22	89.7	0	29	29	rs58585465
chrX	62996204	62996229	seq_b,AX-29561347,Affx-2985368,rs58585465,10:25591541,T,C,rs58585465:42-65	22	100.0	42	65	23	rs58585465
chrX	19993374	19993430	seq_b,AX-29561347,Affx-2985368,rs58585465,10:25591541,T,C,rs58585465:14-70	42	87.5	14	70	56	rs58585465
chrX	10404333	10404383	seq_b,AX-29561347,Affx-2985368,rs58585465,10:25591541,T,C,rs58585465:14-64	36	86.0	14	64	50	rs58585465
chrX	96762010	96762062	seq_b,AX-29561347,Affx-2985368,rs58585465,10:25591541,T,C,rs58585465:18-70	32	80.8	18	70	52	rs58585465
chrX	16843913	16843957	seq_b,AX-29561347,Affx-2985368,rs58585465,10:25591541,T,C,rs58585465:15-59	30	84.1	15	59	44	rs58585465
chrX	84337730	84337775	seq_b,AX-29561347,Affx-2985368,rs58585465,10:25591541,T,C,rs58585465:13-60	34	86.9	13	60	47	rs58585465
chrX	40627331	40627421	seq_b,AX-29561347,Affx-2985368,rs58585465,10:25591541,T,C,rs58585465:38-71	30	97.0	38	71	33	rs58585465
chrX	17343950	17343988	seq_b,AX-29561347,Affx-2985368,rs58585465,10:25591541,T,C,rs58585465:9-49	29	81.1	9	49	40	rs58585465
chrX	117528805	117528827	seq_b,AX-29561347,Affx-2985368,rs58585465,10:25591541,T,C,rs58585465:48-70	22	100.0	48	70	22	rs58585465
chrX	108442577	108442602	seq_b,AX-29561347,Affx-2985368,rs58585465,10:25591541,T,C,rs58585465:42-65	22	100.0	42	65	23	rs58585465
chrX	21051617	21051646	seq_a,AX-29561775,Affx-2986899,rs77757492,10:25674087,T,C,rs77757492:34-63	25	93.2	34	63	29	rs77757492
chrX	21051617	21051637	seq_b,AX-29561775,Affx-2986899,rs77757492,10:25674087,T,C,rs77757492:43-63	20	100.0	43	63	20	rs77757492
chrX	52649335	52649797	seq_a,AX-29562071,Affx-2988344,rs72782141,10:25762961,T,C,rs72782141:0-28	27	100.0	0	28	28	rs72782141
chrX	47964550	47965013	seq_a,AX-29562071,Affx-2988344,rs72782141,10:25762961,T,C,rs72782141:0-28	27	100.0	0	28	28	rs72782141
chrX	52649335	52649797	seq_b,AX-29562071,Affx-2988344,rs72782141,10:25762961,T,C,rs72782141:0-28	27	100.0	0	28	28	rs72782141
chrX	47964550	47965013	seq_b,AX-29562071,Affx-2988344,rs72782141,10:25762961,T,C,rs72782141:0-28	27	100.0	0	28	28	rs72782141
chrY	27446011	27446031	seq_a,AX-29562385,Affx-2989979,rs74942140,10:25875942,T,C,rs74942140:51-71	20	100.0	51	71	20	rs74942140
chrX	113194969	113195036	seq_a,AX-29562385,Affx-2989979,rs74942140,10:25875942,T,C,rs74942140:4-71	47	85.1	4	71	67	rs74942140
chrX	117441940	117442267	seq_a,AX-29562385,Affx-2989979,rs74942140,10:25875942,T,C,rs74942140:0-71	50	86.0	0	71	71	rs74942140
chrX	35250190	35250258	seq_a,AX-29562385,Affx-2989979,rs74942140,10:25875942,T,C,rs74942140:3-71	46	83.9	3	71	68	rs74942140
chrX	150298223	150298294	seq_a,AX-29562385,Affx-2989979,rs74942140,10:25875942,T,C,rs74942140:0-71	45	81.7	0	71	71	rs74942140
chrX	104593420	104593451	seq_a,AX-29562385,Affx-2989979,rs74942140,10:25875942,T,C,rs74942140:37-68	25	90.4	37	68	31	rs74942140
chrX	87783932	87783956	seq_a,AX-29562385,Affx-2989979,rs74942140,10:25875942,T,C,rs74942140:0-24	24	100.0	0	24	24	rs74942140
chrY	4104624	4104691	seq_a,AX-29562385,Affx-2989979,rs74942140,10:25875942,T,C,rs74942140:4-71	55	91.1	4	71	67	rs74942140
chrY	4096632	4096659	seq_a,AX-29562385,Affx-2989979,rs74942140,10:25875942,T,C,rs74942140:41-71	26	81.5	41	71	30	rs74942140
chrY	19295985	19296007	seq_a,AX-29562385,Affx-2989979,rs74942140,10:25875942,T,C,rs74942140:49-71	22	100.0	49	71	22	rs74942140
chrY	26516400	26516420	seq_a,AX-29562385,Affx-2989979,rs74942140,10:25875942,T,C,rs74942140:51-71	20	100.0	51	71	20	rs74942140
chrX	24158358	24158422	seq_a,AX-29562385,Affx-2989979,rs74942140,10:25875942,T,C,rs74942140:7-71	50	89.1	7	71	64	rs74942140
chrX	27085447	27085518	seq_a,AX-29562385,Affx-2989979,rs74942140,10:25875942,T,C,rs74942140:0-71	45	81.7	0	71	71	rs74942140
chrX	89910670	89910711	seq_a,AX-29562385,Affx-2989979,rs74942140,10:25875942,T,C,rs74942140:30-71	37	95.2	30	71	41	rs74942140
chrX	113229626	113229708	seq_a,AX-29562385,Affx-2989979,rs74942140,10:25875942,T,C,rs74942140:0-71	42	86.3	0	71	71	rs74942140
chrX	143978965	143979000	seq_a,AX-29562385,Affx-2989979,rs74942140,10:25875942,T,C,rs74942140:36-71	31	94.3	36	71	35	rs74942140
chrX	119259095	119259129	seq_a,AX-29562385,Affx-2989979,rs74942140,10:25875942,T,C,rs74942140:37-71	28	91.2	37	71	34	rs74942140
chrX	7465653	7465674	seq_a,AX-29562385,Affx-2989979,rs74942140,10:25875942,T,C,rs74942140:50-71	21	100.0	50	71	21	rs74942140
chrY	27446011	27446031	seq_b,AX-29562385,Affx-2989979,rs74942140,10:25875942,T,C,rs74942140:51-71	20	100.0	51	71	20	rs74942140
chrX	117441940	117442267	seq_b,AX-29562385,Affx-2989979,rs74942140,10:25875942,T,C,rs74942140:0-71	52	87.4	0	71	71	rs74942140
chrX	35250190	35250258	seq_b,AX-29562385,Affx-2989979,rs74942140,10:25875942,T,C,rs74942140:3-71	48	85.3	3	71	68	rs74942140
chrX	150298223	150298294	seq_b,AX-29562385,Affx-2989979,rs74942140,10:25875942,T,C,rs74942140:0-71	47	83.1	0	71	71	rs74942140
chrX	104593420	104593451	seq_b,AX-29562385,Affx-2989979,rs74942140,10:25875942,T,C,rs74942140:37-68	25	90.4	37	68	31	rs74942140
chrX	87783932	87783956	seq_b,AX-29562385,Affx-2989979,rs74942140,10:25875942,T,C,rs74942140:0-24	24	100.0	0	24	24	rs74942140
chrY	4104624	4104691	seq_b,AX-29562385,Affx-2989979,rs74942140,10:25875942,T,C,rs74942140:4-71	57	92.6	4	71	67	rs74942140
chrY	19295985	19296026	seq_b,AX-29562385,Affx-2989979,rs74942140,10:25875942,T,C,rs74942140:30-71	35	92.7	30	71	41	rs74942140
chrY	4096632	4096670	seq_b,AX-29562385,Affx-2989979,rs74942140,10:25875942,T,C,rs74942140:34-71	32	97.1	34	71	37	rs74942140
chrY	26516400	26516420	seq_b,AX-29562385,Affx-2989979,rs74942140,10:25875942,T,C,rs74942140:51-71	20	100.0	51	71	20	rs74942140
chrX	89910670	89910737	seq_b,AX-29562385,Affx-2989979,rs74942140,10:25875942,T,C,rs74942140:4-71	55	91.1	4	71	67	rs74942140
chrX	24158358	24158422	seq_b,AX-29562385,Affx-2989979,rs74942140,10:25875942,T,C,rs74942140:7-71	48	87.5	7	71	64	rs74942140
chrX	143978965	143979036	seq_b,AX-29562385,Affx-2989979,rs74942140,10:25875942,T,C,rs74942140:0-71	47	83.1	0	71	71	rs74942140
chrX	27085447	27085518	seq_b,AX-29562385,Affx-2989979,rs74942140,10:25875942,T,C,rs74942140:0-71	47	83.1	0	71	71	rs74942140
chrX	35249146	35249204	seq_b,AX-29562385,Affx-2989979,rs74942140,10:25875942,T,C,rs74942140:14-71	46	91.1	14	71	57	rs74942140
chrX	113222285	113222352	seq_b,AX-29562385,Affx-2989979,rs74942140,10:25875942,T,C,rs74942140:0-71	44	81.5	0	71	71	rs74942140
chrX	119259095	119259129	seq_b,AX-29562385,Affx-2989979,rs74942140,10:25875942,T,C,rs74942140:37-71	28	91.2	37	71	34	rs74942140
chrX	7465653	7465674	seq_b,AX-29562385,Affx-2989979,rs74942140,10:25875942,T,C,rs74942140:50-71	21	100.0	50	71	21	rs74942140
chrY	17135843	17135888	seq_a,AX-29562795,Affx-2991614,rs7082841,10:25987230,A,T,rs7082841:0-45	33	86.7	0	45	45	rs7082841
chrY	507160	507193	seq_a,AX-29562795,Affx-2991614,rs7082841,10:25987230,A,T,rs7082841:20-53	29	94.0	20	53	33	rs7082841
chrY	5031561	5031593	seq_a,AX-29562795,Affx-2991614,rs7082841,10:25987230,A,T,rs7082841:4-37	31	90.7	4	37	33	rs7082841
chrY	2248641	2248664	seq_a,AX-29562795,Affx-2991614,rs7082841,10:25987230,A,T,rs7082841:16-39	23	100.0	16	39	23	rs7082841
chrY	19480810	19480833	seq_a,AX-29562795,Affx-2991614,rs7082841,10:25987230,A,T,rs7082841:16-39	23	100.0	16	39	23	rs7082841
chrY	6488939	6488962	seq_a,AX-29562795,Affx-2991614,rs7082841,10:25987230,A,T,rs7082841:16-39	23	100.0	16	39	23	rs7082841
chrY	59320665	59320687	seq_a,AX-29562795,Affx-2991614,rs7082841,10:25987230,A,T,rs7082841:17-39	22	100.0	17	39	22	rs7082841
chrY	3567458	3567491	seq_a,AX-29562795,Affx-2991614,rs7082841,10:25987230,A,T,rs7082841:20-55	27	83.4	20	55	35	rs7082841
chrY	17197149	17197170	seq_a,AX-29562795,Affx-2991614,rs7082841,10:25987230,A,T,rs7082841:16-37	21	100.0	16	37	21	rs7082841
chrY	59277775	59277795	seq_a,AX-29562795,Affx-2991614,rs7082841,10:25987230,A,T,rs7082841:16-36	20	100.0	16	36	20	rs7082841
chrY	18463000	18463022	seq_a,AX-29562795,Affx-2991614,rs7082841,10:25987230,A,T,rs7082841:17-39	20	95.5	17	39	22	rs7082841
chrX	3130169	3130220	seq_a,AX-29562795,Affx-2991614,rs7082841,10:25987230,A,T,rs7082841:0-51	43	92.2	0	51	51	rs7082841
chrX	141116288	141116339	seq_a,AX-29562795,Affx-2991614,rs7082841,10:25987230,A,T,rs7082841:0-51	43	92.2	0	51	51	rs7082841
chrX	32783335	32783381	seq_a,AX-29562795,Affx-2991614,rs7082841,10:25987230,A,T,rs7082841:0-46	40	93.5	0	46	46	rs7082841
chrX	101024844	101024888	seq_a,AX-29562795,Affx-2991614,rs7082841,10:25987230,A,T,rs7082841:0-44	40	95.5	0	44	44	rs7082841
chrX	32211053	32211125	seq_a,AX-29562795,Affx-2991614,rs7082841,10:25987230,A,T,rs7082841:0-71	45	91.0	0	71	71	rs7082841
chrX	76891719	76891791	seq_a,AX-29562795,Affx-2991614,rs7082841,10:25987230,A,T,rs7082841:0-71	45	91.0	0	71	71	rs7082841
chrX	129589345	129589393	seq_a,AX-29562795,Affx-2991614,rs7082841,10:25987230,A,T,rs7082841:0-48	38	89.6	0	48	48	rs7082841
chrX	148494878	148494918	seq_a,AX-29562795,Affx-2991614,rs7082841,10:25987230,A,T,rs7082841:0-40	38	97.5	0	40	40	rs7082841
chrX	154535469	154535517	seq_a,AX-29562795,Affx-2991614,rs7082841,10:25987230,A,T,rs7082841:0-48	38	89.6	0	48	48	rs7082841
chrX	42152335	42152374	seq_a,AX-29562795,Affx-2991614,rs7082841,10:25987230,A,T,rs7082841:0-39	37	97.5	0	39	39	rs7082841
chrX	125359557	125359596	seq_a,AX-29562795,Affx-2991614,rs7082841,10:25987230,A,T,rs7082841:0-39	37	97.5	0	39	39	rs7082841
chrX	138655519	138655558	seq_a,AX-29562795,Affx-2991614,rs7082841,10:25987230,A,T,rs7082841:0-39	37	97.5	0	39	39	rs7082841
chrX	16819007	16819047	seq_a,AX-29562795,Affx-2991614,rs7082841,10:25987230,A,T,rs7082841:6-46	36	95.0	6	46	40	rs7082841
chrX	26533455	26533495	seq_a,AX-29562795,Affx-2991614,rs7082841,10:25987230,A,T,rs7082841:0-40	36	95.0	0	40	40	rs7082841
chrX	65031684	65031724	seq_a,AX-29562795,Affx-2991614,rs7082841,10:25987230,A,T,rs7082841:0-40	36	95.0	0	40	40	rs7082841
chrX	143111518	143111558	seq_a,AX-29562795,Affx-2991614,rs7082841,10:25987230,A,T,rs7082841:0-40	36	95.0	0	40	40	rs7082841
chrY	14240190	14240241	seq_a,AX-29562795,Affx-2991614,rs7082841,10:25987230,A,T,rs7082841:0-51	45	94.2	0	51	51	rs7082841
chrY	59130117	59130155	seq_a,AX-29562795,Affx-2991614,rs7082841,10:25987230,A,T,rs7082841:0-39	37	92.2	0	39	39	rs7082841
chrY	18150983	18151022	seq_a,AX-29562795,Affx-2991614,rs7082841,10:25987230,A,T,rs7082841:0-39	33	92.4	0	39	39	rs7082841
chrY	5321875	5321914	seq_a,AX-29562795,Affx-2991614,rs7082841,10:25987230,A,T,rs7082841:0-39	33	92.4	0	39	39	rs7082841
chrY	491056	491147	seq_a,AX-29562795,Affx-2991614,rs7082841,10:25987230,A,T,rs7082841:0-38	33	94.6	0	38	38	rs7082841
chrY	3767478	3767514	seq_a,AX-29562795,Affx-2991614,rs7082841,10:25987230,A,T,rs7082841:0-36	28	88.9	0	36	36	rs7082841
chrY	3309895	3309918	seq_a,AX-29562795,Affx-2991614,rs7082841,10:25987230,A,T,rs7082841:16-39	23	100.0	16	39	23	rs7082841
chrY	17612967	17612988	seq_a,AX-29562795,Affx-2991614,rs7082841,10:25987230,A,T,rs7082841:18-39	21	100.0	18	39	21	rs7082841
chrY	7054648	7054671	seq_a,AX-29562795,Affx-2991614,rs7082841,10:25987230,A,T,rs7082841:23-46	21	95.7	23	46	23	rs7082841
chrX	30235544	30235616	seq_a,AX-29562795,Affx-2991614,rs7082841,10:25987230,A,T,rs7082841:0-71	52	87.4	0	71	71	rs7082841
chrX	152555133	152555201	seq_a,AX-29562795,Affx-2991614,rs7082841,10:25987230,A,T,rs7082841:4-71	52	89.6	4	71	67	rs7082841
chrX	11604136	11604187	seq_a,AX-29562795,Affx-2991614,rs7082841,10:25987230,A,T,rs7082841:0-51	47	96.1	0	51	51	rs7082841
chrX	17696744	17696795	seq_a,AX-29562795,Affx-2991614,rs7082841,10:25987230,A,T,rs7082841:0-51	45	94.2	0	51	51	rs7082841
chrX	138573270	138573341	seq_a,AX-29562795,Affx-2991614,rs7082841,10:25987230,A,T,rs7082841:0-71	45	81.7	0	71	71	rs7082841
chrX	5273079	5273128	seq_a,AX-29562795,Affx-2991614,rs7082841,10:25987230,A,T,rs7082841:1-50	41	91.9	1	50	49	rs7082841
chrX	11076764	11076812	seq_a,AX-29562795,Affx-2991614,rs7082841,10:25987230,A,T,rs7082841:0-48	40	91.7	0	48	48	rs7082841
chrX	111540771	111540825	seq_a,AX-29562795,Affx-2991614,rs7082841,10:25987230,A,T,rs7082841:0-54	40	87.1	0	54	54	rs7082841
chrX	47947320	47947364	seq_a,AX-29562795,Affx-2991614,rs7082841,10:25987230,A,T,rs7082841:0-45	41	91.0	0	45	45	rs7082841
chrX	92798150	92798197	seq_a,AX-29562795,Affx-2991614,rs7082841,10:25987230,A,T,rs7082841:1-48	39	91.5	1	48	47	rs7082841
chrX	56578511	56578557	seq_a,AX-29562795,Affx-2991614,rs7082841,10:25987230,A,T,rs7082841:0-46	38	91.4	0	46	46	rs7082841
chrX	9344705	9344744	seq_a,AX-29562795,Affx-2991614,rs7082841,10:25987230,A,T,rs7082841:0-39	37	97.5	0	39	39	rs7082841
chrX	16533650	16533689	seq_a,AX-29562795,Affx-2991614,rs7082841,10:25987230,A,T,rs7082841:0-39	37	97.5	0	39	39	rs7082841
chrX	40808978	40809017	seq_a,AX-29562795,Affx-2991614,rs7082841,10:25987230,A,T,rs7082841:0-39	37	97.5	0	39	39	rs7082841
chrX	70040631	70040670	seq_a,AX-29562795,Affx-2991614,rs7082841,10:25987230,A,T,rs7082841:0-39	37	97.5	0	39	39	rs7082841
chrX	36465857	36465905	seq_a,AX-29562795,Affx-2991614,rs7082841,10:25987230,A,T,rs7082841:0-48	36	87.5	0	48	48	rs7082841
chrY	17135843	17135888	seq_b,AX-29562795,Affx-2991614,rs7082841,10:25987230,A,T,rs7082841:0-45	33	86.7	0	45	45	rs7082841
chrY	5031561	5031591	seq_b,AX-29562795,Affx-2991614,rs7082841,10:25987230,A,T,rs7082841:4-35	29	90.0	4	35	31	rs7082841
chrX	141116288	141116339	seq_b,AX-29562795,Affx-2991614,rs7082841,10:25987230,A,T,rs7082841:0-51	43	92.2	0	51	51	rs7082841
chrX	148494878	148494918	seq_b,AX-29562795,Affx-2991614,rs7082841,10:25987230,A,T,rs7082841:0-40	36	95.0	0	40	40	rs7082841
chrX	125359557	125359962	seq_b,AX-29562795,Affx-2991614,rs7082841,10:25987230,A,T,rs7082841:0-71	46	96.1	0	71	71	rs7082841
chrX	26533455	26533495	seq_b,AX-29562795,Affx-2991614,rs7082841,10:25987230,A,T,rs7082841:0-40	34	92.5	0	40	40	rs7082841
chrX	65031684	65031724	seq_b,AX-29562795,Affx-2991614,rs7082841,10:25987230,A,T,rs7082841:0-40	34	92.5	0	40	40	rs7082841
chrX	42152335	42152370	seq_b,AX-29562795,Affx-2991614,rs7082841,10:25987230,A,T,rs7082841:0-35	33	97.2	0	35	35	rs7082841
chrX	76891719	76891791	seq_b,AX-29562795,Affx-2991614,rs7082841,10:25987230,A,T,rs7082841:0-71	40	93.5	0	71	71	rs7082841
chrX	124355508	124355543	seq_b,AX-29562795,Affx-2991614,rs7082841,10:25987230,A,T,rs7082841:0-35	33	97.2	0	35	35	rs7082841
chrX	133239816	133239851	seq_b,AX-29562795,Affx-2991614,rs7082841,10:25987230,A,T,rs7082841:0-35	33	97.2	0	35	35	rs7082841
chrX	138655519	138655554	seq_b,AX-29562795,Affx-2991614,rs7082841,10:25987230,A,T,rs7082841:0-35	33	97.2	0	35	35	rs7082841
chrX	32211053	32211125	seq_b,AX-29562795,Affx-2991614,rs7082841,10:25987230,A,T,rs7082841:0-71	39	91.5	0	71	71	rs7082841
chrX	101024844	101024876	seq_b,AX-29562795,Affx-2991614,rs7082841,10:25987230,A,T,rs7082841:0-32	32	100.0	0	32	32	rs7082841
chrX	3130169	3130204	seq_b,AX-29562795,Affx-2991614,rs7082841,10:25987230,A,T,rs7082841:0-35	31	94.3	0	35	35	rs7082841
chrX	13468979	13469014	seq_b,AX-29562795,Affx-2991614,rs7082841,10:25987230,A,T,rs7082841:0-35	31	94.3	0	35	35	rs7082841
chrX	24447310	24447345	seq_b,AX-29562795,Affx-2991614,rs7082841,10:25987230,A,T,rs7082841:0-35	31	94.3	0	35	35	rs7082841
chrX	30066621	30066656	seq_b,AX-29562795,Affx-2991614,rs7082841,10:25987230,A,T,rs7082841:0-35	31	94.3	0	35	35	rs7082841
chrY	14240190	14240241	seq_b,AX-29562795,Affx-2991614,rs7082841,10:25987230,A,T,rs7082841:0-51	43	92.2	0	51	51	rs7082841
chrY	59130121	59130155	seq_b,AX-29562795,Affx-2991614,rs7082841,10:25987230,A,T,rs7082841:0-35	33	91.2	0	35	35	rs7082841
chrY	18150987	18151022	seq_b,AX-29562795,Affx-2991614,rs7082841,10:25987230,A,T,rs7082841:0-35	29	91.5	0	35	35	rs7082841
chrY	5321883	5321914	seq_b,AX-29562795,Affx-2991614,rs7082841,10:25987230,A,T,rs7082841:0-31	27	93.6	0	31	31	rs7082841
chrY	3767479	3767514	seq_b,AX-29562795,Affx-2991614,rs7082841,10:25987230,A,T,rs7082841:0-35	27	88.6	0	35	35	rs7082841
chrX	152555133	152555201	seq_b,AX-29562795,Affx-2991614,rs7082841,10:25987230,A,T,rs7082841:4-71	50	88.1	4	71	67	rs7082841
chrX	11604136	11604187	seq_b,AX-29562795,Affx-2991614,rs7082841,10:25987230,A,T,rs7082841:0-51	45	94.2	0	51	51	rs7082841
chrX	17696744	17696795	seq_b,AX-29562795,Affx-2991614,rs7082841,10:25987230,A,T,rs7082841:0-51	43	92.2	0	51	51	rs7082841
chrX	138573270	138573341	seq_b,AX-29562795,Affx-2991614,rs7082841,10:25987230,A,T,rs7082841:0-71	43	80.3	0	71	71	rs7082841
chrX	5273079	5273128	seq_b,AX-29562795,Affx-2991614,rs7082841,10:25987230,A,T,rs7082841:1-50	39	89.8	1	50	49	rs7082841
chrX	11076764	11076812	seq_b,AX-29562795,Affx-2991614,rs7082841,10:25987230,A,T,rs7082841:0-48	38	89.6	0	48	48	rs7082841
chrX	56578511	56578557	seq_b,AX-29562795,Affx-2991614,rs7082841,10:25987230,A,T,rs7082841:0-46	38	91.4	0	46	46	rs7082841
chrX	111540771	111540825	seq_b,AX-29562795,Affx-2991614,rs7082841,10:25987230,A,T,rs7082841:0-54	38	85.2	0	54	54	rs7082841
chrX	153373823	153373875	seq_b,AX-29562795,Affx-2991614,rs7082841,10:25987230,A,T,rs7082841:0-51	38	88.0	0	51	51	rs7082841
chrX	9344709	9344744	seq_b,AX-29562795,Affx-2991614,rs7082841,10:25987230,A,T,rs7082841:0-35	33	97.2	0	35	35	rs7082841
chrX	10370224	10370259	seq_b,AX-29562795,Affx-2991614,rs7082841,10:25987230,A,T,rs7082841:0-35	33	97.2	0	35	35	rs7082841
chrX	16533654	16533689	seq_b,AX-29562795,Affx-2991614,rs7082841,10:25987230,A,T,rs7082841:0-35	33	97.2	0	35	35	rs7082841
chrX	40808982	40809017	seq_b,AX-29562795,Affx-2991614,rs7082841,10:25987230,A,T,rs7082841:0-35	33	97.2	0	35	35	rs7082841
chrX	47947329	47947364	seq_b,AX-29562795,Affx-2991614,rs7082841,10:25987230,A,T,rs7082841:0-35	33	97.2	0	35	35	rs7082841
chrX	70040635	70040670	seq_b,AX-29562795,Affx-2991614,rs7082841,10:25987230,A,T,rs7082841:0-35	33	97.2	0	35	35	rs7082841
chrX	82310667	82310704	seq_b,AX-29562795,Affx-2991614,rs7082841,10:25987230,A,T,rs7082841:0-37	33	94.6	0	37	37	rs7082841
chrX	51834117	51834137	seq_a,AX-29562869,Affx-2991994,rs11014719,10:26011876,T,C,rs11014719:19-39	20	100.0	19	39	20	rs11014719
chrX	47266131	47266151	seq_a,AX-29562869,Affx-2991994,rs11014719,10:26011876,T,C,rs11014719:19-39	20	100.0	19	39	20	rs11014719
chrX	112884492	112884512	seq_b,AX-29562869,Affx-2991994,rs11014719,10:26011876,T,C,rs11014719:19-39	20	100.0	19	39	20	rs11014719
chrX	66144314	66144367	seq_b,AX-29562973,Affx-2992356,rs2367879,10:26030898,T,G,rs2367879:0-53	33	81.2	0	53	53	rs2367879
chrX	62319624	62319674	seq_a,AX-29563039,Affx-2992690,rs61848855,10:26053070,A,G,rs61848855:13-64	41	86.0	13	64	51	rs61848855
chrY	880425	880453	seq_a,AX-29563051,Affx-2992735,rs2442842,10:26057707,T,G,rs2442842:43-71	26	96.5	43	71	28	rs2442842
chrY	1799935	1800096	seq_a,AX-29563051,Affx-2992735,rs2442842,10:26057707,T,G,rs2442842:43-71	27	100.0	43	71	28	rs2442842
chrX	52809987	52810018	seq_a,AX-29563051,Affx-2992735,rs2442842,10:26057707,T,G,rs2442842:40-71	29	96.8	40	71	31	rs2442842
chrX	24091525	24091553	seq_a,AX-29563051,Affx-2992735,rs2442842,10:26057707,T,G,rs2442842:43-71	26	96.5	43	71	28	rs2442842
chrX	930425	930453	seq_a,AX-29563051,Affx-2992735,rs2442842,10:26057707,T,G,rs2442842:43-71	26	96.5	43	71	28	rs2442842
chrX	48872705	48872864	seq_a,AX-29563051,Affx-2992735,rs2442842,10:26057707,T,G,rs2442842:43-71	27	100.0	43	71	28	rs2442842
chrX	1849935	1850096	seq_a,AX-29563051,Affx-2992735,rs2442842,10:26057707,T,G,rs2442842:43-71	27	100.0	43	71	28	rs2442842
chrX	52706542	52706573	seq_a,AX-29563051,Affx-2992735,rs2442842,10:26057707,T,G,rs2442842:40-71	29	96.8	40	71	31	rs2442842
chrX	100666540	100666706	seq_a,AX-29563051,Affx-2992735,rs2442842,10:26057707,T,G,rs2442842:41-71	29	100.0	41	71	30	rs2442842
chrX	48186572	48186596	seq_a,AX-29563051,Affx-2992735,rs2442842,10:26057707,T,G,rs2442842:40-64	24	100.0	40	64	24	rs2442842
chrX	91520214	91520236	seq_a,AX-29563051,Affx-2992735,rs2442842,10:26057707,T,G,rs2442842:42-64	22	100.0	42	64	22	rs2442842
chrX	145812595	145812616	seq_a,AX-29563051,Affx-2992735,rs2442842,10:26057707,T,G,rs2442842:43-64	21	100.0	43	64	21	rs2442842
chrY	880425	880453	seq_b,AX-29563051,Affx-2992735,rs2442842,10:26057707,T,G,rs2442842:43-71	26	96.5	43	71	28	rs2442842
chrY	1799935	1800096	seq_b,AX-29563051,Affx-2992735,rs2442842,10:26057707,T,G,rs2442842:43-71	27	100.0	43	71	28	rs2442842
chrX	52809987	52810018	seq_b,AX-29563051,Affx-2992735,rs2442842,10:26057707,T,G,rs2442842:40-71	29	96.8	40	71	31	rs2442842
chrX	24091525	24091553	seq_b,AX-29563051,Affx-2992735,rs2442842,10:26057707,T,G,rs2442842:43-71	26	96.5	43	71	28	rs2442842
chrX	930425	930453	seq_b,AX-29563051,Affx-2992735,rs2442842,10:26057707,T,G,rs2442842:43-71	26	96.5	43	71	28	rs2442842
chrX	48872705	48872864	seq_b,AX-29563051,Affx-2992735,rs2442842,10:26057707,T,G,rs2442842:43-71	27	100.0	43	71	28	rs2442842
chrX	1849935	1850096	seq_b,AX-29563051,Affx-2992735,rs2442842,10:26057707,T,G,rs2442842:43-71	27	100.0	43	71	28	rs2442842
chrX	52706542	52706573	seq_b,AX-29563051,Affx-2992735,rs2442842,10:26057707,T,G,rs2442842:40-71	29	96.8	40	71	31	rs2442842
chrX	100666540	100666706	seq_b,AX-29563051,Affx-2992735,rs2442842,10:26057707,T,G,rs2442842:41-71	29	100.0	41	71	30	rs2442842
chrX	48186572	48186596	seq_b,AX-29563051,Affx-2992735,rs2442842,10:26057707,T,G,rs2442842:40-64	24	100.0	40	64	24	rs2442842
chrX	91520214	91520236	seq_b,AX-29563051,Affx-2992735,rs2442842,10:26057707,T,G,rs2442842:42-64	22	100.0	42	64	22	rs2442842
chrX	145812595	145812616	seq_b,AX-29563051,Affx-2992735,rs2442842,10:26057707,T,G,rs2442842:43-64	21	100.0	43	64	21	rs2442842
chrX	120546236	120546257	seq_a,AX-29563235,Affx-2993707,rs61849520,10:26132888,A,G,rs61849520:3-24	21	100.0	3	24	21	rs61849520
chrX	120546236	120546257	seq_b,AX-29563235,Affx-2993707,rs61849520,10:26132888,A,G,rs61849520:3-24	21	100.0	3	24	21	rs61849520
chrX	46153458	46153487	seq_a,AX-29563339,Affx-2994091,rs76970203,10:26157618,A,T,rs76970203:36-65	23	89.7	36	65	29	rs76970203
chrX	46153458	46153487	seq_b,AX-29563339,Affx-2994091,rs76970203,10:26157618,A,T,rs76970203:36-65	23	89.7	36	65	29	rs76970203
chrY	21306827	21306856	seq_a,AX-29563343,Affx-2994112,rs3006264,10:26159516,T,G,rs3006264:42-71	27	96.6	42	71	29	rs3006264
chrX	131340110	131340151	seq_a,AX-29563343,Affx-2994112,rs3006264,10:26159516,T,G,rs3006264:30-71	31	87.9	30	71	41	rs3006264
chrX	9860029	9860057	seq_a,AX-29563343,Affx-2994112,rs3006264,10:26159516,T,G,rs3006264:43-71	28	100.0	43	71	28	rs3006264
chrX	77094528	77094558	seq_a,AX-29563343,Affx-2994112,rs3006264,10:26159516,T,G,rs3006264:41-71	26	93.4	41	71	30	rs3006264
chrX	117283244	117283272	seq_a,AX-29563343,Affx-2994112,rs3006264,10:26159516,T,G,rs3006264:42-71	25	88.9	42	71	29	rs3006264
chrX	4819813	4819836	seq_a,AX-29563343,Affx-2994112,rs3006264,10:26159516,T,G,rs3006264:41-64	23	100.0	41	64	23	rs3006264
chrX	119374610	119374636	seq_a,AX-29563343,Affx-2994112,rs3006264,10:26159516,T,G,rs3006264:45-71	22	92.4	45	71	26	rs3006264
chrX	3507063	3507085	seq_a,AX-29563343,Affx-2994112,rs3006264,10:26159516,T,G,rs3006264:42-64	22	100.0	42	64	22	rs3006264
chrY	7179999	7180039	seq_a,AX-29563343,Affx-2994112,rs3006264,10:26159516,T,G,rs3006264:31-71	32	90.0	31	71	40	rs3006264
chrY	9440668	9440698	seq_a,AX-29563343,Affx-2994112,rs3006264,10:26159516,T,G,rs3006264:41-71	26	93.4	41	71	30	rs3006264
chrY	1340676	1340709	seq_a,AX-29563343,Affx-2994112,rs3006264,10:26159516,T,G,rs3006264:31-64	25	87.9	31	64	33	rs3006264
chrX	7977794	7977826	seq_a,AX-29563343,Affx-2994112,rs3006264,10:26159516,T,G,rs3006264:30-62	28	93.8	30	62	32	rs3006264
chrX	19556586	19556617	seq_a,AX-29563343,Affx-2994112,rs3006264,10:26159516,T,G,rs3006264:40-71	27	93.6	40	71	31	rs3006264
chrX	54125708	54125736	seq_a,AX-29563343,Affx-2994112,rs3006264,10:26159516,T,G,rs3006264:43-71	26	96.5	43	71	28	rs3006264
chrX	1390676	1390709	seq_a,AX-29563343,Affx-2994112,rs3006264,10:26159516,T,G,rs3006264:31-64	25	87.9	31	64	33	rs3006264
chrX	119473844	119473868	seq_a,AX-29563343,Affx-2994112,rs3006264,10:26159516,T,G,rs3006264:40-64	24	100.0	40	64	24	rs3006264
chrX	117603459	117603487	seq_a,AX-29563343,Affx-2994112,rs3006264,10:26159516,T,G,rs3006264:42-71	25	88.9	42	71	29	rs3006264
chrX	135675209	135675232	seq_a,AX-29563343,Affx-2994112,rs3006264,10:26159516,T,G,rs3006264:41-64	23	100.0	41	64	23	rs3006264
chrY	21306827	21306856	seq_b,AX-29563343,Affx-2994112,rs3006264,10:26159516,T,G,rs3006264:42-71	27	96.6	42	71	29	rs3006264
chrX	73667225	73667265	seq_b,AX-29563343,Affx-2994112,rs3006264,10:26159516,T,G,rs3006264:31-71	34	92.5	31	71	40	rs3006264
chrX	9860029	9860057	seq_b,AX-29563343,Affx-2994112,rs3006264,10:26159516,T,G,rs3006264:43-71	28	100.0	43	71	28	rs3006264
chrX	131340121	131340151	seq_b,AX-29563343,Affx-2994112,rs3006264,10:26159516,T,G,rs3006264:41-71	26	93.4	41	71	30	rs3006264
chrX	77094528	77094558	seq_b,AX-29563343,Affx-2994112,rs3006264,10:26159516,T,G,rs3006264:41-71	26	93.4	41	71	30	rs3006264
chrX	117283244	117283272	seq_b,AX-29563343,Affx-2994112,rs3006264,10:26159516,T,G,rs3006264:42-71	25	88.9	42	71	29	rs3006264
chrX	4819813	4819836	seq_b,AX-29563343,Affx-2994112,rs3006264,10:26159516,T,G,rs3006264:41-64	23	100.0	41	64	23	rs3006264
chrX	119374610	119374636	seq_b,AX-29563343,Affx-2994112,rs3006264,10:26159516,T,G,rs3006264:45-71	22	92.4	45	71	26	rs3006264
chrX	3507063	3507085	seq_b,AX-29563343,Affx-2994112,rs3006264,10:26159516,T,G,rs3006264:42-64	22	100.0	42	64	22	rs3006264
chrY	9440668	9440698	seq_b,AX-29563343,Affx-2994112,rs3006264,10:26159516,T,G,rs3006264:41-71	26	93.4	41	71	30	rs3006264
chrY	7179999	7180028	seq_b,AX-29563343,Affx-2994112,rs3006264,10:26159516,T,G,rs3006264:42-71	25	93.2	42	71	29	rs3006264
chrY	1340676	1340698	seq_b,AX-29563343,Affx-2994112,rs3006264,10:26159516,T,G,rs3006264:42-64	22	100.0	42	64	22	rs3006264
chrX	7977794	7977826	seq_b,AX-29563343,Affx-2994112,rs3006264,10:26159516,T,G,rs3006264:30-62	28	93.8	30	62	32	rs3006264
chrX	19556586	19556617	seq_b,AX-29563343,Affx-2994112,rs3006264,10:26159516,T,G,rs3006264:40-71	27	93.6	40	71	31	rs3006264
chrX	54125708	54125736	seq_b,AX-29563343,Affx-2994112,rs3006264,10:26159516,T,G,rs3006264:43-71	26	96.5	43	71	28	rs3006264
chrX	119473844	119473868	seq_b,AX-29563343,Affx-2994112,rs3006264,10:26159516,T,G,rs3006264:40-64	24	100.0	40	64	24	rs3006264
chrX	117603459	117603487	seq_b,AX-29563343,Affx-2994112,rs3006264,10:26159516,T,G,rs3006264:42-71	25	88.9	42	71	29	rs3006264
chrX	135675209	135675232	seq_b,AX-29563343,Affx-2994112,rs3006264,10:26159516,T,G,rs3006264:41-64	23	100.0	41	64	23	rs3006264
chrX	1390676	1390698	seq_b,AX-29563343,Affx-2994112,rs3006264,10:26159516,T,G,rs3006264:42-64	22	100.0	42	64	22	rs3006264
chrY	2412407	2412436	seq_a,AX-29563379,Affx-2994219,rs11014819,10:26167278,A,G,rs11014819:35-64	27	96.6	35	64	29	rs11014819
chrY	7650198	7650225	seq_a,AX-29563379,Affx-2994219,rs11014819,10:26167278,A,G,rs11014819:34-61	27	100.0	34	61	27	rs11014819
chrY	17045829	17045857	seq_a,AX-29563379,Affx-2994219,rs11014819,10:26167278,A,G,rs11014819:36-64	26	96.5	36	64	28	rs11014819
chrY	24515069	24515095	seq_a,AX-29563379,Affx-2994219,rs11014819,10:26167278,A,G,rs11014819:38-64	26	100.0	38	64	26	rs11014819
chrY	28319216	28319242	seq_a,AX-29563379,Affx-2994219,rs11014819,10:26167278,A,G,rs11014819:38-64	26	100.0	38	64	26	rs11014819
chrY	24844798	24844824	seq_a,AX-29563379,Affx-2994219,rs11014819,10:26167278,A,G,rs11014819:38-64	26	100.0	38	64	26	rs11014819
chrY	21768880	21768905	seq_a,AX-29563379,Affx-2994219,rs11014819,10:26167278,A,G,rs11014819:35-60	25	100.0	35	60	25	rs11014819
chrY	59228629	59228653	seq_a,AX-29563379,Affx-2994219,rs11014819,10:26167278,A,G,rs11014819:34-58	24	100.0	34	58	24	rs11014819
chrY	15689842	15689864	seq_a,AX-29563379,Affx-2994219,rs11014819,10:26167278,A,G,rs11014819:34-56	22	100.0	34	56	22	rs11014819
chrY	28444799	28444827	seq_a,AX-29563379,Affx-2994219,rs11014819,10:26167278,A,G,rs11014819:34-58	23	100.0	34	58	24	rs11014819
chrY	6850963	6850991	seq_a,AX-29563379,Affx-2994219,rs11014819,10:26167278,A,G,rs11014819:34-58	23	100.0	34	58	24	rs11014819
chrX	3254173	3254237	seq_a,AX-29563379,Affx-2994219,rs11014819,10:26167278,A,G,rs11014819:0-64	50	89.1	0	64	64	rs11014819
chrX	128792724	128792761	seq_a,AX-29563379,Affx-2994219,rs11014819,10:26167278,A,G,rs11014819:27-64	35	97.3	27	64	37	rs11014819
chrX	131934310	131934347	seq_a,AX-29563379,Affx-2994219,rs11014819,10:26167278,A,G,rs11014819:27-64	35	97.3	27	64	37	rs11014819
chrX	8564036	8564073	seq_a,AX-29563379,Affx-2994219,rs11014819,10:26167278,A,G,rs11014819:27-64	33	94.6	27	64	37	rs11014819
chrX	3276519	3276549	seq_a,AX-29563379,Affx-2994219,rs11014819,10:26167278,A,G,rs11014819:34-64	30	100.0	34	64	30	rs11014819
chrX	3308772	3308802	seq_a,AX-29563379,Affx-2994219,rs11014819,10:26167278,A,G,rs11014819:34-64	30	100.0	34	64	30	rs11014819
chrX	4194544	4194574	seq_a,AX-29563379,Affx-2994219,rs11014819,10:26167278,A,G,rs11014819:34-64	30	100.0	34	64	30	rs11014819
chrX	6545619	6545649	seq_a,AX-29563379,Affx-2994219,rs11014819,10:26167278,A,G,rs11014819:34-64	30	100.0	34	64	30	rs11014819
chrX	104641749	104641779	seq_a,AX-29563379,Affx-2994219,rs11014819,10:26167278,A,G,rs11014819:34-64	30	100.0	34	64	30	rs11014819
chrX	107492185	107492215	seq_a,AX-29563379,Affx-2994219,rs11014819,10:26167278,A,G,rs11014819:34-64	30	100.0	34	64	30	rs11014819
chrX	3408820	3408851	seq_a,AX-29563379,Affx-2994219,rs11014819,10:26167278,A,G,rs11014819:30-61	29	96.8	30	61	31	rs11014819
chrX	104421963	104422391	seq_a,AX-29563379,Affx-2994219,rs11014819,10:26167278,A,G,rs11014819:35-71	33	97.3	35	71	36	rs11014819
chrX	108870236	108870267	seq_a,AX-29563379,Affx-2994219,rs11014819,10:26167278,A,G,rs11014819:27-58	29	96.8	27	58	31	rs11014819
chrX	15411818	15411848	seq_a,AX-29563379,Affx-2994219,rs11014819,10:26167278,A,G,rs11014819:34-64	28	96.7	34	64	30	rs11014819
chrX	20386096	20386126	seq_a,AX-29563379,Affx-2994219,rs11014819,10:26167278,A,G,rs11014819:34-64	28	96.7	34	64	30	rs11014819
chrX	99318489	99318519	seq_a,AX-29563379,Affx-2994219,rs11014819,10:26167278,A,G,rs11014819:34-64	28	96.7	34	64	30	rs11014819
chrY	7358119	7358174	seq_a,AX-29563379,Affx-2994219,rs11014819,10:26167278,A,G,rs11014819:8-64	42	89.6	8	64	56	rs11014819
chrY	14086024	14086054	seq_a,AX-29563379,Affx-2994219,rs11014819,10:26167278,A,G,rs11014819:34-64	30	100.0	34	64	30	rs11014819
chrY	2245405	2245435	seq_a,AX-29563379,Affx-2994219,rs11014819,10:26167278,A,G,rs11014819:34-64	28	96.7	34	64	30	rs11014819
chrY	16290295	16290325	seq_a,AX-29563379,Affx-2994219,rs11014819,10:26167278,A,G,rs11014819:34-64	28	96.7	34	64	30	rs11014819
chrY	2307722	2307749	seq_a,AX-29563379,Affx-2994219,rs11014819,10:26167278,A,G,rs11014819:37-64	27	100.0	37	64	27	rs11014819
chrY	2153355	2153383	seq_a,AX-29563379,Affx-2994219,rs11014819,10:26167278,A,G,rs11014819:36-64	26	96.5	36	64	28	rs11014819
chrY	25643659	25643685	seq_a,AX-29563379,Affx-2994219,rs11014819,10:26167278,A,G,rs11014819:38-64	26	100.0	38	64	26	rs11014819
chrY	18719844	18719874	seq_a,AX-29563379,Affx-2994219,rs11014819,10:26167278,A,G,rs11014819:34-64	26	93.4	34	64	30	rs11014819
chrY	14054028	14054056	seq_a,AX-29563379,Affx-2994219,rs11014819,10:26167278,A,G,rs11014819:34-62	26	96.5	34	62	28	rs11014819
chrY	7500471	7500497	seq_a,AX-29563379,Affx-2994219,rs11014819,10:26167278,A,G,rs11014819:38-64	26	100.0	38	64	26	rs11014819
chrY	19373805	19373832	seq_a,AX-29563379,Affx-2994219,rs11014819,10:26167278,A,G,rs11014819:34-61	25	96.3	34	61	27	rs11014819
chrY	19108462	19108487	seq_a,AX-29563379,Affx-2994219,rs11014819,10:26167278,A,G,rs11014819:35-60	25	100.0	35	60	25	rs11014819
chrY	19077349	19077376	seq_a,AX-29563379,Affx-2994219,rs11014819,10:26167278,A,G,rs11014819:37-64	25	96.3	37	64	27	rs11014819
chrY	2824499	2824524	seq_a,AX-29563379,Affx-2994219,rs11014819,10:26167278,A,G,rs11014819:35-60	25	100.0	35	60	25	rs11014819
chrY	28764444	28764468	seq_a,AX-29563379,Affx-2994219,rs11014819,10:26167278,A,G,rs11014819:34-58	24	100.0	34	58	24	rs11014819
chrX	2924126	2924159	seq_a,AX-29563379,Affx-2994219,rs11014819,10:26167278,A,G,rs11014819:27-60	31	97.0	27	60	33	rs11014819
chrX	3029853	3029883	seq_a,AX-29563379,Affx-2994219,rs11014819,10:26167278,A,G,rs11014819:34-64	30	100.0	34	64	30	rs11014819
chrX	4103727	4103757	seq_a,AX-29563379,Affx-2994219,rs11014819,10:26167278,A,G,rs11014819:34-64	30	100.0	34	64	30	rs11014819
chrX	4726170	4726200	seq_a,AX-29563379,Affx-2994219,rs11014819,10:26167278,A,G,rs11014819:34-64	30	100.0	34	64	30	rs11014819
chrX	5714079	5714109	seq_a,AX-29563379,Affx-2994219,rs11014819,10:26167278,A,G,rs11014819:34-64	30	100.0	34	64	30	rs11014819
chrX	7108267	7108297	seq_a,AX-29563379,Affx-2994219,rs11014819,10:26167278,A,G,rs11014819:34-64	30	100.0	34	64	30	rs11014819
chrX	7450067	7450097	seq_a,AX-29563379,Affx-2994219,rs11014819,10:26167278,A,G,rs11014819:34-64	30	100.0	34	64	30	rs11014819
chrX	8623290	8623320	seq_a,AX-29563379,Affx-2994219,rs11014819,10:26167278,A,G,rs11014819:34-64	30	100.0	34	64	30	rs11014819
chrX	26995956	26995986	seq_a,AX-29563379,Affx-2994219,rs11014819,10:26167278,A,G,rs11014819:34-64	30	100.0	34	64	30	rs11014819
chrX	47120782	47121105	seq_a,AX-29563379,Affx-2994219,rs11014819,10:26167278,A,G,rs11014819:34-71	34	97.3	34	71	37	rs11014819
chrX	47639270	47639300	seq_a,AX-29563379,Affx-2994219,rs11014819,10:26167278,A,G,rs11014819:34-64	30	100.0	34	64	30	rs11014819
chrX	101985092	101985122	seq_a,AX-29563379,Affx-2994219,rs11014819,10:26167278,A,G,rs11014819:34-64	30	100.0	34	64	30	rs11014819
chrX	109239403	109239433	seq_a,AX-29563379,Affx-2994219,rs11014819,10:26167278,A,G,rs11014819:34-64	30	100.0	34	64	30	rs11014819
chrX	6625568	6625597	seq_a,AX-29563379,Affx-2994219,rs11014819,10:26167278,A,G,rs11014819:34-63	29	100.0	34	63	29	rs11014819
chrX	15325546	15325577	seq_a,AX-29563379,Affx-2994219,rs11014819,10:26167278,A,G,rs11014819:27-58	29	96.8	27	58	31	rs11014819
chrX	2295405	2295435	seq_a,AX-29563379,Affx-2994219,rs11014819,10:26167278,A,G,rs11014819:34-64	28	96.7	34	64	30	rs11014819
chrY	28319216	28319242	seq_b,AX-29563379,Affx-2994219,rs11014819,10:26167278,A,G,rs11014819:38-64	26	100.0	38	64	26	rs11014819
chrY	24844798	24844824	seq_b,AX-29563379,Affx-2994219,rs11014819,10:26167278,A,G,rs11014819:38-64	26	100.0	38	64	26	rs11014819
chrY	24515069	24515095	seq_b,AX-29563379,Affx-2994219,rs11014819,10:26167278,A,G,rs11014819:38-64	26	100.0	38	64	26	rs11014819
chrY	17045829	17045857	seq_b,AX-29563379,Affx-2994219,rs11014819,10:26167278,A,G,rs11014819:36-64	26	96.5	36	64	28	rs11014819
chrY	2412408	2412436	seq_b,AX-29563379,Affx-2994219,rs11014819,10:26167278,A,G,rs11014819:36-64	26	96.5	36	64	28	rs11014819
chrY	7650200	7650225	seq_b,AX-29563379,Affx-2994219,rs11014819,10:26167278,A,G,rs11014819:36-61	25	100.0	36	61	25	rs11014819
chrY	21768881	21768905	seq_b,AX-29563379,Affx-2994219,rs11014819,10:26167278,A,G,rs11014819:36-60	24	100.0	36	60	24	rs11014819
chrY	59228631	59228653	seq_b,AX-29563379,Affx-2994219,rs11014819,10:26167278,A,G,rs11014819:36-58	22	100.0	36	58	22	rs11014819
chrY	15689844	15689864	seq_b,AX-29563379,Affx-2994219,rs11014819,10:26167278,A,G,rs11014819:36-56	20	100.0	36	56	20	rs11014819
chrX	3254173	3254237	seq_b,AX-29563379,Affx-2994219,rs11014819,10:26167278,A,G,rs11014819:0-64	48	87.5	0	64	64	rs11014819
chrX	128792724	128792761	seq_b,AX-29563379,Affx-2994219,rs11014819,10:26167278,A,G,rs11014819:27-64	33	94.6	27	64	37	rs11014819
chrX	131934310	131934347	seq_b,AX-29563379,Affx-2994219,rs11014819,10:26167278,A,G,rs11014819:27-64	33	94.6	27	64	37	rs11014819
chrX	8564036	8564073	seq_b,AX-29563379,Affx-2994219,rs11014819,10:26167278,A,G,rs11014819:27-64	31	91.9	27	64	37	rs11014819
chrX	3276521	3276549	seq_b,AX-29563379,Affx-2994219,rs11014819,10:26167278,A,G,rs11014819:36-64	28	100.0	36	64	28	rs11014819
chrX	3308774	3308802	seq_b,AX-29563379,Affx-2994219,rs11014819,10:26167278,A,G,rs11014819:36-64	28	100.0	36	64	28	rs11014819
chrX	4194546	4194574	seq_b,AX-29563379,Affx-2994219,rs11014819,10:26167278,A,G,rs11014819:36-64	28	100.0	36	64	28	rs11014819
chrX	6545621	6545649	seq_b,AX-29563379,Affx-2994219,rs11014819,10:26167278,A,G,rs11014819:36-64	28	100.0	36	64	28	rs11014819
chrX	104421964	104422391	seq_b,AX-29563379,Affx-2994219,rs11014819,10:26167278,A,G,rs11014819:36-71	32	97.2	36	71	35	rs11014819
chrX	104641751	104641779	seq_b,AX-29563379,Affx-2994219,rs11014819,10:26167278,A,G,rs11014819:36-64	28	100.0	36	64	28	rs11014819
chrX	107492187	107492215	seq_b,AX-29563379,Affx-2994219,rs11014819,10:26167278,A,G,rs11014819:36-64	28	100.0	36	64	28	rs11014819
chrX	108870236	108870267	seq_b,AX-29563379,Affx-2994219,rs11014819,10:26167278,A,G,rs11014819:27-58	27	93.6	27	58	31	rs11014819
chrX	2462408	2462436	seq_b,AX-29563379,Affx-2994219,rs11014819,10:26167278,A,G,rs11014819:36-64	26	96.5	36	64	28	rs11014819
chrX	4091331	4091356	seq_b,AX-29563379,Affx-2994219,rs11014819,10:26167278,A,G,rs11014819:36-61	25	100.0	36	61	25	rs11014819
chrX	15327480	15327505	seq_b,AX-29563379,Affx-2994219,rs11014819,10:26167278,A,G,rs11014819:39-64	25	100.0	39	64	25	rs11014819
chrX	3408827	3408851	seq_b,AX-29563379,Affx-2994219,rs11014819,10:26167278,A,G,rs11014819:37-61	24	100.0	37	61	24	rs11014819
chrY	14086024	14086052	seq_b,AX-29563379,Affx-2994219,rs11014819,10:26167278,A,G,rs11014819:36-64	28	100.0	36	64	28	rs11014819
chrY	2153355	2153384	seq_b,AX-29563379,Affx-2994219,rs11014819,10:26167278,A,G,rs11014819:35-64	27	96.6	35	64	29	rs11014819
chrY	2307722	2307749	seq_b,AX-29563379,Affx-2994219,rs11014819,10:26167278,A,G,rs11014819:37-64	27	100.0	37	64	27	rs11014819
chrY	7358119	7358146	seq_b,AX-29563379,Affx-2994219,rs11014819,10:26167278,A,G,rs11014819:37-64	27	100.0	37	64	27	rs11014819
chrY	2245405	2245433	seq_b,AX-29563379,Affx-2994219,rs11014819,10:26167278,A,G,rs11014819:36-64	26	96.5	36	64	28	rs11014819
chrY	25643659	25643685	seq_b,AX-29563379,Affx-2994219,rs11014819,10:26167278,A,G,rs11014819:38-64	26	100.0	38	64	26	rs11014819
chrY	16290295	16290323	seq_b,AX-29563379,Affx-2994219,rs11014819,10:26167278,A,G,rs11014819:36-64	26	96.5	36	64	28	rs11014819
chrY	7500471	7500497	seq_b,AX-29563379,Affx-2994219,rs11014819,10:26167278,A,G,rs11014819:38-64	26	100.0	38	64	26	rs11014819
chrY	19077349	19077376	seq_b,AX-29563379,Affx-2994219,rs11014819,10:26167278,A,G,rs11014819:37-64	25	96.3	37	64	27	rs11014819
chrY	19108462	19108486	seq_b,AX-29563379,Affx-2994219,rs11014819,10:26167278,A,G,rs11014819:36-60	24	100.0	36	60	24	rs11014819
chrY	18719844	18719872	seq_b,AX-29563379,Affx-2994219,rs11014819,10:26167278,A,G,rs11014819:36-64	24	92.9	36	64	28	rs11014819
chrY	2824499	2824523	seq_b,AX-29563379,Affx-2994219,rs11014819,10:26167278,A,G,rs11014819:36-60	24	100.0	36	60	24	rs11014819
chrY	19373805	19373830	seq_b,AX-29563379,Affx-2994219,rs11014819,10:26167278,A,G,rs11014819:36-61	23	96.0	36	61	25	rs11014819
chrY	28764444	28764466	seq_b,AX-29563379,Affx-2994219,rs11014819,10:26167278,A,G,rs11014819:36-58	22	100.0	36	58	22	rs11014819
chrX	2924126	2924159	seq_b,AX-29563379,Affx-2994219,rs11014819,10:26167278,A,G,rs11014819:27-60	29	94.0	27	60	33	rs11014819
chrX	3029853	3029881	seq_b,AX-29563379,Affx-2994219,rs11014819,10:26167278,A,G,rs11014819:36-64	28	100.0	36	64	28	rs11014819
chrX	4103727	4103755	seq_b,AX-29563379,Affx-2994219,rs11014819,10:26167278,A,G,rs11014819:36-64	28	100.0	36	64	28	rs11014819
chrX	4726170	4726198	seq_b,AX-29563379,Affx-2994219,rs11014819,10:26167278,A,G,rs11014819:36-64	28	100.0	36	64	28	rs11014819
chrX	5714079	5714107	seq_b,AX-29563379,Affx-2994219,rs11014819,10:26167278,A,G,rs11014819:36-64	28	100.0	36	64	28	rs11014819
chrX	7108267	7108295	seq_b,AX-29563379,Affx-2994219,rs11014819,10:26167278,A,G,rs11014819:36-64	28	100.0	36	64	28	rs11014819
chrX	7450067	7450095	seq_b,AX-29563379,Affx-2994219,rs11014819,10:26167278,A,G,rs11014819:36-64	28	100.0	36	64	28	rs11014819
chrX	8623290	8623318	seq_b,AX-29563379,Affx-2994219,rs11014819,10:26167278,A,G,rs11014819:36-64	28	100.0	36	64	28	rs11014819
chrX	26995956	26995984	seq_b,AX-29563379,Affx-2994219,rs11014819,10:26167278,A,G,rs11014819:36-64	28	100.0	36	64	28	rs11014819
chrX	47120782	47121103	seq_b,AX-29563379,Affx-2994219,rs11014819,10:26167278,A,G,rs11014819:36-71	32	97.2	36	71	35	rs11014819
chrX	47639270	47639298	seq_b,AX-29563379,Affx-2994219,rs11014819,10:26167278,A,G,rs11014819:36-64	28	100.0	36	64	28	rs11014819
chrX	101985092	101985120	seq_b,AX-29563379,Affx-2994219,rs11014819,10:26167278,A,G,rs11014819:36-64	28	100.0	36	64	28	rs11014819
chrX	109239403	109239431	seq_b,AX-29563379,Affx-2994219,rs11014819,10:26167278,A,G,rs11014819:36-64	28	100.0	36	64	28	rs11014819
chrX	2203355	2203384	seq_b,AX-29563379,Affx-2994219,rs11014819,10:26167278,A,G,rs11014819:35-64	27	96.6	35	64	29	rs11014819
chrX	2357722	2357749	seq_b,AX-29563379,Affx-2994219,rs11014819,10:26167278,A,G,rs11014819:37-64	27	100.0	37	64	27	rs11014819
chrX	6625568	6625595	seq_b,AX-29563379,Affx-2994219,rs11014819,10:26167278,A,G,rs11014819:36-63	27	100.0	36	63	27	rs11014819
chrY	3426909	3426931	seq_a,AX-29563517,Affx-2994605,rs34131502,10:26183589,A,G,rs34131502:9-31	20	95.5	9	31	22	rs34131502
chrY	3426909	3426931	seq_b,AX-29563517,Affx-2994605,rs34131502,10:26183589,A,G,rs34131502:9-31	20	95.5	9	31	22	rs34131502
chrY	2091381	2091422	seq_a,AX-29563699,Affx-2995450,rs2388294,10:2638196,A,G,rs2388294:1-42	39	97.6	1	42	41	rs2388294
chrY	4754428	4754470	seq_a,AX-29563699,Affx-2995450,rs2388294,10:2638196,A,G,rs2388294:0-42	38	95.3	0	42	42	rs2388294
chrY	17922546	17922588	seq_a,AX-29563699,Affx-2995450,rs2388294,10:2638196,A,G,rs2388294:0-42	36	92.9	0	42	42	rs2388294
chrY	19021637	19021677	seq_a,AX-29563699,Affx-2995450,rs2388294,10:2638196,A,G,rs2388294:2-42	36	95.0	2	42	40	rs2388294
chrY	1813424	1813466	seq_a,AX-29563699,Affx-2995450,rs2388294,10:2638196,A,G,rs2388294:0-42	34	90.5	0	42	42	rs2388294
chrY	59174726	59174767	seq_a,AX-29563699,Affx-2995450,rs2388294,10:2638196,A,G,rs2388294:1-42	33	90.3	1	42	41	rs2388294
chrY	320185	320219	seq_a,AX-29563699,Affx-2995450,rs2388294,10:2638196,A,G,rs2388294:0-34	32	97.1	0	34	34	rs2388294
chrY	5586625	5586665	seq_a,AX-29563699,Affx-2995450,rs2388294,10:2638196,A,G,rs2388294:2-42	32	90.0	2	42	40	rs2388294
chrY	2506660	2506729	seq_a,AX-29563699,Affx-2995450,rs2388294,10:2638196,A,G,rs2388294:0-44	38	97.6	0	44	44	rs2388294
chrY	3185966	3185999	seq_a,AX-29563699,Affx-2995450,rs2388294,10:2638196,A,G,rs2388294:1-34	31	97.0	1	34	33	rs2388294
chrY	5570864	5570899	seq_a,AX-29563699,Affx-2995450,rs2388294,10:2638196,A,G,rs2388294:7-42	31	94.3	7	42	35	rs2388294
chrY	16386630	16386680	seq_a,AX-29563699,Affx-2995450,rs2388294,10:2638196,A,G,rs2388294:1-42	34	92.7	1	42	41	rs2388294
chrY	5129131	5129163	seq_a,AX-29563699,Affx-2995450,rs2388294,10:2638196,A,G,rs2388294:1-33	30	96.9	1	33	32	rs2388294
chrY	5421803	5421837	seq_a,AX-29563699,Affx-2995450,rs2388294,10:2638196,A,G,rs2388294:0-34	30	94.2	0	34	34	rs2388294
chrY	17413312	17413346	seq_a,AX-29563699,Affx-2995450,rs2388294,10:2638196,A,G,rs2388294:0-34	30	94.2	0	34	34	rs2388294
chrY	5625820	5625853	seq_a,AX-29563699,Affx-2995450,rs2388294,10:2638196,A,G,rs2388294:2-35	29	94.0	2	35	33	rs2388294
chrX	3365063	3365134	seq_a,AX-29563699,Affx-2995450,rs2388294,10:2638196,A,G,rs2388294:0-71	53	87.4	0	71	71	rs2388294
chrX	82083804	82083867	seq_a,AX-29563699,Affx-2995450,rs2388294,10:2638196,A,G,rs2388294:1-64	51	90.5	1	64	63	rs2388294
chrX	31831654	31831721	seq_a,AX-29563699,Affx-2995450,rs2388294,10:2638196,A,G,rs2388294:0-67	49	86.6	0	67	67	rs2388294
chrX	40649098	40649169	seq_a,AX-29563699,Affx-2995450,rs2388294,10:2638196,A,G,rs2388294:0-71	49	84.6	0	71	71	rs2388294
chrX	8841693	8841757	seq_a,AX-29563699,Affx-2995450,rs2388294,10:2638196,A,G,rs2388294:7-71	46	86.0	7	71	64	rs2388294
chrX	99093209	99093279	seq_a,AX-29563699,Affx-2995450,rs2388294,10:2638196,A,G,rs2388294:0-70	44	81.5	0	70	70	rs2388294
chrX	130617578	130617619	seq_a,AX-29563699,Affx-2995450,rs2388294,10:2638196,A,G,rs2388294:1-42	41	100.0	1	42	41	rs2388294
chrX	15896660	15896702	seq_a,AX-29563699,Affx-2995450,rs2388294,10:2638196,A,G,rs2388294:0-42	40	97.7	0	42	42	rs2388294
chrX	97969316	97969358	seq_a,AX-29563699,Affx-2995450,rs2388294,10:2638196,A,G,rs2388294:0-42	40	97.7	0	42	42	rs2388294
chrX	153825690	153825732	seq_a,AX-29563699,Affx-2995450,rs2388294,10:2638196,A,G,rs2388294:0-42	40	97.7	0	42	42	rs2388294
chrX	2141381	2141422	seq_a,AX-29563699,Affx-2995450,rs2388294,10:2638196,A,G,rs2388294:1-42	39	97.6	1	42	41	rs2388294
chrX	40607759	40607800	seq_a,AX-29563699,Affx-2995450,rs2388294,10:2638196,A,G,rs2388294:1-42	39	97.6	1	42	41	rs2388294
chrX	126355262	126355303	seq_a,AX-29563699,Affx-2995450,rs2388294,10:2638196,A,G,rs2388294:1-42	39	97.6	1	42	41	rs2388294
chrX	132411522	132411565	seq_a,AX-29563699,Affx-2995450,rs2388294,10:2638196,A,G,rs2388294:1-44	39	95.4	1	44	43	rs2388294
chrX	3193470	3193510	seq_a,AX-29563699,Affx-2995450,rs2388294,10:2638196,A,G,rs2388294:2-42	38	97.5	2	42	40	rs2388294
chrX	6758272	6758314	seq_a,AX-29563699,Affx-2995450,rs2388294,10:2638196,A,G,rs2388294:0-42	38	95.3	0	42	42	rs2388294
chrY	4250375	4250446	seq_a,AX-29563699,Affx-2995450,rs2388294,10:2638196,A,G,rs2388294:0-71	51	86.0	0	71	71	rs2388294
chrY	3009591	3009654	seq_a,AX-29563699,Affx-2995450,rs2388294,10:2638196,A,G,rs2388294:8-71	47	87.4	8	71	63	rs2388294
chrY	5189166	5189227	seq_a,AX-29563699,Affx-2995450,rs2388294,10:2638196,A,G,rs2388294:9-71	48	85.3	9	71	62	rs2388294
chrY	2241055	2241126	seq_a,AX-29563699,Affx-2995450,rs2388294,10:2638196,A,G,rs2388294:0-71	45	81.7	0	71	71	rs2388294
chrY	6061830	6061898	seq_a,AX-29563699,Affx-2995450,rs2388294,10:2638196,A,G,rs2388294:3-71	44	82.4	3	71	68	rs2388294
chrY	7416583	7416647	seq_a,AX-29563699,Affx-2995450,rs2388294,10:2638196,A,G,rs2388294:7-71	44	84.4	7	71	64	rs2388294
chrY	15898673	15898743	seq_a,AX-29563699,Affx-2995450,rs2388294,10:2638196,A,G,rs2388294:1-71	44	81.5	1	71	70	rs2388294
chrY	2463224	2463266	seq_a,AX-29563699,Affx-2995450,rs2388294,10:2638196,A,G,rs2388294:0-42	40	97.7	0	42	42	rs2388294
chrY	18039901	18039971	seq_a,AX-29563699,Affx-2995450,rs2388294,10:2638196,A,G,rs2388294:1-71	40	78.6	1	71	70	rs2388294
chrY	28618280	28618340	seq_a,AX-29563699,Affx-2995450,rs2388294,10:2638196,A,G,rs2388294:11-71	40	83.4	11	71	60	rs2388294
chrY	16405327	16405369	seq_a,AX-29563699,Affx-2995450,rs2388294,10:2638196,A,G,rs2388294:0-42	32	88.1	0	42	42	rs2388294
chrY	4747355	4747389	seq_a,AX-29563699,Affx-2995450,rs2388294,10:2638196,A,G,rs2388294:8-42	30	94.2	8	42	34	rs2388294
chrY	18675808	18675842	seq_a,AX-29563699,Affx-2995450,rs2388294,10:2638196,A,G,rs2388294:8-42	30	94.2	8	42	34	rs2388294
chrY	1430264	1430295	seq_a,AX-29563699,Affx-2995450,rs2388294,10:2638196,A,G,rs2388294:11-42	29	96.8	11	42	31	rs2388294
chrY	5991795	5991838	seq_a,AX-29563699,Affx-2995450,rs2388294,10:2638196,A,G,rs2388294:0-34	31	97.1	0	34	34	rs2388294
chrY	7289323	7289355	seq_a,AX-29563699,Affx-2995450,rs2388294,10:2638196,A,G,rs2388294:2-34	28	93.8	2	34	32	rs2388294
chrX	70212196	70212266	seq_a,AX-29563699,Affx-2995450,rs2388294,10:2638196,A,G,rs2388294:1-71	54	88.6	1	71	70	rs2388294
chrX	102910155	102910225	seq_a,AX-29563699,Affx-2995450,rs2388294,10:2638196,A,G,rs2388294:1-71	54	88.6	1	71	70	rs2388294
chrX	109384623	109384693	seq_a,AX-29563699,Affx-2995450,rs2388294,10:2638196,A,G,rs2388294:1-71	54	88.6	1	71	70	rs2388294
chrX	6646065	6646136	seq_a,AX-29563699,Affx-2995450,rs2388294,10:2638196,A,G,rs2388294:0-71	53	87.4	0	71	71	rs2388294
chrX	29170134	29170205	seq_a,AX-29563699,Affx-2995450,rs2388294,10:2638196,A,G,rs2388294:0-71	53	87.4	0	71	71	rs2388294
chrX	38440549	38440620	seq_a,AX-29563699,Affx-2995450,rs2388294,10:2638196,A,G,rs2388294:0-71	53	87.4	0	71	71	rs2388294
chrX	39293011	39293082	seq_a,AX-29563699,Affx-2995450,rs2388294,10:2638196,A,G,rs2388294:0-71	53	87.4	0	71	71	rs2388294
chrX	18746390	18746460	seq_a,AX-29563699,Affx-2995450,rs2388294,10:2638196,A,G,rs2388294:1-71	52	87.2	1	71	70	rs2388294
chrX	27147928	27147998	seq_a,AX-29563699,Affx-2995450,rs2388294,10:2638196,A,G,rs2388294:1-71	52	87.2	1	71	70	rs2388294
chrX	42053926	42053996	seq_a,AX-29563699,Affx-2995450,rs2388294,10:2638196,A,G,rs2388294:1-71	52	87.2	1	71	70	rs2388294
chrX	7043701	7043770	seq_a,AX-29563699,Affx-2995450,rs2388294,10:2638196,A,G,rs2388294:2-71	51	87.0	2	71	69	rs2388294
chrX	21731561	21731632	seq_a,AX-29563699,Affx-2995450,rs2388294,10:2638196,A,G,rs2388294:0-71	51	86.0	0	71	71	rs2388294
chrX	23983655	23983726	seq_a,AX-29563699,Affx-2995450,rs2388294,10:2638196,A,G,rs2388294:0-71	51	86.0	0	71	71	rs2388294
chrX	35600396	35600467	seq_a,AX-29563699,Affx-2995450,rs2388294,10:2638196,A,G,rs2388294:0-71	51	86.0	0	71	71	rs2388294
chrX	90055390	90055461	seq_a,AX-29563699,Affx-2995450,rs2388294,10:2638196,A,G,rs2388294:0-71	51	86.0	0	71	71	rs2388294
chrX	3426386	3426456	seq_a,AX-29563699,Affx-2995450,rs2388294,10:2638196,A,G,rs2388294:1-71	50	85.8	1	71	70	rs2388294
chrY	17922546	17922588	seq_b,AX-29563699,Affx-2995450,rs2388294,10:2638196,A,G,rs2388294:0-42	38	95.3	0	42	42	rs2388294
chrY	1813424	1813466	seq_b,AX-29563699,Affx-2995450,rs2388294,10:2638196,A,G,rs2388294:0-42	36	92.9	0	42	42	rs2388294
chrY	4754428	4754470	seq_b,AX-29563699,Affx-2995450,rs2388294,10:2638196,A,G,rs2388294:0-42	36	92.9	0	42	42	rs2388294
chrY	5129131	5129171	seq_b,AX-29563699,Affx-2995450,rs2388294,10:2638196,A,G,rs2388294:1-41	36	95.0	1	41	40	rs2388294
chrY	59174726	59174767	seq_b,AX-29563699,Affx-2995450,rs2388294,10:2638196,A,G,rs2388294:1-42	35	92.7	1	42	41	rs2388294
chrY	4322031	4322073	seq_b,AX-29563699,Affx-2995450,rs2388294,10:2638196,A,G,rs2388294:0-42	34	90.5	0	42	42	rs2388294
chrY	4778801	4778843	seq_b,AX-29563699,Affx-2995450,rs2388294,10:2638196,A,G,rs2388294:0-42	34	90.5	0	42	42	rs2388294
chrY	5421803	5421843	seq_b,AX-29563699,Affx-2995450,rs2388294,10:2638196,A,G,rs2388294:0-40	34	92.5	0	40	40	rs2388294
chrY	5568630	5568666	seq_b,AX-29563699,Affx-2995450,rs2388294,10:2638196,A,G,rs2388294:2-38	34	97.3	2	38	36	rs2388294
chrY	5586625	5586665	seq_b,AX-29563699,Affx-2995450,rs2388294,10:2638196,A,G,rs2388294:2-42	34	92.5	2	42	40	rs2388294
chrY	5625820	5625860	seq_b,AX-29563699,Affx-2995450,rs2388294,10:2638196,A,G,rs2388294:2-42	34	92.5	2	42	40	rs2388294
chrY	19021637	19021677	seq_b,AX-29563699,Affx-2995450,rs2388294,10:2638196,A,G,rs2388294:2-42	34	92.5	2	42	40	rs2388294
chrY	19347612	19347654	seq_b,AX-29563699,Affx-2995450,rs2388294,10:2638196,A,G,rs2388294:0-42	34	90.5	0	42	42	rs2388294
chrY	5570864	5570899	seq_b,AX-29563699,Affx-2995450,rs2388294,10:2638196,A,G,rs2388294:7-42	33	97.2	7	42	35	rs2388294
chrY	14428803	14428844	seq_b,AX-29563699,Affx-2995450,rs2388294,10:2638196,A,G,rs2388294:1-42	33	90.3	1	42	41	rs2388294
chrY	16386630	16386680	seq_b,AX-29563699,Affx-2995450,rs2388294,10:2638196,A,G,rs2388294:1-42	36	95.2	1	42	41	rs2388294
chrX	3365063	3365134	seq_b,AX-29563699,Affx-2995450,rs2388294,10:2638196,A,G,rs2388294:0-71	55	88.8	0	71	71	rs2388294
chrX	82083804	82083867	seq_b,AX-29563699,Affx-2995450,rs2388294,10:2638196,A,G,rs2388294:1-64	53	92.1	1	64	63	rs2388294
chrX	20376486	20376557	seq_b,AX-29563699,Affx-2995450,rs2388294,10:2638196,A,G,rs2388294:0-71	51	86.0	0	71	71	rs2388294
chrX	31831654	31831721	seq_b,AX-29563699,Affx-2995450,rs2388294,10:2638196,A,G,rs2388294:0-67	51	88.1	0	67	67	rs2388294
chrX	40649098	40649169	seq_b,AX-29563699,Affx-2995450,rs2388294,10:2638196,A,G,rs2388294:0-71	49	84.6	0	71	71	rs2388294
chrX	18047260	18047324	seq_b,AX-29563699,Affx-2995450,rs2388294,10:2638196,A,G,rs2388294:7-71	46	86.0	7	71	64	rs2388294
chrX	99093209	99093279	seq_b,AX-29563699,Affx-2995450,rs2388294,10:2638196,A,G,rs2388294:0-70	46	82.9	0	70	70	rs2388294
chrX	42873358	42873406	seq_b,AX-29563699,Affx-2995450,rs2388294,10:2638196,A,G,rs2388294:1-49	42	93.8	1	49	48	rs2388294
chrX	153825690	153825732	seq_b,AX-29563699,Affx-2995450,rs2388294,10:2638196,A,G,rs2388294:0-42	42	100.0	0	42	42	rs2388294
chrX	5419749	5419798	seq_b,AX-29563699,Affx-2995450,rs2388294,10:2638196,A,G,rs2388294:0-49	41	91.9	0	49	49	rs2388294
chrX	6758272	6758314	seq_b,AX-29563699,Affx-2995450,rs2388294,10:2638196,A,G,rs2388294:0-42	40	97.7	0	42	42	rs2388294
chrX	19227589	19227631	seq_b,AX-29563699,Affx-2995450,rs2388294,10:2638196,A,G,rs2388294:0-42	40	97.7	0	42	42	rs2388294
chrX	23610171	23610213	seq_b,AX-29563699,Affx-2995450,rs2388294,10:2638196,A,G,rs2388294:0-42	40	97.7	0	42	42	rs2388294
chrX	28043070	28043112	seq_b,AX-29563699,Affx-2995450,rs2388294,10:2638196,A,G,rs2388294:0-42	40	97.7	0	42	42	rs2388294
chrX	31209762	31209804	seq_b,AX-29563699,Affx-2995450,rs2388294,10:2638196,A,G,rs2388294:0-42	40	97.7	0	42	42	rs2388294
chrX	41900931	41900973	seq_b,AX-29563699,Affx-2995450,rs2388294,10:2638196,A,G,rs2388294:0-42	40	97.7	0	42	42	rs2388294
chrY	4250375	4250446	seq_b,AX-29563699,Affx-2995450,rs2388294,10:2638196,A,G,rs2388294:0-71	53	87.4	0	71	71	rs2388294
chrY	2241055	2241126	seq_b,AX-29563699,Affx-2995450,rs2388294,10:2638196,A,G,rs2388294:0-71	47	83.1	0	71	71	rs2388294
chrY	6061830	6061898	seq_b,AX-29563699,Affx-2995450,rs2388294,10:2638196,A,G,rs2388294:3-71	46	83.9	3	71	68	rs2388294
chrY	7416583	7416647	seq_b,AX-29563699,Affx-2995450,rs2388294,10:2638196,A,G,rs2388294:7-71	46	86.0	7	71	64	rs2388294
chrY	15898673	15898743	seq_b,AX-29563699,Affx-2995450,rs2388294,10:2638196,A,G,rs2388294:1-71	46	82.9	1	71	70	rs2388294
chrY	3009591	3009654	seq_b,AX-29563699,Affx-2995450,rs2388294,10:2638196,A,G,rs2388294:8-71	45	85.8	8	71	63	rs2388294
chrY	5189166	5189227	seq_b,AX-29563699,Affx-2995450,rs2388294,10:2638196,A,G,rs2388294:9-71	46	83.7	9	71	62	rs2388294
chrY	18039901	18039971	seq_b,AX-29563699,Affx-2995450,rs2388294,10:2638196,A,G,rs2388294:1-71	42	80.0	1	71	70	rs2388294
chrY	28618280	28618340	seq_b,AX-29563699,Affx-2995450,rs2388294,10:2638196,A,G,rs2388294:11-71	42	85.0	11	71	60	rs2388294
chrY	2463224	2463266	seq_b,AX-29563699,Affx-2995450,rs2388294,10:2638196,A,G,rs2388294:0-42	38	95.3	0	42	42	rs2388294
chrY	2215210	2215252	seq_b,AX-29563699,Affx-2995450,rs2388294,10:2638196,A,G,rs2388294:0-42	36	92.9	0	42	42	rs2388294
chrY	1905676	1905717	seq_b,AX-29563699,Affx-2995450,rs2388294,10:2638196,A,G,rs2388294:1-42	35	92.7	1	42	41	rs2388294
chrY	18030273	18030313	seq_b,AX-29563699,Affx-2995450,rs2388294,10:2638196,A,G,rs2388294:1-41	34	92.5	1	41	40	rs2388294
chrY	4747355	4747389	seq_b,AX-29563699,Affx-2995450,rs2388294,10:2638196,A,G,rs2388294:8-42	32	97.1	8	42	34	rs2388294
chrY	18675808	18675842	seq_b,AX-29563699,Affx-2995450,rs2388294,10:2638196,A,G,rs2388294:8-42	32	97.1	8	42	34	rs2388294
chrY	19216165	19216502	seq_b,AX-29563699,Affx-2995450,rs2388294,10:2638196,A,G,rs2388294:0-42	35	92.9	0	42	42	rs2388294
chrX	70212196	70212266	seq_b,AX-29563699,Affx-2995450,rs2388294,10:2638196,A,G,rs2388294:1-71	56	90.0	1	71	70	rs2388294
chrX	6646065	6646136	seq_b,AX-29563699,Affx-2995450,rs2388294,10:2638196,A,G,rs2388294:0-71	55	88.8	0	71	71	rs2388294
chrX	29170134	29170205	seq_b,AX-29563699,Affx-2995450,rs2388294,10:2638196,A,G,rs2388294:0-71	55	88.8	0	71	71	rs2388294
chrX	38440549	38440620	seq_b,AX-29563699,Affx-2995450,rs2388294,10:2638196,A,G,rs2388294:0-71	55	88.8	0	71	71	rs2388294
chrX	39293011	39293082	seq_b,AX-29563699,Affx-2995450,rs2388294,10:2638196,A,G,rs2388294:0-71	55	88.8	0	71	71	rs2388294
chrX	18746390	18746460	seq_b,AX-29563699,Affx-2995450,rs2388294,10:2638196,A,G,rs2388294:1-71	54	88.6	1	71	70	rs2388294
chrX	27147928	27147998	seq_b,AX-29563699,Affx-2995450,rs2388294,10:2638196,A,G,rs2388294:1-71	54	88.6	1	71	70	rs2388294
chrX	7043701	7043770	seq_b,AX-29563699,Affx-2995450,rs2388294,10:2638196,A,G,rs2388294:2-71	53	88.5	2	71	69	rs2388294
chrX	21731561	21731632	seq_b,AX-29563699,Affx-2995450,rs2388294,10:2638196,A,G,rs2388294:0-71	53	87.4	0	71	71	rs2388294
chrX	23983655	23983726	seq_b,AX-29563699,Affx-2995450,rs2388294,10:2638196,A,G,rs2388294:0-71	53	87.4	0	71	71	rs2388294
chrX	35600396	35600467	seq_b,AX-29563699,Affx-2995450,rs2388294,10:2638196,A,G,rs2388294:0-71	53	87.4	0	71	71	rs2388294
chrX	90055390	90055461	seq_b,AX-29563699,Affx-2995450,rs2388294,10:2638196,A,G,rs2388294:0-71	53	87.4	0	71	71	rs2388294
chrX	3426386	3426456	seq_b,AX-29563699,Affx-2995450,rs2388294,10:2638196,A,G,rs2388294:1-71	52	87.2	1	71	70	rs2388294
chrX	6419960	6420030	seq_b,AX-29563699,Affx-2995450,rs2388294,10:2638196,A,G,rs2388294:1-71	52	87.2	1	71	70	rs2388294
chrX	102910155	102910225	seq_b,AX-29563699,Affx-2995450,rs2388294,10:2638196,A,G,rs2388294:1-71	52	87.2	1	71	70	rs2388294
chrX	109384623	109384693	seq_b,AX-29563699,Affx-2995450,rs2388294,10:2638196,A,G,rs2388294:1-71	52	87.2	1	71	70	rs2388294
chrY	22662498	22662524	seq_a,AX-29563733,Affx-2995585,rs78458683,10:26254123,T,C,rs78458683:45-71	26	100.0	45	71	26	rs78458683
chrY	5456985	5457008	seq_a,AX-29563733,Affx-2995585,rs78458683,10:26254123,T,C,rs78458683:45-68	23	100.0	45	68	23	rs78458683
chrY	4954052	4954075	seq_a,AX-29563733,Affx-2995585,rs78458683,10:26254123,T,C,rs78458683:45-68	23	100.0	45	68	23	rs78458683
chrY	5163389	5163413	seq_a,AX-29563733,Affx-2995585,rs78458683,10:26254123,T,C,rs78458683:47-71	22	95.9	47	71	24	rs78458683
chrY	3859184	3859208	seq_a,AX-29563733,Affx-2995585,rs78458683,10:26254123,T,C,rs78458683:45-69	22	95.9	45	69	24	rs78458683
chrX	85864030	85864102	seq_a,AX-29563733,Affx-2995585,rs78458683,10:26254123,T,C,rs78458683:1-71	53	88.6	1	71	70	rs78458683
chrX	72970658	72970719	seq_a,AX-29563733,Affx-2995585,rs78458683,10:26254123,T,C,rs78458683:10-71	47	88.6	10	71	61	rs78458683
chrX	45218309	45291614	seq_a,AX-29563733,Affx-2995585,rs78458683,10:26254123,T,C,rs78458683:4-71	56	93.8	4	71	67	rs78458683
chrX	115050286	115050359	seq_a,AX-29563733,Affx-2995585,rs78458683,10:26254123,T,C,rs78458683:0-71	50	90.4	0	71	71	rs78458683
chrX	79059957	79060028	seq_a,AX-29563733,Affx-2995585,rs78458683,10:26254123,T,C,rs78458683:2-71	44	88.0	2	71	69	rs78458683
chrX	66299266	66299337	seq_a,AX-29563733,Affx-2995585,rs78458683,10:26254123,T,C,rs78458683:1-71	43	85.3	1	71	70	rs78458683
chrX	57728723	57728773	seq_a,AX-29563733,Affx-2995585,rs78458683,10:26254123,T,C,rs78458683:21-71	34	84.0	21	71	50	rs78458683
chrX	81826715	81826788	seq_a,AX-29563733,Affx-2995585,rs78458683,10:26254123,T,C,rs78458683:0-71	40	95.6	0	71	71	rs78458683
chrX	85424465	85424520	seq_a,AX-29563733,Affx-2995585,rs78458683,10:26254123,T,C,rs78458683:18-71	37	91.4	18	71	53	rs78458683
chrX	98461920	98461969	seq_a,AX-29563733,Affx-2995585,rs78458683,10:26254123,T,C,rs78458683:17-64	35	90.7	17	64	47	rs78458683
chrX	108232210	108506167	seq_a,AX-29563733,Affx-2995585,rs78458683,10:26254123,T,C,rs78458683:12-71	44	94.0	12	71	59	rs78458683
chrX	125946141	125946205	seq_a,AX-29563733,Affx-2995585,rs78458683,10:26254123,T,C,rs78458683:4-71	40	82.0	4	71	67	rs78458683
chrX	14190603	14190629	seq_a,AX-29563733,Affx-2995585,rs78458683,10:26254123,T,C,rs78458683:45-71	26	100.0	45	71	26	rs78458683
chrX	25711447	25711473	seq_a,AX-29563733,Affx-2995585,rs78458683,10:26254123,T,C,rs78458683:45-71	26	100.0	45	71	26	rs78458683
chrX	35189035	35189061	seq_a,AX-29563733,Affx-2995585,rs78458683,10:26254123,T,C,rs78458683:45-71	26	100.0	45	71	26	rs78458683
chrX	45278233	45278261	seq_a,AX-29563733,Affx-2995585,rs78458683,10:26254123,T,C,rs78458683:41-69	26	96.5	41	69	28	rs78458683
chrY	28682227	28682287	seq_a,AX-29563733,Affx-2995585,rs78458683,10:26254123,T,C,rs78458683:4-71	53	83.4	4	71	67	rs78458683
chrY	3348772	3348842	seq_a,AX-29563733,Affx-2995585,rs78458683,10:26254123,T,C,rs78458683:1-71	44	81.5	1	71	70	rs78458683
chrY	59054009	59054074	seq_a,AX-29563733,Affx-2995585,rs78458683,10:26254123,T,C,rs78458683:1-64	44	94.0	1	64	63	rs78458683
chrY	9945460	9945484	seq_a,AX-29563733,Affx-2995585,rs78458683,10:26254123,T,C,rs78458683:47-71	24	100.0	47	71	24	rs78458683
chrY	3953104	3953130	seq_a,AX-29563733,Affx-2995585,rs78458683,10:26254123,T,C,rs78458683:45-71	24	96.2	45	71	26	rs78458683
chrY	6051852	6051874	seq_a,AX-29563733,Affx-2995585,rs78458683,10:26254123,T,C,rs78458683:43-65	22	100.0	43	65	22	rs78458683
chrX	123998490	123998562	seq_a,AX-29563733,Affx-2995585,rs78458683,10:26254123,T,C,rs78458683:1-71	55	95.1	1	71	70	rs78458683
chrX	64095385	64095442	seq_a,AX-29563733,Affx-2995585,rs78458683,10:26254123,T,C,rs78458683:16-71	48	94.6	16	71	55	rs78458683
chrX	76725094	76725166	seq_a,AX-29563733,Affx-2995585,rs78458683,10:26254123,T,C,rs78458683:1-71	51	91.9	1	71	70	rs78458683
chrX	120873216	120873271	seq_a,AX-29563733,Affx-2995585,rs78458683,10:26254123,T,C,rs78458683:16-71	45	91.0	16	71	55	rs78458683
chrX	45232351	45232424	seq_a,AX-29563733,Affx-2995585,rs78458683,10:26254123,T,C,rs78458683:0-71	50	90.4	0	71	71	rs78458683
chrX	70108464	70108533	seq_a,AX-29563733,Affx-2995585,rs78458683,10:26254123,T,C,rs78458683:1-71	50	85.8	1	71	70	rs78458683
chrX	83566515	83566587	seq_a,AX-29563733,Affx-2995585,rs78458683,10:26254123,T,C,rs78458683:1-71	49	91.6	1	71	70	rs78458683
chrX	89080991	89081060	seq_a,AX-29563733,Affx-2995585,rs78458683,10:26254123,T,C,rs78458683:2-71	43	81.2	2	71	69	rs78458683
chrX	120685965	120686037	seq_a,AX-29563733,Affx-2995585,rs78458683,10:26254123,T,C,rs78458683:0-71	49	93.0	0	71	71	rs78458683
chrX	88096838	88096903	seq_a,AX-29563733,Affx-2995585,rs78458683,10:26254123,T,C,rs78458683:4-71	46	83.4	4	71	67	rs78458683
chrX	74611090	74611151	seq_a,AX-29563733,Affx-2995585,rs78458683,10:26254123,T,C,rs78458683:12-71	46	94.3	12	71	59	rs78458683
chrX	94650078	94650147	seq_a,AX-29563733,Affx-2995585,rs78458683,10:26254123,T,C,rs78458683:1-71	49	89.3	1	71	70	rs78458683
chrX	86250809	86250881	seq_a,AX-29563733,Affx-2995585,rs78458683,10:26254123,T,C,rs78458683:1-71	45	88.2	1	71	70	rs78458683
chrX	67342725	67342778	seq_a,AX-29563733,Affx-2995585,rs78458683,10:26254123,T,C,rs78458683:20-71	40	90.2	20	71	51	rs78458683
chrX	154951003	154951068	seq_a,AX-29563733,Affx-2995585,rs78458683,10:26254123,T,C,rs78458683:1-64	44	94.0	1	64	63	rs78458683
chrX	142321588	142418483	seq_a,AX-29563733,Affx-2995585,rs78458683,10:26254123,T,C,rs78458683:1-71	49	93.0	1	71	70	rs78458683
chrY	22662498	22662524	seq_b,AX-29563733,Affx-2995585,rs78458683,10:26254123,T,C,rs78458683:45-71	26	100.0	45	71	26	rs78458683
chrY	5456985	5457008	seq_b,AX-29563733,Affx-2995585,rs78458683,10:26254123,T,C,rs78458683:45-68	23	100.0	45	68	23	rs78458683
chrY	4954052	4954075	seq_b,AX-29563733,Affx-2995585,rs78458683,10:26254123,T,C,rs78458683:45-68	23	100.0	45	68	23	rs78458683
chrY	5163389	5163413	seq_b,AX-29563733,Affx-2995585,rs78458683,10:26254123,T,C,rs78458683:47-71	22	95.9	47	71	24	rs78458683
chrY	3859184	3859208	seq_b,AX-29563733,Affx-2995585,rs78458683,10:26254123,T,C,rs78458683:45-69	22	95.9	45	69	24	rs78458683
chrX	85864030	85864102	seq_b,AX-29563733,Affx-2995585,rs78458683,10:26254123,T,C,rs78458683:1-71	51	87.2	1	71	70	rs78458683
chrX	72970658	72970719	seq_b,AX-29563733,Affx-2995585,rs78458683,10:26254123,T,C,rs78458683:10-71	45	86.9	10	71	61	rs78458683
chrX	115050286	115050359	seq_b,AX-29563733,Affx-2995585,rs78458683,10:26254123,T,C,rs78458683:0-71	46	92.6	0	71	71	rs78458683
chrX	79059957	79060028	seq_b,AX-29563733,Affx-2995585,rs78458683,10:26254123,T,C,rs78458683:2-71	44	88.0	2	71	69	rs78458683
chrX	57728723	57728773	seq_b,AX-29563733,Affx-2995585,rs78458683,10:26254123,T,C,rs78458683:21-71	36	86.0	21	71	50	rs78458683
chrX	81826715	81826788	seq_b,AX-29563733,Affx-2995585,rs78458683,10:26254123,T,C,rs78458683:0-71	40	95.6	0	71	71	rs78458683
chrX	45291584	45291614	seq_b,AX-29563733,Affx-2995585,rs78458683,10:26254123,T,C,rs78458683:41-71	30	100.0	41	71	30	rs78458683
chrX	108232210	108506167	seq_b,AX-29563733,Affx-2995585,rs78458683,10:26254123,T,C,rs78458683:12-71	43	93.9	12	71	59	rs78458683
chrX	125946141	125946205	seq_b,AX-29563733,Affx-2995585,rs78458683,10:26254123,T,C,rs78458683:4-71	40	82.0	4	71	67	rs78458683
chrX	14190603	14190629	seq_b,AX-29563733,Affx-2995585,rs78458683,10:26254123,T,C,rs78458683:45-71	26	100.0	45	71	26	rs78458683
chrX	25711447	25711473	seq_b,AX-29563733,Affx-2995585,rs78458683,10:26254123,T,C,rs78458683:45-71	26	100.0	45	71	26	rs78458683
chrX	35189035	35189061	seq_b,AX-29563733,Affx-2995585,rs78458683,10:26254123,T,C,rs78458683:45-71	26	100.0	45	71	26	rs78458683
chrX	45278233	45278261	seq_b,AX-29563733,Affx-2995585,rs78458683,10:26254123,T,C,rs78458683:41-69	26	96.5	41	69	28	rs78458683
chrX	45355893	45355919	seq_b,AX-29563733,Affx-2995585,rs78458683,10:26254123,T,C,rs78458683:45-71	26	100.0	45	71	26	rs78458683
chrX	57868010	57868045	seq_b,AX-29563733,Affx-2995585,rs78458683,10:26254123,T,C,rs78458683:38-71	28	93.8	38	71	33	rs78458683
chrX	66069922	66069948	seq_b,AX-29563733,Affx-2995585,rs78458683,10:26254123,T,C,rs78458683:45-71	26	100.0	45	71	26	rs78458683
chrY	28682227	28682287	seq_b,AX-29563733,Affx-2995585,rs78458683,10:26254123,T,C,rs78458683:4-71	51	81.7	4	71	67	rs78458683
chrY	3348772	3348842	seq_b,AX-29563733,Affx-2995585,rs78458683,10:26254123,T,C,rs78458683:1-71	46	82.9	1	71	70	rs78458683
chrY	59054009	59054074	seq_b,AX-29563733,Affx-2995585,rs78458683,10:26254123,T,C,rs78458683:1-64	43	93.9	1	64	63	rs78458683
chrY	9945460	9945484	seq_b,AX-29563733,Affx-2995585,rs78458683,10:26254123,T,C,rs78458683:47-71	24	100.0	47	71	24	rs78458683
chrY	3953104	3953130	seq_b,AX-29563733,Affx-2995585,rs78458683,10:26254123,T,C,rs78458683:45-71	24	96.2	45	71	26	rs78458683
chrY	6051852	6051874	seq_b,AX-29563733,Affx-2995585,rs78458683,10:26254123,T,C,rs78458683:43-65	22	100.0	43	65	22	rs78458683
chrX	70108464	70108533	seq_b,AX-29563733,Affx-2995585,rs78458683,10:26254123,T,C,rs78458683:1-71	53	86.6	1	71	70	rs78458683
chrX	123998490	123998562	seq_b,AX-29563733,Affx-2995585,rs78458683,10:26254123,T,C,rs78458683:1-71	54	95.0	1	71	70	rs78458683
chrX	89080991	89081060	seq_b,AX-29563733,Affx-2995585,rs78458683,10:26254123,T,C,rs78458683:2-71	45	82.7	2	71	69	rs78458683
chrX	64095385	64095442	seq_b,AX-29563733,Affx-2995585,rs78458683,10:26254123,T,C,rs78458683:16-71	46	92.8	16	71	55	rs78458683
chrX	45232351	45232424	seq_b,AX-29563733,Affx-2995585,rs78458683,10:26254123,T,C,rs78458683:0-71	49	90.2	0	71	71	rs78458683
chrX	120685965	120686037	seq_b,AX-29563733,Affx-2995585,rs78458683,10:26254123,T,C,rs78458683:0-71	49	93.0	0	71	71	rs78458683
chrX	120873216	120873271	seq_b,AX-29563733,Affx-2995585,rs78458683,10:26254123,T,C,rs78458683:16-71	43	89.1	16	71	55	rs78458683
chrX	76767333	76767406	seq_b,AX-29563733,Affx-2995585,rs78458683,10:26254123,T,C,rs78458683:0-71	50	87.7	0	71	71	rs78458683
chrX	147421330	147421383	seq_b,AX-29563733,Affx-2995585,rs78458683,10:26254123,T,C,rs78458683:16-71	45	89.8	16	71	55	rs78458683
chrX	88096838	88096903	seq_b,AX-29563733,Affx-2995585,rs78458683,10:26254123,T,C,rs78458683:4-71	45	83.1	4	71	67	rs78458683
chrX	74611090	74611151	seq_b,AX-29563733,Affx-2995585,rs78458683,10:26254123,T,C,rs78458683:12-71	45	94.2	12	71	59	rs78458683
chrX	142321588	142418483	seq_b,AX-29563733,Affx-2995585,rs78458683,10:26254123,T,C,rs78458683:1-71	49	93.0	1	71	70	rs78458683
chrX	154951003	154951068	seq_b,AX-29563733,Affx-2995585,rs78458683,10:26254123,T,C,rs78458683:1-64	43	93.9	1	64	63	rs78458683
chrX	81884062	81884134	seq_b,AX-29563733,Affx-2995585,rs78458683,10:26254123,T,C,rs78458683:1-71	43	93.9	1	71	70	rs78458683
chrX	70016234	70016300	seq_b,AX-29563733,Affx-2995585,rs78458683,10:26254123,T,C,rs78458683:1-65	42	93.8	1	65	64	rs78458683
chrX	35319577	35319631	seq_b,AX-29563733,Affx-2995585,rs78458683,10:26254123,T,C,rs78458683:18-71	40	95.5	18	71	53	rs78458683
chrX	35196856	35196881	seq_a,AX-29564599,Affx-2998421,rs45472793,10:26446181,T,C,rs45472793:12-37	21	92.0	12	37	25	rs45472793
chrX	57746253	57746276	seq_a,AX-29564647,Affx-2998654,rs35575696,10:26463052,A,C,rs35575696:19-42	21	95.7	19	42	23	rs35575696
chrX	94286254	94286279	seq_b,AX-29564647,Affx-2998654,rs35575696,10:26463052,A,C,rs35575696:9-36	22	83.4	9	36	27	rs35575696
chrY	26516394	26516426	seq_a,AX-29564697,Affx-2998945,rs61839360,10:26486140,A,G,rs61839360:19-51	28	93.8	19	51	32	rs61839360
chrY	6800382	6800402	seq_a,AX-29564697,Affx-2998945,rs61839360,10:26486140,A,G,rs61839360:47-67	20	100.0	47	67	20	rs61839360
chrX	31836507	31836532	seq_a,AX-29564697,Affx-2998945,rs61839360,10:26486140,A,G,rs61839360:42-65	22	100.0	42	65	23	rs61839360
chrY	6800382	6800402	seq_b,AX-29564697,Affx-2998945,rs61839360,10:26486140,A,G,rs61839360:47-67	20	100.0	47	67	20	rs61839360
chrX	31836507	31836532	seq_b,AX-29564697,Affx-2998945,rs61839360,10:26486140,A,G,rs61839360:42-65	22	100.0	42	65	23	rs61839360
chrY	21543913	21543956	seq_a,AX-29565571,Affx-3002189,rs2992315,10:26709005,T,G,rs2992315:0-43	41	97.7	0	43	43	rs2992315
chrY	1773899	1773942	seq_a,AX-29565571,Affx-3002189,rs2992315,10:26709005,T,G,rs2992315:0-43	39	95.4	0	43	43	rs2992315
chrY	3539838	3539881	seq_a,AX-29565571,Affx-3002189,rs2992315,10:26709005,T,G,rs2992315:0-43	39	95.4	0	43	43	rs2992315
chrY	4090553	4090596	seq_a,AX-29565571,Affx-3002189,rs2992315,10:26709005,T,G,rs2992315:0-43	39	95.4	0	43	43	rs2992315
chrY	4818192	4818235	seq_a,AX-29565571,Affx-3002189,rs2992315,10:26709005,T,G,rs2992315:0-43	39	95.4	0	43	43	rs2992315
chrY	5475447	5475490	seq_a,AX-29565571,Affx-3002189,rs2992315,10:26709005,T,G,rs2992315:0-43	39	95.4	0	43	43	rs2992315
chrY	6197731	6197774	seq_a,AX-29565571,Affx-3002189,rs2992315,10:26709005,T,G,rs2992315:0-43	39	95.4	0	43	43	rs2992315
chrY	6392905	6392948	seq_a,AX-29565571,Affx-3002189,rs2992315,10:26709005,T,G,rs2992315:0-43	39	95.4	0	43	43	rs2992315
chrY	6638262	6638305	seq_a,AX-29565571,Affx-3002189,rs2992315,10:26709005,T,G,rs2992315:0-43	39	95.4	0	43	43	rs2992315
chrY	7023381	7023424	seq_a,AX-29565571,Affx-3002189,rs2992315,10:26709005,T,G,rs2992315:0-43	39	95.4	0	43	43	rs2992315
chrY	7118834	7118877	seq_a,AX-29565571,Affx-3002189,rs2992315,10:26709005,T,G,rs2992315:0-43	39	95.4	0	43	43	rs2992315
chrY	8003594	8003637	seq_a,AX-29565571,Affx-3002189,rs2992315,10:26709005,T,G,rs2992315:0-43	39	95.4	0	43	43	rs2992315
chrY	8293237	8293280	seq_a,AX-29565571,Affx-3002189,rs2992315,10:26709005,T,G,rs2992315:0-43	39	95.4	0	43	43	rs2992315
chrY	9428573	9428616	seq_a,AX-29565571,Affx-3002189,rs2992315,10:26709005,T,G,rs2992315:0-43	39	95.4	0	43	43	rs2992315
chrY	13559695	13559738	seq_a,AX-29565571,Affx-3002189,rs2992315,10:26709005,T,G,rs2992315:0-43	39	95.4	0	43	43	rs2992315
chrY	13876868	13876911	seq_a,AX-29565571,Affx-3002189,rs2992315,10:26709005,T,G,rs2992315:0-43	39	95.4	0	43	43	rs2992315
chrX	17249377	17249420	seq_a,AX-29565571,Affx-3002189,rs2992315,10:26709005,T,G,rs2992315:0-43	41	97.7	0	43	43	rs2992315
chrX	26441597	26441640	seq_a,AX-29565571,Affx-3002189,rs2992315,10:26709005,T,G,rs2992315:0-43	41	97.7	0	43	43	rs2992315
chrX	65401777	65401820	seq_a,AX-29565571,Affx-3002189,rs2992315,10:26709005,T,G,rs2992315:0-43	41	97.7	0	43	43	rs2992315
chrX	74817576	74817619	seq_a,AX-29565571,Affx-3002189,rs2992315,10:26709005,T,G,rs2992315:0-43	41	97.7	0	43	43	rs2992315
chrX	78462432	78462475	seq_a,AX-29565571,Affx-3002189,rs2992315,10:26709005,T,G,rs2992315:0-43	41	97.7	0	43	43	rs2992315
chrX	94609102	94609145	seq_a,AX-29565571,Affx-3002189,rs2992315,10:26709005,T,G,rs2992315:0-43	41	97.7	0	43	43	rs2992315
chrX	115163591	115163634	seq_a,AX-29565571,Affx-3002189,rs2992315,10:26709005,T,G,rs2992315:0-43	41	97.7	0	43	43	rs2992315
chrX	125052586	125052629	seq_a,AX-29565571,Affx-3002189,rs2992315,10:26709005,T,G,rs2992315:0-43	41	97.7	0	43	43	rs2992315
chrX	125062586	125062629	seq_a,AX-29565571,Affx-3002189,rs2992315,10:26709005,T,G,rs2992315:0-43	41	97.7	0	43	43	rs2992315
chrX	22248096	22248138	seq_a,AX-29565571,Affx-3002189,rs2992315,10:26709005,T,G,rs2992315:1-43	40	97.7	1	43	42	rs2992315
chrX	65806370	65806412	seq_a,AX-29565571,Affx-3002189,rs2992315,10:26709005,T,G,rs2992315:1-43	40	97.7	1	43	42	rs2992315
chrX	1823899	1823942	seq_a,AX-29565571,Affx-3002189,rs2992315,10:26709005,T,G,rs2992315:0-43	39	95.4	0	43	43	rs2992315
chrX	3041169	3041212	seq_a,AX-29565571,Affx-3002189,rs2992315,10:26709005,T,G,rs2992315:0-43	39	95.4	0	43	43	rs2992315
chrX	3192521	3192564	seq_a,AX-29565571,Affx-3002189,rs2992315,10:26709005,T,G,rs2992315:0-43	39	95.4	0	43	43	rs2992315
chrX	3885951	3885994	seq_a,AX-29565571,Affx-3002189,rs2992315,10:26709005,T,G,rs2992315:0-43	39	95.4	0	43	43	rs2992315
chrX	5683283	5683326	seq_a,AX-29565571,Affx-3002189,rs2992315,10:26709005,T,G,rs2992315:0-43	39	95.4	0	43	43	rs2992315
chrY	19018368	19018412	seq_a,AX-29565571,Affx-3002189,rs2992315,10:26709005,T,G,rs2992315:0-44	40	95.5	0	44	44	rs2992315
chrY	3316326	3316369	seq_a,AX-29565571,Affx-3002189,rs2992315,10:26709005,T,G,rs2992315:0-43	39	95.4	0	43	43	rs2992315
chrY	4291548	4291591	seq_a,AX-29565571,Affx-3002189,rs2992315,10:26709005,T,G,rs2992315:0-43	39	95.4	0	43	43	rs2992315
chrY	4846158	4846201	seq_a,AX-29565571,Affx-3002189,rs2992315,10:26709005,T,G,rs2992315:0-43	39	95.4	0	43	43	rs2992315
chrY	5009688	5009731	seq_a,AX-29565571,Affx-3002189,rs2992315,10:26709005,T,G,rs2992315:0-43	39	95.4	0	43	43	rs2992315
chrY	6499564	6499607	seq_a,AX-29565571,Affx-3002189,rs2992315,10:26709005,T,G,rs2992315:0-43	39	95.4	0	43	43	rs2992315
chrY	6591359	6591398	seq_a,AX-29565571,Affx-3002189,rs2992315,10:26709005,T,G,rs2992315:4-43	39	100.0	4	43	39	rs2992315
chrY	6725207	6725250	seq_a,AX-29565571,Affx-3002189,rs2992315,10:26709005,T,G,rs2992315:0-43	39	95.4	0	43	43	rs2992315
chrY	7264504	7264547	seq_a,AX-29565571,Affx-3002189,rs2992315,10:26709005,T,G,rs2992315:0-43	39	95.4	0	43	43	rs2992315
chrY	8137008	8137051	seq_a,AX-29565571,Affx-3002189,rs2992315,10:26709005,T,G,rs2992315:0-43	39	95.4	0	43	43	rs2992315
chrY	9033105	9033148	seq_a,AX-29565571,Affx-3002189,rs2992315,10:26709005,T,G,rs2992315:0-43	39	95.4	0	43	43	rs2992315
chrY	9473853	9473896	seq_a,AX-29565571,Affx-3002189,rs2992315,10:26709005,T,G,rs2992315:0-43	39	95.4	0	43	43	rs2992315
chrY	9682623	9682666	seq_a,AX-29565571,Affx-3002189,rs2992315,10:26709005,T,G,rs2992315:0-43	39	95.4	0	43	43	rs2992315
chrY	9783481	9783524	seq_a,AX-29565571,Affx-3002189,rs2992315,10:26709005,T,G,rs2992315:0-43	39	95.4	0	43	43	rs2992315
chrY	10058091	10058134	seq_a,AX-29565571,Affx-3002189,rs2992315,10:26709005,T,G,rs2992315:0-43	39	95.4	0	43	43	rs2992315
chrY	14057774	14057817	seq_a,AX-29565571,Affx-3002189,rs2992315,10:26709005,T,G,rs2992315:0-43	39	95.4	0	43	43	rs2992315
chrX	42453784	42453827	seq_a,AX-29565571,Affx-3002189,rs2992315,10:26709005,T,G,rs2992315:0-43	41	97.7	0	43	43	rs2992315
chrX	72284382	72284425	seq_a,AX-29565571,Affx-3002189,rs2992315,10:26709005,T,G,rs2992315:0-43	41	97.7	0	43	43	rs2992315
chrX	75513138	75513181	seq_a,AX-29565571,Affx-3002189,rs2992315,10:26709005,T,G,rs2992315:0-43	41	97.7	0	43	43	rs2992315
chrX	86432272	86432315	seq_a,AX-29565571,Affx-3002189,rs2992315,10:26709005,T,G,rs2992315:0-43	41	97.7	0	43	43	rs2992315
chrX	115850276	115850319	seq_a,AX-29565571,Affx-3002189,rs2992315,10:26709005,T,G,rs2992315:0-43	41	97.7	0	43	43	rs2992315
chrX	122712538	122712581	seq_a,AX-29565571,Affx-3002189,rs2992315,10:26709005,T,G,rs2992315:0-43	41	97.7	0	43	43	rs2992315
chrX	94625546	94626082	seq_a,AX-29565571,Affx-3002189,rs2992315,10:26709005,T,G,rs2992315:4-54	45	96.0	4	54	50	rs2992315
chrX	4282718	4282761	seq_a,AX-29565571,Affx-3002189,rs2992315,10:26709005,T,G,rs2992315:0-43	39	95.4	0	43	43	rs2992315
chrX	5403231	5403274	seq_a,AX-29565571,Affx-3002189,rs2992315,10:26709005,T,G,rs2992315:0-43	39	95.4	0	43	43	rs2992315
chrX	7446048	7446091	seq_a,AX-29565571,Affx-3002189,rs2992315,10:26709005,T,G,rs2992315:0-43	39	95.4	0	43	43	rs2992315
chrX	11019211	11019254	seq_a,AX-29565571,Affx-3002189,rs2992315,10:26709005,T,G,rs2992315:0-43	39	95.4	0	43	43	rs2992315
chrX	11537840	11537883	seq_a,AX-29565571,Affx-3002189,rs2992315,10:26709005,T,G,rs2992315:0-43	39	95.4	0	43	43	rs2992315
chrX	11864883	11864926	seq_a,AX-29565571,Affx-3002189,rs2992315,10:26709005,T,G,rs2992315:0-43	39	95.4	0	43	43	rs2992315
chrX	14104104	14104149	seq_a,AX-29565571,Affx-3002189,rs2992315,10:26709005,T,G,rs2992315:0-45	39	93.4	0	45	45	rs2992315
chrX	15047953	15047996	seq_a,AX-29565571,Affx-3002189,rs2992315,10:26709005,T,G,rs2992315:0-43	39	95.4	0	43	43	rs2992315
chrX	15626930	15626973	seq_a,AX-29565571,Affx-3002189,rs2992315,10:26709005,T,G,rs2992315:0-43	39	95.4	0	43	43	rs2992315
chrY	2674839	2674882	seq_b,AX-29565571,Affx-3002189,rs2992315,10:26709005,T,G,rs2992315:0-43	39	95.4	0	43	43	rs2992315
chrY	6158081	6158124	seq_b,AX-29565571,Affx-3002189,rs2992315,10:26709005,T,G,rs2992315:0-43	39	95.4	0	43	43	rs2992315
chrY	6450968	6451011	seq_b,AX-29565571,Affx-3002189,rs2992315,10:26709005,T,G,rs2992315:0-43	39	95.4	0	43	43	rs2992315
chrY	7059292	7059335	seq_b,AX-29565571,Affx-3002189,rs2992315,10:26709005,T,G,rs2992315:0-43	39	95.4	0	43	43	rs2992315
chrY	21348245	21348288	seq_b,AX-29565571,Affx-3002189,rs2992315,10:26709005,T,G,rs2992315:0-43	39	95.4	0	43	43	rs2992315
chrY	21543913	21543956	seq_b,AX-29565571,Affx-3002189,rs2992315,10:26709005,T,G,rs2992315:0-43	39	95.4	0	43	43	rs2992315
chrY	22955723	22955766	seq_b,AX-29565571,Affx-3002189,rs2992315,10:26709005,T,G,rs2992315:0-43	39	95.4	0	43	43	rs2992315
chrY	24131590	24131633	seq_b,AX-29565571,Affx-3002189,rs2992315,10:26709005,T,G,rs2992315:0-43	39	95.4	0	43	43	rs2992315
chrY	24339471	24339514	seq_b,AX-29565571,Affx-3002189,rs2992315,10:26709005,T,G,rs2992315:0-43	39	95.4	0	43	43	rs2992315
chrY	25740879	25740922	seq_b,AX-29565571,Affx-3002189,rs2992315,10:26709005,T,G,rs2992315:0-43	39	95.4	0	43	43	rs2992315
chrY	59185549	59185592	seq_b,AX-29565571,Affx-3002189,rs2992315,10:26709005,T,G,rs2992315:0-43	39	95.4	0	43	43	rs2992315
chrY	1773899	1773942	seq_b,AX-29565571,Affx-3002189,rs2992315,10:26709005,T,G,rs2992315:0-43	37	93.1	0	43	43	rs2992315
chrY	4090553	4090596	seq_b,AX-29565571,Affx-3002189,rs2992315,10:26709005,T,G,rs2992315:0-43	37	93.1	0	43	43	rs2992315
chrY	4818192	4818235	seq_b,AX-29565571,Affx-3002189,rs2992315,10:26709005,T,G,rs2992315:0-43	37	93.1	0	43	43	rs2992315
chrY	5475447	5475490	seq_b,AX-29565571,Affx-3002189,rs2992315,10:26709005,T,G,rs2992315:0-43	37	93.1	0	43	43	rs2992315
chrY	6197731	6197774	seq_b,AX-29565571,Affx-3002189,rs2992315,10:26709005,T,G,rs2992315:0-43	37	93.1	0	43	43	rs2992315
chrX	74901588	74901631	seq_b,AX-29565571,Affx-3002189,rs2992315,10:26709005,T,G,rs2992315:0-43	41	97.7	0	43	43	rs2992315
chrX	103606555	103606598	seq_b,AX-29565571,Affx-3002189,rs2992315,10:26709005,T,G,rs2992315:0-43	41	97.7	0	43	43	rs2992315
chrX	112451075	112451118	seq_b,AX-29565571,Affx-3002189,rs2992315,10:26709005,T,G,rs2992315:0-43	41	97.7	0	43	43	rs2992315
chrX	144403905	144403948	seq_b,AX-29565571,Affx-3002189,rs2992315,10:26709005,T,G,rs2992315:0-43	41	97.7	0	43	43	rs2992315
chrX	10994789	10994832	seq_b,AX-29565571,Affx-3002189,rs2992315,10:26709005,T,G,rs2992315:0-43	39	95.4	0	43	43	rs2992315
chrX	13991390	13991433	seq_b,AX-29565571,Affx-3002189,rs2992315,10:26709005,T,G,rs2992315:0-43	39	95.4	0	43	43	rs2992315
chrX	17249377	17249420	seq_b,AX-29565571,Affx-3002189,rs2992315,10:26709005,T,G,rs2992315:0-43	39	95.4	0	43	43	rs2992315
chrX	20722358	20722401	seq_b,AX-29565571,Affx-3002189,rs2992315,10:26709005,T,G,rs2992315:0-43	39	95.4	0	43	43	rs2992315
chrX	25331201	25331244	seq_b,AX-29565571,Affx-3002189,rs2992315,10:26709005,T,G,rs2992315:0-43	39	95.4	0	43	43	rs2992315
chrX	25427344	25427387	seq_b,AX-29565571,Affx-3002189,rs2992315,10:26709005,T,G,rs2992315:0-43	39	95.4	0	43	43	rs2992315
chrX	26300656	26300699	seq_b,AX-29565571,Affx-3002189,rs2992315,10:26709005,T,G,rs2992315:0-43	39	95.4	0	43	43	rs2992315
chrX	26441597	26441640	seq_b,AX-29565571,Affx-3002189,rs2992315,10:26709005,T,G,rs2992315:0-43	39	95.4	0	43	43	rs2992315
chrX	26509116	26509159	seq_b,AX-29565571,Affx-3002189,rs2992315,10:26709005,T,G,rs2992315:0-43	39	95.4	0	43	43	rs2992315
chrX	28479141	28479184	seq_b,AX-29565571,Affx-3002189,rs2992315,10:26709005,T,G,rs2992315:0-43	39	95.4	0	43	43	rs2992315
chrX	28739947	28739990	seq_b,AX-29565571,Affx-3002189,rs2992315,10:26709005,T,G,rs2992315:0-43	39	95.4	0	43	43	rs2992315
chrX	30787114	30787157	seq_b,AX-29565571,Affx-3002189,rs2992315,10:26709005,T,G,rs2992315:0-43	39	95.4	0	43	43	rs2992315
chrY	8091077	8091119	seq_b,AX-29565571,Affx-3002189,rs2992315,10:26709005,T,G,rs2992315:1-43	40	97.7	1	43	42	rs2992315
chrY	13519349	13519393	seq_b,AX-29565571,Affx-3002189,rs2992315,10:26709005,T,G,rs2992315:0-44	40	95.5	0	44	44	rs2992315
chrY	22841231	22841273	seq_b,AX-29565571,Affx-3002189,rs2992315,10:26709005,T,G,rs2992315:0-42	40	97.7	0	42	42	rs2992315
chrY	3144006	3144049	seq_b,AX-29565571,Affx-3002189,rs2992315,10:26709005,T,G,rs2992315:0-43	39	95.4	0	43	43	rs2992315
chrY	3167535	3167578	seq_b,AX-29565571,Affx-3002189,rs2992315,10:26709005,T,G,rs2992315:0-43	39	95.4	0	43	43	rs2992315
chrY	9722268	9722311	seq_b,AX-29565571,Affx-3002189,rs2992315,10:26709005,T,G,rs2992315:0-43	39	95.4	0	43	43	rs2992315
chrY	21599131	21599174	seq_b,AX-29565571,Affx-3002189,rs2992315,10:26709005,T,G,rs2992315:0-43	39	95.4	0	43	43	rs2992315
chrY	24539197	24539240	seq_b,AX-29565571,Affx-3002189,rs2992315,10:26709005,T,G,rs2992315:0-43	39	95.4	0	43	43	rs2992315
chrY	24747054	24747097	seq_b,AX-29565571,Affx-3002189,rs2992315,10:26709005,T,G,rs2992315:0-43	39	95.4	0	43	43	rs2992315
chrY	28221451	28221494	seq_b,AX-29565571,Affx-3002189,rs2992315,10:26709005,T,G,rs2992315:0-43	39	95.4	0	43	43	rs2992315
chrY	8111461	8111501	seq_b,AX-29565571,Affx-3002189,rs2992315,10:26709005,T,G,rs2992315:0-40	38	97.5	0	40	40	rs2992315
chrY	13986204	13986246	seq_b,AX-29565571,Affx-3002189,rs2992315,10:26709005,T,G,rs2992315:1-43	38	95.3	1	43	42	rs2992315
chrY	19018368	19018412	seq_b,AX-29565571,Affx-3002189,rs2992315,10:26709005,T,G,rs2992315:0-44	38	93.2	0	44	44	rs2992315
chrY	3316326	3316369	seq_b,AX-29565571,Affx-3002189,rs2992315,10:26709005,T,G,rs2992315:0-43	37	93.1	0	43	43	rs2992315
chrY	4291548	4291591	seq_b,AX-29565571,Affx-3002189,rs2992315,10:26709005,T,G,rs2992315:0-43	37	93.1	0	43	43	rs2992315
chrY	4846158	4846201	seq_b,AX-29565571,Affx-3002189,rs2992315,10:26709005,T,G,rs2992315:0-43	37	93.1	0	43	43	rs2992315
chrX	7446048	7446091	seq_b,AX-29565571,Affx-3002189,rs2992315,10:26709005,T,G,rs2992315:0-43	41	97.7	0	43	43	rs2992315
chrX	66733039	66733082	seq_b,AX-29565571,Affx-3002189,rs2992315,10:26709005,T,G,rs2992315:0-43	41	97.7	0	43	43	rs2992315
chrX	82250323	82250366	seq_b,AX-29565571,Affx-3002189,rs2992315,10:26709005,T,G,rs2992315:0-43	41	97.7	0	43	43	rs2992315
chrX	117170439	117170482	seq_b,AX-29565571,Affx-3002189,rs2992315,10:26709005,T,G,rs2992315:0-43	41	97.7	0	43	43	rs2992315
chrX	4765329	4765372	seq_b,AX-29565571,Affx-3002189,rs2992315,10:26709005,T,G,rs2992315:0-43	39	95.4	0	43	43	rs2992315
chrX	10687971	10688014	seq_b,AX-29565571,Affx-3002189,rs2992315,10:26709005,T,G,rs2992315:0-43	39	95.4	0	43	43	rs2992315
chrX	10803819	10803862	seq_b,AX-29565571,Affx-3002189,rs2992315,10:26709005,T,G,rs2992315:0-43	39	95.4	0	43	43	rs2992315
chrX	13747601	13747644	seq_b,AX-29565571,Affx-3002189,rs2992315,10:26709005,T,G,rs2992315:0-43	39	95.4	0	43	43	rs2992315
chrX	20777375	20777418	seq_b,AX-29565571,Affx-3002189,rs2992315,10:26709005,T,G,rs2992315:0-43	39	95.4	0	43	43	rs2992315
chrX	22632157	22632200	seq_b,AX-29565571,Affx-3002189,rs2992315,10:26709005,T,G,rs2992315:0-43	39	95.4	0	43	43	rs2992315
chrX	22699813	22699856	seq_b,AX-29565571,Affx-3002189,rs2992315,10:26709005,T,G,rs2992315:0-43	39	95.4	0	43	43	rs2992315
chrX	25320353	25320396	seq_b,AX-29565571,Affx-3002189,rs2992315,10:26709005,T,G,rs2992315:0-43	39	95.4	0	43	43	rs2992315
chrX	27341284	27341327	seq_b,AX-29565571,Affx-3002189,rs2992315,10:26709005,T,G,rs2992315:0-43	39	95.4	0	43	43	rs2992315
chrX	27781553	27781596	seq_b,AX-29565571,Affx-3002189,rs2992315,10:26709005,T,G,rs2992315:0-43	39	95.4	0	43	43	rs2992315
chrX	31707970	31708013	seq_b,AX-29565571,Affx-3002189,rs2992315,10:26709005,T,G,rs2992315:0-43	39	95.4	0	43	43	rs2992315
chrX	31925564	31925607	seq_b,AX-29565571,Affx-3002189,rs2992315,10:26709005,T,G,rs2992315:0-43	39	95.4	0	43	43	rs2992315
chrX	44223243	44223284	seq_a,AX-29565821,Affx-3002778,rs188600570,10:26741654,A,G,rs188600570:1-42	39	97.6	1	42	41	rs188600570
chrX	106651358	106651400	seq_a,AX-29565821,Affx-3002778,rs188600570,10:26741654,A,G,rs188600570:0-42	38	95.3	0	42	42	rs188600570
chrX	77004457	77004499	seq_a,AX-29565821,Affx-3002778,rs188600570,10:26741654,A,G,rs188600570:0-42	38	95.3	0	42	42	rs188600570
chrX	118396206	118396255	seq_a,AX-29565821,Affx-3002778,rs188600570,10:26741654,A,G,rs188600570:0-57	42	77.6	0	57	57	rs188600570
chrX	154566236	154566276	seq_a,AX-29565821,Affx-3002778,rs188600570,10:26741654,A,G,rs188600570:1-41	36	95.0	1	41	40	rs188600570
chrX	42952807	42952849	seq_a,AX-29565821,Affx-3002778,rs188600570,10:26741654,A,G,rs188600570:0-42	36	92.9	0	42	42	rs188600570
chrX	29034902	29034951	seq_a,AX-29565821,Affx-3002778,rs188600570,10:26741654,A,G,rs188600570:0-57	38	73.5	0	57	57	rs188600570
chrX	102761119	102761142	seq_a,AX-29565821,Affx-3002778,rs188600570,10:26741654,A,G,rs188600570:48-71	21	95.7	48	71	23	rs188600570
chrX	93430123	93430169	seq_a,AX-29565821,Affx-3002778,rs188600570,10:26741654,A,G,rs188600570:0-46	40	93.5	0	46	46	rs188600570
chrX	124731143	124731186	seq_a,AX-29565821,Affx-3002778,rs188600570,10:26741654,A,G,rs188600570:1-44	39	95.4	1	44	43	rs188600570
chrX	154733936	154733976	seq_a,AX-29565821,Affx-3002778,rs188600570,10:26741654,A,G,rs188600570:1-41	36	95.0	1	41	40	rs188600570
chrX	130161479	130161521	seq_a,AX-29565821,Affx-3002778,rs188600570,10:26741654,A,G,rs188600570:0-42	36	92.9	0	42	42	rs188600570
chrX	56122827	56122868	seq_a,AX-29565821,Affx-3002778,rs188600570,10:26741654,A,G,rs188600570:1-42	35	92.7	1	42	41	rs188600570
chrX	124252174	124252215	seq_a,AX-29565821,Affx-3002778,rs188600570,10:26741654,A,G,rs188600570:0-42	36	90.0	0	42	42	rs188600570
chrX	23612645	23612687	seq_a,AX-29565821,Affx-3002778,rs188600570,10:26741654,A,G,rs188600570:0-42	34	90.5	0	42	42	rs188600570
chrX	100121854	100121884	seq_a,AX-29565821,Affx-3002778,rs188600570,10:26741654,A,G,rs188600570:12-42	28	96.7	12	42	30	rs188600570
chrX	67463720	67463740	seq_a,AX-29565821,Affx-3002778,rs188600570,10:26741654,A,G,rs188600570:27-47	20	100.0	27	47	20	rs188600570
chrX	44223243	44223284	seq_b,AX-29565821,Affx-3002778,rs188600570,10:26741654,A,G,rs188600570:1-42	37	95.2	1	42	41	rs188600570
chrX	77004457	77004499	seq_b,AX-29565821,Affx-3002778,rs188600570,10:26741654,A,G,rs188600570:0-42	36	92.9	0	42	42	rs188600570
chrX	42952807	42952849	seq_b,AX-29565821,Affx-3002778,rs188600570,10:26741654,A,G,rs188600570:0-42	34	90.5	0	42	42	rs188600570
chrX	102761119	102761142	seq_b,AX-29565821,Affx-3002778,rs188600570,10:26741654,A,G,rs188600570:48-71	21	95.7	48	71	23	rs188600570
chrX	6860198	6860232	seq_b,AX-29565821,Affx-3002778,rs188600570,10:26741654,A,G,rs188600570:8-42	30	94.2	8	42	34	rs188600570
chrX	46458486	46458507	seq_a,AX-29566145,Affx-3004260,rs702987,10:26852120,T,C,rs702987:44-65	21	100.0	44	65	21	rs702987
chrX	46458486	46458507	seq_b,AX-29566145,Affx-3004260,rs702987,10:26852120,T,C,rs702987:44-65	21	100.0	44	65	21	rs702987
chrY	21054387	21054407	seq_b,AX-29566353,Affx-3005348,rs72788612,10:26896157,T,C,rs72788612:19-39	20	100.0	19	39	20	rs72788612
chrX	117563553	117563576	seq_a,AX-29566405,Affx-3005502,rs72788623,10:26910259,T,C,rs72788623:39-62	23	100.0	39	62	23	rs72788623
chrX	117563553	117563576	seq_b,AX-29566405,Affx-3005502,rs72788623,10:26910259,T,C,rs72788623:39-62	23	100.0	39	62	23	rs72788623
chrY	2367693	2367847	seq_a,AX-29566901,Affx-3007509,rs117409913,10:26989259,C,G,rs117409913:9-71	43	95.8	9	71	62	rs117409913
chrY	28756854	28756897	seq_a,AX-29566901,Affx-3007509,rs117409913,10:26989259,C,G,rs117409913:28-71	35	90.7	28	71	43	rs117409913
chrY	6692557	6692592	seq_a,AX-29566901,Affx-3007509,rs117409913,10:26989259,C,G,rs117409913:36-71	33	97.2	36	71	35	rs117409913
chrY	1825460	1825484	seq_a,AX-29566901,Affx-3007509,rs117409913,10:26989259,C,G,rs117409913:36-60	24	100.0	36	60	24	rs117409913
chrX	2417693	2417847	seq_a,AX-29566901,Affx-3007509,rs117409913,10:26989259,C,G,rs117409913:9-71	43	95.8	9	71	62	rs117409913
chrX	119045042	119045077	seq_a,AX-29566901,Affx-3007509,rs117409913,10:26989259,C,G,rs117409913:36-71	35	100.0	36	71	35	rs117409913
chrX	135722423	135722458	seq_a,AX-29566901,Affx-3007509,rs117409913,10:26989259,C,G,rs117409913:36-71	35	100.0	36	71	35	rs117409913
chrX	24509156	24509191	seq_a,AX-29566901,Affx-3007509,rs117409913,10:26989259,C,G,rs117409913:36-71	33	97.2	36	71	35	rs117409913
chrX	44515635	44515668	seq_a,AX-29566901,Affx-3007509,rs117409913,10:26989259,C,G,rs117409913:38-71	33	100.0	38	71	33	rs117409913
chrX	70975284	70975316	seq_a,AX-29566901,Affx-3007509,rs117409913,10:26989259,C,G,rs117409913:39-71	32	100.0	39	71	32	rs117409913
chrX	33038518	33038552	seq_a,AX-29566901,Affx-3007509,rs117409913,10:26989259,C,G,rs117409913:37-71	32	97.1	37	71	34	rs117409913
chrX	11947954	11947988	seq_a,AX-29566901,Affx-3007509,rs117409913,10:26989259,C,G,rs117409913:37-71	32	97.1	37	71	34	rs117409913
chrX	109355289	109355446	seq_a,AX-29566901,Affx-3007509,rs117409913,10:26989259,C,G,rs117409913:27-60	32	100.0	27	60	33	rs117409913
chrX	30672587	30672621	seq_a,AX-29566901,Affx-3007509,rs117409913,10:26989259,C,G,rs117409913:37-71	28	91.2	37	71	34	rs117409913
chrX	40371551	40371578	seq_a,AX-29566901,Affx-3007509,rs117409913,10:26989259,C,G,rs117409913:26-53	25	96.3	26	53	27	rs117409913
chrX	1875460	1875484	seq_a,AX-29566901,Affx-3007509,rs117409913,10:26989259,C,G,rs117409913:36-60	24	100.0	36	60	24	rs117409913
chrX	9679120	9679143	seq_a,AX-29566901,Affx-3007509,rs117409913,10:26989259,C,G,rs117409913:48-71	21	95.7	48	71	23	rs117409913
chrY	15190300	15190343	seq_a,AX-29566901,Affx-3007509,rs117409913,10:26989259,C,G,rs117409913:28-71	37	93.1	28	71	43	rs117409913
chrY	2207435	2207470	seq_a,AX-29566901,Affx-3007509,rs117409913,10:26989259,C,G,rs117409913:36-71	33	97.2	36	71	35	rs117409913
chrY	14297449	14297482	seq_a,AX-29566901,Affx-3007509,rs117409913,10:26989259,C,G,rs117409913:38-71	29	94.0	38	71	33	rs117409913
chrX	12151664	12151699	seq_a,AX-29566901,Affx-3007509,rs117409913,10:26989259,C,G,rs117409913:36-71	35	100.0	36	71	35	rs117409913
chrX	106849609	106849644	seq_a,AX-29566901,Affx-3007509,rs117409913,10:26989259,C,G,rs117409913:36-71	35	100.0	36	71	35	rs117409913
chrX	2257435	2257470	seq_a,AX-29566901,Affx-3007509,rs117409913,10:26989259,C,G,rs117409913:36-71	33	97.2	36	71	35	rs117409913
chrX	123684865	123684899	seq_a,AX-29566901,Affx-3007509,rs117409913,10:26989259,C,G,rs117409913:37-71	32	97.1	37	71	34	rs117409913
chrX	70945910	70945942	seq_a,AX-29566901,Affx-3007509,rs117409913,10:26989259,C,G,rs117409913:39-71	32	100.0	39	71	32	rs117409913
chrX	80141120	80141155	seq_a,AX-29566901,Affx-3007509,rs117409913,10:26989259,C,G,rs117409913:36-71	31	94.3	36	71	35	rs117409913
chrX	77228103	77228289	seq_a,AX-29566901,Affx-3007509,rs117409913,10:26989259,C,G,rs117409913:36-71	32	97.2	36	71	35	rs117409913
chrX	46961989	46962158	seq_a,AX-29566901,Affx-3007509,rs117409913,10:26989259,C,G,rs117409913:38-71	32	100.0	38	71	33	rs117409913
chrY	2367693	2367847	seq_b,AX-29566901,Affx-3007509,rs117409913,10:26989259,C,G,rs117409913:9-71	44	95.9	9	71	62	rs117409913
chrY	28756854	28756897	seq_b,AX-29566901,Affx-3007509,rs117409913,10:26989259,C,G,rs117409913:28-71	35	90.7	28	71	43	rs117409913
chrY	6692557	6692592	seq_b,AX-29566901,Affx-3007509,rs117409913,10:26989259,C,G,rs117409913:36-71	33	97.2	36	71	35	rs117409913
chrX	2417693	2417847	seq_b,AX-29566901,Affx-3007509,rs117409913,10:26989259,C,G,rs117409913:9-71	44	95.9	9	71	62	rs117409913
chrX	46101933	46102070	seq_b,AX-29566901,Affx-3007509,rs117409913,10:26989259,C,G,rs117409913:10-60	42	94.0	10	60	50	rs117409913
chrX	84503222	84503360	seq_b,AX-29566901,Affx-3007509,rs117409913,10:26989259,C,G,rs117409913:10-60	42	94.0	10	60	50	rs117409913
chrX	119045042	119045077	seq_b,AX-29566901,Affx-3007509,rs117409913,10:26989259,C,G,rs117409913:36-71	35	100.0	36	71	35	rs117409913
chrX	135722423	135722458	seq_b,AX-29566901,Affx-3007509,rs117409913,10:26989259,C,G,rs117409913:36-71	35	100.0	36	71	35	rs117409913
chrX	97416307	97416445	seq_b,AX-29566901,Affx-3007509,rs117409913,10:26989259,C,G,rs117409913:10-60	40	92.0	10	60	50	rs117409913
chrX	44515635	44515668	seq_b,AX-29566901,Affx-3007509,rs117409913,10:26989259,C,G,rs117409913:38-71	33	100.0	38	71	33	rs117409913
chrX	24509156	24509191	seq_b,AX-29566901,Affx-3007509,rs117409913,10:26989259,C,G,rs117409913:36-71	33	97.2	36	71	35	rs117409913
chrX	70975284	70975316	seq_b,AX-29566901,Affx-3007509,rs117409913,10:26989259,C,G,rs117409913:39-71	32	100.0	39	71	32	rs117409913
chrX	33038518	33038552	seq_b,AX-29566901,Affx-3007509,rs117409913,10:26989259,C,G,rs117409913:37-71	32	97.1	37	71	34	rs117409913
chrX	11947954	11947988	seq_b,AX-29566901,Affx-3007509,rs117409913,10:26989259,C,G,rs117409913:37-71	32	97.1	37	71	34	rs117409913
chrX	135946682	135946716	seq_b,AX-29566901,Affx-3007509,rs117409913,10:26989259,C,G,rs117409913:37-71	30	94.2	37	71	34	rs117409913
chrX	9221635	9221665	seq_b,AX-29566901,Affx-3007509,rs117409913,10:26989259,C,G,rs117409913:27-57	28	96.7	27	57	30	rs117409913
chrX	30672600	30672621	seq_b,AX-29566901,Affx-3007509,rs117409913,10:26989259,C,G,rs117409913:50-71	21	100.0	50	71	21	rs117409913
chrX	9679120	9679143	seq_b,AX-29566901,Affx-3007509,rs117409913,10:26989259,C,G,rs117409913:48-71	21	95.7	48	71	23	rs117409913
chrY	15190300	15190343	seq_b,AX-29566901,Affx-3007509,rs117409913,10:26989259,C,G,rs117409913:28-71	37	93.1	28	71	43	rs117409913
chrY	2207435	2207471	seq_b,AX-29566901,Affx-3007509,rs117409913,10:26989259,C,G,rs117409913:35-71	34	97.3	35	71	36	rs117409913
chrY	2438828	2438863	seq_b,AX-29566901,Affx-3007509,rs117409913,10:26989259,C,G,rs117409913:25-60	29	91.5	25	60	35	rs117409913
chrY	14297449	14297482	seq_b,AX-29566901,Affx-3007509,rs117409913,10:26989259,C,G,rs117409913:38-71	29	94.0	38	71	33	rs117409913
chrY	17309815	17309843	seq_b,AX-29566901,Affx-3007509,rs117409913,10:26989259,C,G,rs117409913:25-53	24	92.9	25	53	28	rs117409913
chrX	12151664	12151702	seq_b,AX-29566901,Affx-3007509,rs117409913,10:26989259,C,G,rs117409913:33-71	38	100.0	33	71	38	rs117409913
chrX	106849609	106849645	seq_b,AX-29566901,Affx-3007509,rs117409913,10:26989259,C,G,rs117409913:35-71	36	100.0	35	71	36	rs117409913
chrX	2257435	2257471	seq_b,AX-29566901,Affx-3007509,rs117409913,10:26989259,C,G,rs117409913:35-71	34	97.3	35	71	36	rs117409913
chrX	31941968	31942004	seq_b,AX-29566901,Affx-3007509,rs117409913,10:26989259,C,G,rs117409913:35-71	32	94.5	35	71	36	rs117409913
chrX	70945910	70945942	seq_b,AX-29566901,Affx-3007509,rs117409913,10:26989259,C,G,rs117409913:39-71	32	100.0	39	71	32	rs117409913
chrX	123684865	123684899	seq_b,AX-29566901,Affx-3007509,rs117409913,10:26989259,C,G,rs117409913:37-71	32	97.1	37	71	34	rs117409913
chrX	24672353	24672388	seq_b,AX-29566901,Affx-3007509,rs117409913,10:26989259,C,G,rs117409913:25-60	31	94.3	25	60	35	rs117409913
chrX	40237833	40237868	seq_b,AX-29566901,Affx-3007509,rs117409913,10:26989259,C,G,rs117409913:25-60	31	94.3	25	60	35	rs117409913
chrX	80141120	80141155	seq_b,AX-29566901,Affx-3007509,rs117409913,10:26989259,C,G,rs117409913:36-71	31	94.3	36	71	35	rs117409913
chrX	2488828	2488863	seq_b,AX-29566901,Affx-3007509,rs117409913,10:26989259,C,G,rs117409913:25-60	29	91.5	25	60	35	rs117409913
chrX	23197602	23197637	seq_b,AX-29566901,Affx-3007509,rs117409913,10:26989259,C,G,rs117409913:25-60	29	91.5	25	60	35	rs117409913
chrX	106757887	106757922	seq_b,AX-29566901,Affx-3007509,rs117409913,10:26989259,C,G,rs117409913:25-60	29	91.5	25	60	35	rs117409913
chrX	113300918	113300953	seq_b,AX-29566901,Affx-3007509,rs117409913,10:26989259,C,G,rs117409913:25-60	29	91.5	25	60	35	rs117409913
chrX	115544174	115544207	seq_b,AX-29566901,Affx-3007509,rs117409913,10:26989259,C,G,rs117409913:38-71	29	94.0	38	71	33	rs117409913
chrX	46961989	46962158	seq_b,AX-29566901,Affx-3007509,rs117409913,10:26989259,C,G,rs117409913:38-71	32	100.0	38	71	33	rs117409913
chrX	77228103	77228289	seq_b,AX-29566901,Affx-3007509,rs117409913,10:26989259,C,G,rs117409913:36-71	32	97.2	36	71	35	rs117409913
chrY	2519878	2519921	seq_a,AX-29566931,Affx-3007547,rs1748352,10:26991604,A,G,rs1748352:0-43	35	90.7	0	43	43	rs1748352
chrY	4884110	4884147	seq_a,AX-29566931,Affx-3007547,rs1748352,10:26991604,A,G,rs1748352:0-36	33	97.3	0	36	36	rs1748352
chrY	6030623	6030661	seq_a,AX-29566931,Affx-3007547,rs1748352,10:26991604,A,G,rs1748352:8-46	30	89.5	8	46	38	rs1748352
chrY	13603749	13603786	seq_a,AX-29566931,Affx-3007547,rs1748352,10:26991604,A,G,rs1748352:9-46	27	86.5	9	46	37	rs1748352
chrY	6442817	6442848	seq_a,AX-29566931,Affx-3007547,rs1748352,10:26991604,A,G,rs1748352:0-31	27	93.6	0	31	31	rs1748352
chrY	2506775	2506814	seq_a,AX-29566931,Affx-3007547,rs1748352,10:26991604,A,G,rs1748352:8-47	25	82.1	8	47	39	rs1748352
chrY	18467420	18467440	seq_a,AX-29566931,Affx-3007547,rs1748352,10:26991604,A,G,rs1748352:8-28	20	100.0	8	28	20	rs1748352
chrY	4004272	4004292	seq_a,AX-29566931,Affx-3007547,rs1748352,10:26991604,A,G,rs1748352:8-28	20	100.0	8	28	20	rs1748352
chrX	117235915	117235961	seq_a,AX-29566931,Affx-3007547,rs1748352,10:26991604,A,G,rs1748352:0-46	40	93.5	0	46	46	rs1748352
chrX	125250631	125250684	seq_a,AX-29566931,Affx-3007547,rs1748352,10:26991604,A,G,rs1748352:8-62	42	85.0	8	62	54	rs1748352
chrX	76502617	76502664	seq_a,AX-29566931,Affx-3007547,rs1748352,10:26991604,A,G,rs1748352:0-47	39	91.5	0	47	47	rs1748352
chrX	89266922	89266967	seq_a,AX-29566931,Affx-3007547,rs1748352,10:26991604,A,G,rs1748352:1-46	39	93.4	1	46	45	rs1748352
chrX	89268814	89268860	seq_a,AX-29566931,Affx-3007547,rs1748352,10:26991604,A,G,rs1748352:0-46	38	91.4	0	46	46	rs1748352
chrX	113096535	113096581	seq_a,AX-29566931,Affx-3007547,rs1748352,10:26991604,A,G,rs1748352:0-46	38	91.4	0	46	46	rs1748352
chrX	94933360	94933407	seq_a,AX-29566931,Affx-3007547,rs1748352,10:26991604,A,G,rs1748352:0-47	37	89.4	0	47	47	rs1748352
chrX	25395693	25395739	seq_a,AX-29566931,Affx-3007547,rs1748352,10:26991604,A,G,rs1748352:0-46	36	89.2	0	46	46	rs1748352
chrX	40536165	40536210	seq_a,AX-29566931,Affx-3007547,rs1748352,10:26991604,A,G,rs1748352:0-44	37	93.2	0	44	44	rs1748352
chrX	94223743	94223790	seq_a,AX-29566931,Affx-3007547,rs1748352,10:26991604,A,G,rs1748352:0-46	37	91.4	0	46	46	rs1748352
chrX	114313490	114313537	seq_a,AX-29566931,Affx-3007547,rs1748352,10:26991604,A,G,rs1748352:0-46	37	91.4	0	46	46	rs1748352
chrX	116717160	116717213	seq_a,AX-29566931,Affx-3007547,rs1748352,10:26991604,A,G,rs1748352:0-54	38	82.7	0	54	54	rs1748352
chrX	126858300	126858346	seq_a,AX-29566931,Affx-3007547,rs1748352,10:26991604,A,G,rs1748352:0-46	36	89.2	0	46	46	rs1748352
chrX	2569878	2569921	seq_a,AX-29566931,Affx-3007547,rs1748352,10:26991604,A,G,rs1748352:0-43	35	90.7	0	43	43	rs1748352
chrX	4207170	4207213	seq_a,AX-29566931,Affx-3007547,rs1748352,10:26991604,A,G,rs1748352:0-43	35	90.7	0	43	43	rs1748352
chrX	18103403	18103450	seq_a,AX-29566931,Affx-3007547,rs1748352,10:26991604,A,G,rs1748352:0-47	35	87.3	0	47	47	rs1748352
chrY	4156717	4156773	seq_a,AX-29566931,Affx-3007547,rs1748352,10:26991604,A,G,rs1748352:0-56	40	85.8	0	56	56	rs1748352
chrY	28618225	28618271	seq_a,AX-29566931,Affx-3007547,rs1748352,10:26991604,A,G,rs1748352:0-46	34	87.0	0	46	46	rs1748352
chrY	16085405	16085451	seq_a,AX-29566931,Affx-3007547,rs1748352,10:26991604,A,G,rs1748352:0-46	34	87.0	0	46	46	rs1748352
chrY	4459193	4459231	seq_a,AX-29566931,Affx-3007547,rs1748352,10:26991604,A,G,rs1748352:8-46	34	94.8	8	46	38	rs1748352
chrY	4784285	4784321	seq_a,AX-29566931,Affx-3007547,rs1748352,10:26991604,A,G,rs1748352:13-49	30	91.7	13	49	36	rs1748352
chrY	2413879	2413913	seq_a,AX-29566931,Affx-3007547,rs1748352,10:26991604,A,G,rs1748352:13-47	30	94.2	13	47	34	rs1748352
chrY	5549173	5549211	seq_a,AX-29566931,Affx-3007547,rs1748352,10:26991604,A,G,rs1748352:8-46	28	86.9	8	46	38	rs1748352
chrY	14239904	14239933	seq_a,AX-29566931,Affx-3007547,rs1748352,10:26991604,A,G,rs1748352:0-29	25	93.2	0	29	29	rs1748352
chrY	3307695	3307718	seq_a,AX-29566931,Affx-3007547,rs1748352,10:26991604,A,G,rs1748352:0-23	23	100.0	0	23	23	rs1748352
chrY	21259323	21259343	seq_a,AX-29566931,Affx-3007547,rs1748352,10:26991604,A,G,rs1748352:14-34	20	100.0	14	34	20	rs1748352
chrX	76394070	76394119	seq_a,AX-29566931,Affx-3007547,rs1748352,10:26991604,A,G,rs1748352:0-49	41	91.9	0	49	49	rs1748352
chrX	37246589	37246633	seq_a,AX-29566931,Affx-3007547,rs1748352,10:26991604,A,G,rs1748352:0-44	40	95.5	0	44	44	rs1748352
chrX	89961515	89961571	seq_a,AX-29566931,Affx-3007547,rs1748352,10:26991604,A,G,rs1748352:0-56	40	85.8	0	56	56	rs1748352
chrX	128900683	128900732	seq_a,AX-29566931,Affx-3007547,rs1748352,10:26991604,A,G,rs1748352:0-48	41	93.8	0	48	48	rs1748352
chrX	22079940	22079987	seq_a,AX-29566931,Affx-3007547,rs1748352,10:26991604,A,G,rs1748352:8-58	42	85.2	8	58	50	rs1748352
chrX	16511851	16511899	seq_a,AX-29566931,Affx-3007547,rs1748352,10:26991604,A,G,rs1748352:0-48	38	89.6	0	48	48	rs1748352
chrX	30317136	30317182	seq_a,AX-29566931,Affx-3007547,rs1748352,10:26991604,A,G,rs1748352:0-46	38	91.4	0	46	46	rs1748352
chrX	126447394	126447442	seq_a,AX-29566931,Affx-3007547,rs1748352,10:26991604,A,G,rs1748352:0-49	39	85.5	0	49	49	rs1748352
chrX	4174421	4174467	seq_a,AX-29566931,Affx-3007547,rs1748352,10:26991604,A,G,rs1748352:0-46	36	89.2	0	46	46	rs1748352
chrX	14432012	14432063	seq_a,AX-29566931,Affx-3007547,rs1748352,10:26991604,A,G,rs1748352:0-50	37	88.0	0	50	50	rs1748352
chrX	63368611	63368657	seq_a,AX-29566931,Affx-3007547,rs1748352,10:26991604,A,G,rs1748352:0-46	36	89.2	0	46	46	rs1748352
chrX	83805815	83805859	seq_a,AX-29566931,Affx-3007547,rs1748352,10:26991604,A,G,rs1748352:0-44	36	91.0	0	44	44	rs1748352
chrX	112165829	112165875	seq_a,AX-29566931,Affx-3007547,rs1748352,10:26991604,A,G,rs1748352:0-46	36	89.2	0	46	46	rs1748352
chrX	126502836	126502882	seq_a,AX-29566931,Affx-3007547,rs1748352,10:26991604,A,G,rs1748352:0-46	36	89.2	0	46	46	rs1748352
chrX	7094542	7094591	seq_a,AX-29566931,Affx-3007547,rs1748352,10:26991604,A,G,rs1748352:0-49	35	85.8	0	49	49	rs1748352
chrX	127125255	127125304	seq_a,AX-29566931,Affx-3007547,rs1748352,10:26991604,A,G,rs1748352:0-49	35	85.8	0	49	49	rs1748352
chrY	4884110	4884146	seq_b,AX-29566931,Affx-3007547,rs1748352,10:26991604,A,G,rs1748352:0-35	32	97.2	0	35	35	rs1748352
chrY	13603749	13603786	seq_b,AX-29566931,Affx-3007547,rs1748352,10:26991604,A,G,rs1748352:9-46	29	89.2	9	46	37	rs1748352
chrY	6030623	6030661	seq_b,AX-29566931,Affx-3007547,rs1748352,10:26991604,A,G,rs1748352:8-46	28	86.9	8	46	38	rs1748352
chrY	6442817	6442848	seq_b,AX-29566931,Affx-3007547,rs1748352,10:26991604,A,G,rs1748352:0-31	27	93.6	0	31	31	rs1748352
chrY	2519878	2519909	seq_b,AX-29566931,Affx-3007547,rs1748352,10:26991604,A,G,rs1748352:0-31	27	93.6	0	31	31	rs1748352
chrY	2506775	2506814	seq_b,AX-29566931,Affx-3007547,rs1748352,10:26991604,A,G,rs1748352:8-47	25	82.1	8	47	39	rs1748352
chrY	18467420	18467440	seq_b,AX-29566931,Affx-3007547,rs1748352,10:26991604,A,G,rs1748352:8-28	20	100.0	8	28	20	rs1748352
chrY	4004272	4004292	seq_b,AX-29566931,Affx-3007547,rs1748352,10:26991604,A,G,rs1748352:8-28	20	100.0	8	28	20	rs1748352
chrX	94933360	94933407	seq_b,AX-29566931,Affx-3007547,rs1748352,10:26991604,A,G,rs1748352:0-47	39	91.5	0	47	47	rs1748352
chrX	117235915	117235961	seq_b,AX-29566931,Affx-3007547,rs1748352,10:26991604,A,G,rs1748352:0-46	38	91.4	0	46	46	rs1748352
chrX	125250631	125250684	seq_b,AX-29566931,Affx-3007547,rs1748352,10:26991604,A,G,rs1748352:8-62	40	83.1	8	62	54	rs1748352
chrX	126858300	126858346	seq_b,AX-29566931,Affx-3007547,rs1748352,10:26991604,A,G,rs1748352:0-46	38	91.4	0	46	46	rs1748352
chrX	18103403	18103450	seq_b,AX-29566931,Affx-3007547,rs1748352,10:26991604,A,G,rs1748352:0-47	37	89.4	0	47	47	rs1748352
chrX	76502617	76502664	seq_b,AX-29566931,Affx-3007547,rs1748352,10:26991604,A,G,rs1748352:0-47	37	89.4	0	47	47	rs1748352
chrX	89266922	89266967	seq_b,AX-29566931,Affx-3007547,rs1748352,10:26991604,A,G,rs1748352:1-46	37	91.2	1	46	45	rs1748352
chrX	25438316	25438362	seq_b,AX-29566931,Affx-3007547,rs1748352,10:26991604,A,G,rs1748352:0-46	36	89.2	0	46	46	rs1748352
chrX	39163535	39163581	seq_b,AX-29566931,Affx-3007547,rs1748352,10:26991604,A,G,rs1748352:0-46	36	89.2	0	46	46	rs1748352
chrX	43247721	43247767	seq_b,AX-29566931,Affx-3007547,rs1748352,10:26991604,A,G,rs1748352:0-46	36	89.2	0	46	46	rs1748352
chrX	50804431	50804477	seq_b,AX-29566931,Affx-3007547,rs1748352,10:26991604,A,G,rs1748352:0-46	36	89.2	0	46	46	rs1748352
chrX	89268814	89268860	seq_b,AX-29566931,Affx-3007547,rs1748352,10:26991604,A,G,rs1748352:0-46	36	89.2	0	46	46	rs1748352
chrX	113096535	113096581	seq_b,AX-29566931,Affx-3007547,rs1748352,10:26991604,A,G,rs1748352:0-46	36	89.2	0	46	46	rs1748352
chrX	4956921	4956976	seq_b,AX-29566931,Affx-3007547,rs1748352,10:26991604,A,G,rs1748352:0-57	39	82.4	0	57	57	rs1748352
chrX	5211833	5211875	seq_b,AX-29566931,Affx-3007547,rs1748352,10:26991604,A,G,rs1748352:0-42	34	90.5	0	42	42	rs1748352
chrX	25395693	25395739	seq_b,AX-29566931,Affx-3007547,rs1748352,10:26991604,A,G,rs1748352:0-46	34	87.0	0	46	46	rs1748352
chrY	4156717	4156773	seq_b,AX-29566931,Affx-3007547,rs1748352,10:26991604,A,G,rs1748352:0-56	42	87.5	0	56	56	rs1748352
chrY	28618225	28618271	seq_b,AX-29566931,Affx-3007547,rs1748352,10:26991604,A,G,rs1748352:0-46	36	89.2	0	46	46	rs1748352
chrY	16085405	16085451	seq_b,AX-29566931,Affx-3007547,rs1748352,10:26991604,A,G,rs1748352:0-46	32	84.8	0	46	46	rs1748352
chrY	4459193	4459231	seq_b,AX-29566931,Affx-3007547,rs1748352,10:26991604,A,G,rs1748352:8-46	32	92.2	8	46	38	rs1748352
chrY	4784285	4784321	seq_b,AX-29566931,Affx-3007547,rs1748352,10:26991604,A,G,rs1748352:13-49	28	88.9	13	49	36	rs1748352
chrY	2413879	2413913	seq_b,AX-29566931,Affx-3007547,rs1748352,10:26991604,A,G,rs1748352:13-47	28	91.2	13	47	34	rs1748352
chrY	5549173	5549211	seq_b,AX-29566931,Affx-3007547,rs1748352,10:26991604,A,G,rs1748352:8-46	26	84.3	8	46	38	rs1748352
chrY	14239904	14239933	seq_b,AX-29566931,Affx-3007547,rs1748352,10:26991604,A,G,rs1748352:0-29	25	93.2	0	29	29	rs1748352
chrY	3307695	3307718	seq_b,AX-29566931,Affx-3007547,rs1748352,10:26991604,A,G,rs1748352:0-23	23	100.0	0	23	23	rs1748352
chrY	21259323	21259343	seq_b,AX-29566931,Affx-3007547,rs1748352,10:26991604,A,G,rs1748352:14-34	20	100.0	14	34	20	rs1748352
chrX	89961515	89961571	seq_b,AX-29566931,Affx-3007547,rs1748352,10:26991604,A,G,rs1748352:0-56	42	87.5	0	56	56	rs1748352
chrX	16511851	16511899	seq_b,AX-29566931,Affx-3007547,rs1748352,10:26991604,A,G,rs1748352:0-48	40	91.7	0	48	48	rs1748352
chrX	76394070	76394119	seq_b,AX-29566931,Affx-3007547,rs1748352,10:26991604,A,G,rs1748352:0-49	39	89.8	0	49	49	rs1748352
chrX	126447394	126447442	seq_b,AX-29566931,Affx-3007547,rs1748352,10:26991604,A,G,rs1748352:0-49	41	87.5	0	49	49	rs1748352
chrX	4174421	4174467	seq_b,AX-29566931,Affx-3007547,rs1748352,10:26991604,A,G,rs1748352:0-46	38	91.4	0	46	46	rs1748352
chrX	14432012	14432063	seq_b,AX-29566931,Affx-3007547,rs1748352,10:26991604,A,G,rs1748352:0-50	39	90.0	0	50	50	rs1748352
chrX	37246589	37246633	seq_b,AX-29566931,Affx-3007547,rs1748352,10:26991604,A,G,rs1748352:0-44	38	93.2	0	44	44	rs1748352
chrX	63368611	63368657	seq_b,AX-29566931,Affx-3007547,rs1748352,10:26991604,A,G,rs1748352:0-46	38	91.4	0	46	46	rs1748352
chrX	83805815	83805859	seq_b,AX-29566931,Affx-3007547,rs1748352,10:26991604,A,G,rs1748352:0-44	38	93.2	0	44	44	rs1748352
chrX	128900683	128900732	seq_b,AX-29566931,Affx-3007547,rs1748352,10:26991604,A,G,rs1748352:0-48	39	91.7	0	48	48	rs1748352
chrX	7094542	7094591	seq_b,AX-29566931,Affx-3007547,rs1748352,10:26991604,A,G,rs1748352:0-49	37	87.8	0	49	49	rs1748352
chrX	22079940	22079987	seq_b,AX-29566931,Affx-3007547,rs1748352,10:26991604,A,G,rs1748352:8-58	40	83.0	8	58	50	rs1748352
chrX	28924038	28924086	seq_b,AX-29566931,Affx-3007547,rs1748352,10:26991604,A,G,rs1748352:0-44	39	95.5	0	44	44	rs1748352
chrX	127125255	127125304	seq_b,AX-29566931,Affx-3007547,rs1748352,10:26991604,A,G,rs1748352:0-49	37	87.8	0	49	49	rs1748352
chrX	6559500	6559546	seq_b,AX-29566931,Affx-3007547,rs1748352,10:26991604,A,G,rs1748352:0-46	36	89.2	0	46	46	rs1748352
chrX	22857156	22857202	seq_b,AX-29566931,Affx-3007547,rs1748352,10:26991604,A,G,rs1748352:0-46	36	89.2	0	46	46	rs1748352
chrX	14095496	14095521	seq_a,AX-29567033,Affx-3007897,rs75078757,10:27016705,A,G,rs75078757:15-40	25	100.0	15	40	25	rs75078757
chrX	99853355	99853398	seq_a,AX-29567033,Affx-3007897,rs75078757,10:27016705,A,G,rs75078757:15-58	33	88.4	15	58	43	rs75078757
chrX	137806931	137806974	seq_a,AX-29567033,Affx-3007897,rs75078757,10:27016705,A,G,rs75078757:15-58	31	86.1	15	58	43	rs75078757
chrX	131568846	131568871	seq_a,AX-29567033,Affx-3007897,rs75078757,10:27016705,A,G,rs75078757:13-38	23	96.0	13	38	25	rs75078757
chrX	14095496	14095521	seq_b,AX-29567033,Affx-3007897,rs75078757,10:27016705,A,G,rs75078757:15-40	23	96.0	15	40	25	rs75078757
chrX	99853355	99853398	seq_b,AX-29567033,Affx-3007897,rs75078757,10:27016705,A,G,rs75078757:15-58	35	90.7	15	58	43	rs75078757
chrX	131568849	131568871	seq_b,AX-29567033,Affx-3007897,rs75078757,10:27016705,A,G,rs75078757:13-35	20	95.5	13	35	22	rs75078757
chrX	16718500	16718537	seq_a,AX-29567085,Affx-3008115,rs72792185,10:27033814,T,C,rs72792185:34-71	31	91.9	34	71	37	rs72792185
chrX	154270722	154270750	seq_a,AX-29567085,Affx-3008115,rs72792185,10:27033814,T,C,rs72792185:43-71	26	96.5	43	71	28	rs72792185
chrX	18587075	18587103	seq_a,AX-29567085,Affx-3008115,rs72792185,10:27033814,T,C,rs72792185:43-71	24	92.9	43	71	28	rs72792185
chrX	86107549	86107586	seq_b,AX-29567085,Affx-3008115,rs72792185,10:27033814,T,C,rs72792185:34-71	35	97.3	34	71	37	rs72792185
chrX	154270722	154270750	seq_b,AX-29567085,Affx-3008115,rs72792185,10:27033814,T,C,rs72792185:43-71	26	96.5	43	71	28	rs72792185
chrX	16718500	16718528	seq_b,AX-29567085,Affx-3008115,rs72792185,10:27033814,T,C,rs72792185:43-71	26	96.5	43	71	28	rs72792185
chrX	18587075	18587103	seq_b,AX-29567085,Affx-3008115,rs72792185,10:27033814,T,C,rs72792185:43-71	24	92.9	43	71	28	rs72792185
chrY	13598412	13598444	seq_a,AX-29567439,Affx-3009741,rs112460382,10:27153190,A,G,rs112460382:39-71	30	96.9	39	71	32	rs112460382
chrY	28651693	28651717	seq_a,AX-29567439,Affx-3009741,rs112460382,10:27153190,A,G,rs112460382:47-71	24	100.0	47	71	24	rs112460382
chrY	2467257	2467281	seq_a,AX-29567439,Affx-3009741,rs112460382,10:27153190,A,G,rs112460382:47-71	24	100.0	47	71	24	rs112460382
chrY	21174407	21174427	seq_a,AX-29567439,Affx-3009741,rs112460382,10:27153190,A,G,rs112460382:46-66	20	100.0	46	66	20	rs112460382
chrX	9772997	9773027	seq_a,AX-29567439,Affx-3009741,rs112460382,10:27153190,A,G,rs112460382:41-71	30	100.0	41	71	30	rs112460382
chrX	77164034	77164067	seq_a,AX-29567439,Affx-3009741,rs112460382,10:27153190,A,G,rs112460382:38-71	27	91.0	38	71	33	rs112460382
chrX	25155868	25155894	seq_a,AX-29567439,Affx-3009741,rs112460382,10:27153190,A,G,rs112460382:45-71	26	100.0	45	71	26	rs112460382
chrX	133197562	133197586	seq_a,AX-29567439,Affx-3009741,rs112460382,10:27153190,A,G,rs112460382:47-71	24	100.0	47	71	24	rs112460382
chrX	77016745	77016771	seq_a,AX-29567439,Affx-3009741,rs112460382,10:27153190,A,G,rs112460382:45-71	24	96.2	45	71	26	rs112460382
chrX	9861720	9861744	seq_a,AX-29567439,Affx-3009741,rs112460382,10:27153190,A,G,rs112460382:47-71	24	100.0	47	71	24	rs112460382
chrX	2517257	2517281	seq_a,AX-29567439,Affx-3009741,rs112460382,10:27153190,A,G,rs112460382:47-71	24	100.0	47	71	24	rs112460382
chrX	132552917	132552941	seq_a,AX-29567439,Affx-3009741,rs112460382,10:27153190,A,G,rs112460382:38-62	22	95.9	38	62	24	rs112460382
chrX	54630311	54630335	seq_a,AX-29567439,Affx-3009741,rs112460382,10:27153190,A,G,rs112460382:47-71	22	95.9	47	71	24	rs112460382
chrX	32269815	32269839	seq_a,AX-29567439,Affx-3009741,rs112460382,10:27153190,A,G,rs112460382:47-71	22	95.9	47	71	24	rs112460382
chrX	117540258	117540281	seq_a,AX-29567439,Affx-3009741,rs112460382,10:27153190,A,G,rs112460382:48-71	21	95.7	48	71	23	rs112460382
chrY	17046828	17046854	seq_a,AX-29567439,Affx-3009741,rs112460382,10:27153190,A,G,rs112460382:45-71	24	96.2	45	71	26	rs112460382
chrX	17814140	17814183	seq_a,AX-29567439,Affx-3009741,rs112460382,10:27153190,A,G,rs112460382:28-71	37	93.1	28	71	43	rs112460382
chrX	149164605	149164639	seq_a,AX-29567439,Affx-3009741,rs112460382,10:27153190,A,G,rs112460382:37-71	32	97.1	37	71	34	rs112460382
chrX	143918165	143918198	seq_a,AX-29567439,Affx-3009741,rs112460382,10:27153190,A,G,rs112460382:38-71	29	94.0	38	71	33	rs112460382
chrX	117294712	117294747	seq_a,AX-29567439,Affx-3009741,rs112460382,10:27153190,A,G,rs112460382:36-71	27	88.6	36	71	35	rs112460382
chrX	70007443	70007469	seq_a,AX-29567439,Affx-3009741,rs112460382,10:27153190,A,G,rs112460382:45-71	26	100.0	45	71	26	rs112460382
chrX	3093855	3093880	seq_a,AX-29567439,Affx-3009741,rs112460382,10:27153190,A,G,rs112460382:41-66	25	100.0	41	66	25	rs112460382
chrX	152250910	152250936	seq_a,AX-29567439,Affx-3009741,rs112460382,10:27153190,A,G,rs112460382:45-71	24	96.2	45	71	26	rs112460382
chrX	136837926	136837950	seq_a,AX-29567439,Affx-3009741,rs112460382,10:27153190,A,G,rs112460382:47-71	24	100.0	47	71	24	rs112460382
chrX	119717612	119717636	seq_a,AX-29567439,Affx-3009741,rs112460382,10:27153190,A,G,rs112460382:47-71	24	100.0	47	71	24	rs112460382
chrX	50942088	50942114	seq_a,AX-29567439,Affx-3009741,rs112460382,10:27153190,A,G,rs112460382:45-71	24	96.2	45	71	26	rs112460382
chrX	14022946	14022970	seq_a,AX-29567439,Affx-3009741,rs112460382,10:27153190,A,G,rs112460382:47-71	24	100.0	47	71	24	rs112460382
chrX	10042311	10042335	seq_a,AX-29567439,Affx-3009741,rs112460382,10:27153190,A,G,rs112460382:47-71	24	100.0	47	71	24	rs112460382
chrX	56957590	56957613	seq_a,AX-29567439,Affx-3009741,rs112460382,10:27153190,A,G,rs112460382:47-70	23	100.0	47	70	23	rs112460382
chrX	69229706	69229727	seq_a,AX-29567439,Affx-3009741,rs112460382,10:27153190,A,G,rs112460382:45-66	21	100.0	45	66	21	rs112460382
chrY	13598412	13598444	seq_b,AX-29567439,Affx-3009741,rs112460382,10:27153190,A,G,rs112460382:39-71	30	96.9	39	71	32	rs112460382
chrY	28651693	28651717	seq_b,AX-29567439,Affx-3009741,rs112460382,10:27153190,A,G,rs112460382:47-71	24	100.0	47	71	24	rs112460382
chrY	2467257	2467281	seq_b,AX-29567439,Affx-3009741,rs112460382,10:27153190,A,G,rs112460382:47-71	24	100.0	47	71	24	rs112460382
chrY	21174407	21174427	seq_b,AX-29567439,Affx-3009741,rs112460382,10:27153190,A,G,rs112460382:46-66	20	100.0	46	66	20	rs112460382
chrX	9772997	9773027	seq_b,AX-29567439,Affx-3009741,rs112460382,10:27153190,A,G,rs112460382:41-71	30	100.0	41	71	30	rs112460382
chrX	77164034	77164067	seq_b,AX-29567439,Affx-3009741,rs112460382,10:27153190,A,G,rs112460382:38-71	27	91.0	38	71	33	rs112460382
chrX	25155868	25155894	seq_b,AX-29567439,Affx-3009741,rs112460382,10:27153190,A,G,rs112460382:45-71	26	100.0	45	71	26	rs112460382
chrX	133197562	133197586	seq_b,AX-29567439,Affx-3009741,rs112460382,10:27153190,A,G,rs112460382:47-71	24	100.0	47	71	24	rs112460382
chrX	77016745	77016771	seq_b,AX-29567439,Affx-3009741,rs112460382,10:27153190,A,G,rs112460382:45-71	24	96.2	45	71	26	rs112460382
chrX	9861720	9861744	seq_b,AX-29567439,Affx-3009741,rs112460382,10:27153190,A,G,rs112460382:47-71	24	100.0	47	71	24	rs112460382
chrX	2517257	2517281	seq_b,AX-29567439,Affx-3009741,rs112460382,10:27153190,A,G,rs112460382:47-71	24	100.0	47	71	24	rs112460382
chrX	132552917	132552941	seq_b,AX-29567439,Affx-3009741,rs112460382,10:27153190,A,G,rs112460382:38-62	22	95.9	38	62	24	rs112460382
chrX	54630311	54630335	seq_b,AX-29567439,Affx-3009741,rs112460382,10:27153190,A,G,rs112460382:47-71	22	95.9	47	71	24	rs112460382
chrX	32269815	32269839	seq_b,AX-29567439,Affx-3009741,rs112460382,10:27153190,A,G,rs112460382:47-71	22	95.9	47	71	24	rs112460382
chrX	117540258	117540281	seq_b,AX-29567439,Affx-3009741,rs112460382,10:27153190,A,G,rs112460382:48-71	21	95.7	48	71	23	rs112460382
chrY	17046828	17046854	seq_b,AX-29567439,Affx-3009741,rs112460382,10:27153190,A,G,rs112460382:45-71	24	96.2	45	71	26	rs112460382
chrX	17814140	17814183	seq_b,AX-29567439,Affx-3009741,rs112460382,10:27153190,A,G,rs112460382:28-71	37	93.1	28	71	43	rs112460382
chrX	149164605	149164639	seq_b,AX-29567439,Affx-3009741,rs112460382,10:27153190,A,G,rs112460382:37-71	32	97.1	37	71	34	rs112460382
chrX	143918165	143918198	seq_b,AX-29567439,Affx-3009741,rs112460382,10:27153190,A,G,rs112460382:38-71	29	94.0	38	71	33	rs112460382
chrX	117294712	117294747	seq_b,AX-29567439,Affx-3009741,rs112460382,10:27153190,A,G,rs112460382:36-71	27	88.6	36	71	35	rs112460382
chrX	70007443	70007469	seq_b,AX-29567439,Affx-3009741,rs112460382,10:27153190,A,G,rs112460382:45-71	26	100.0	45	71	26	rs112460382
chrX	3093855	3093880	seq_b,AX-29567439,Affx-3009741,rs112460382,10:27153190,A,G,rs112460382:41-66	25	100.0	41	66	25	rs112460382
chrX	152250910	152250936	seq_b,AX-29567439,Affx-3009741,rs112460382,10:27153190,A,G,rs112460382:45-71	24	96.2	45	71	26	rs112460382
chrX	136837926	136837950	seq_b,AX-29567439,Affx-3009741,rs112460382,10:27153190,A,G,rs112460382:47-71	24	100.0	47	71	24	rs112460382
chrX	119717612	119717636	seq_b,AX-29567439,Affx-3009741,rs112460382,10:27153190,A,G,rs112460382:47-71	24	100.0	47	71	24	rs112460382
chrX	50942088	50942114	seq_b,AX-29567439,Affx-3009741,rs112460382,10:27153190,A,G,rs112460382:45-71	24	96.2	45	71	26	rs112460382
chrX	14022946	14022970	seq_b,AX-29567439,Affx-3009741,rs112460382,10:27153190,A,G,rs112460382:47-71	24	100.0	47	71	24	rs112460382
chrX	10042311	10042335	seq_b,AX-29567439,Affx-3009741,rs112460382,10:27153190,A,G,rs112460382:47-71	24	100.0	47	71	24	rs112460382
chrX	56957590	56957613	seq_b,AX-29567439,Affx-3009741,rs112460382,10:27153190,A,G,rs112460382:47-70	23	100.0	47	70	23	rs112460382
chrX	69229706	69229727	seq_b,AX-29567439,Affx-3009741,rs112460382,10:27153190,A,G,rs112460382:45-66	21	100.0	45	66	21	rs112460382
chrY	7047902	7047932	seq_a,AX-29567541,Affx-3010195,rs3004237,10:27182390,T,C,rs3004237:41-71	28	96.7	41	71	30	rs3004237
chrY	27288494	27288521	seq_a,AX-29567541,Affx-3010195,rs3004237,10:27182390,T,C,rs3004237:44-71	27	100.0	44	71	27	rs3004237
chrY	6616929	6616956	seq_a,AX-29567541,Affx-3010195,rs3004237,10:27182390,T,C,rs3004237:44-71	27	100.0	44	71	27	rs3004237
chrY	22714709	22714736	seq_a,AX-29567541,Affx-3010195,rs3004237,10:27182390,T,C,rs3004237:44-71	25	96.3	44	71	27	rs3004237
chrX	90205610	90205640	seq_a,AX-29567541,Affx-3010195,rs3004237,10:27182390,T,C,rs3004237:41-71	30	100.0	41	71	30	rs3004237
chrX	50913176	50913207	seq_a,AX-29567541,Affx-3010195,rs3004237,10:27182390,T,C,rs3004237:0-31	29	96.8	0	31	31	rs3004237
chrX	124913492	124913519	seq_a,AX-29567541,Affx-3010195,rs3004237,10:27182390,T,C,rs3004237:44-71	27	100.0	44	71	27	rs3004237
chrX	145131415	145131442	seq_a,AX-29567541,Affx-3010195,rs3004237,10:27182390,T,C,rs3004237:44-71	25	96.3	44	71	27	rs3004237
chrX	100994350	100994377	seq_a,AX-29567541,Affx-3010195,rs3004237,10:27182390,T,C,rs3004237:44-71	25	96.3	44	71	27	rs3004237
chrX	72289945	72289972	seq_a,AX-29567541,Affx-3010195,rs3004237,10:27182390,T,C,rs3004237:44-71	25	96.3	44	71	27	rs3004237
chrX	70896955	70896982	seq_a,AX-29567541,Affx-3010195,rs3004237,10:27182390,T,C,rs3004237:44-71	25	96.3	44	71	27	rs3004237
chrX	54763390	54763417	seq_a,AX-29567541,Affx-3010195,rs3004237,10:27182390,T,C,rs3004237:44-71	25	96.3	44	71	27	rs3004237
chrX	40722475	40722502	seq_a,AX-29567541,Affx-3010195,rs3004237,10:27182390,T,C,rs3004237:44-71	25	96.3	44	71	27	rs3004237
chrX	27477225	27477252	seq_a,AX-29567541,Affx-3010195,rs3004237,10:27182390,T,C,rs3004237:44-71	25	96.3	44	71	27	rs3004237
chrX	71209635	71209655	seq_a,AX-29567541,Affx-3010195,rs3004237,10:27182390,T,C,rs3004237:32-52	20	100.0	32	52	20	rs3004237
chrY	26673875	26673902	seq_a,AX-29567541,Affx-3010195,rs3004237,10:27182390,T,C,rs3004237:44-71	27	100.0	44	71	27	rs3004237
chrY	25040126	25040153	seq_a,AX-29567541,Affx-3010195,rs3004237,10:27182390,T,C,rs3004237:44-71	27	100.0	44	71	27	rs3004237
chrY	16112695	16112722	seq_a,AX-29567541,Affx-3010195,rs3004237,10:27182390,T,C,rs3004237:44-71	25	96.3	44	71	27	rs3004237
chrY	15216676	15216703	seq_a,AX-29567541,Affx-3010195,rs3004237,10:27182390,T,C,rs3004237:44-71	25	96.3	44	71	27	rs3004237
chrX	50766576	50766607	seq_a,AX-29567541,Affx-3010195,rs3004237,10:27182390,T,C,rs3004237:0-31	31	100.0	0	31	31	rs3004237
chrX	56025136	56025164	seq_a,AX-29567541,Affx-3010195,rs3004237,10:27182390,T,C,rs3004237:43-71	28	100.0	43	71	28	rs3004237
chrX	17134073	17134101	seq_a,AX-29567541,Affx-3010195,rs3004237,10:27182390,T,C,rs3004237:43-71	28	100.0	43	71	28	rs3004237
chrX	144803291	144803318	seq_a,AX-29567541,Affx-3010195,rs3004237,10:27182390,T,C,rs3004237:44-71	27	100.0	44	71	27	rs3004237
chrX	138425020	138425047	seq_a,AX-29567541,Affx-3010195,rs3004237,10:27182390,T,C,rs3004237:44-71	27	100.0	44	71	27	rs3004237
chrX	150767714	150767741	seq_a,AX-29567541,Affx-3010195,rs3004237,10:27182390,T,C,rs3004237:44-71	25	96.3	44	71	27	rs3004237
chrX	50861839	50861866	seq_a,AX-29567541,Affx-3010195,rs3004237,10:27182390,T,C,rs3004237:44-71	25	96.3	44	71	27	rs3004237
chrX	14320635	14320662	seq_a,AX-29567541,Affx-3010195,rs3004237,10:27182390,T,C,rs3004237:44-71	25	96.3	44	71	27	rs3004237
chrY	7047902	7047932	seq_b,AX-29567541,Affx-3010195,rs3004237,10:27182390,T,C,rs3004237:41-71	28	96.7	41	71	30	rs3004237
chrY	27288494	27288521	seq_b,AX-29567541,Affx-3010195,rs3004237,10:27182390,T,C,rs3004237:44-71	27	100.0	44	71	27	rs3004237
chrY	6616929	6616956	seq_b,AX-29567541,Affx-3010195,rs3004237,10:27182390,T,C,rs3004237:44-71	27	100.0	44	71	27	rs3004237
chrY	22714709	22714736	seq_b,AX-29567541,Affx-3010195,rs3004237,10:27182390,T,C,rs3004237:44-71	25	96.3	44	71	27	rs3004237
chrX	90205610	90205640	seq_b,AX-29567541,Affx-3010195,rs3004237,10:27182390,T,C,rs3004237:41-71	30	100.0	41	71	30	rs3004237
chrX	50913176	50913207	seq_b,AX-29567541,Affx-3010195,rs3004237,10:27182390,T,C,rs3004237:0-31	29	96.8	0	31	31	rs3004237
chrX	124913492	124913519	seq_b,AX-29567541,Affx-3010195,rs3004237,10:27182390,T,C,rs3004237:44-71	27	100.0	44	71	27	rs3004237
chrX	145131415	145131442	seq_b,AX-29567541,Affx-3010195,rs3004237,10:27182390,T,C,rs3004237:44-71	25	96.3	44	71	27	rs3004237
chrX	100994350	100994377	seq_b,AX-29567541,Affx-3010195,rs3004237,10:27182390,T,C,rs3004237:44-71	25	96.3	44	71	27	rs3004237
chrX	72289945	72289972	seq_b,AX-29567541,Affx-3010195,rs3004237,10:27182390,T,C,rs3004237:44-71	25	96.3	44	71	27	rs3004237
chrX	70896955	70896982	seq_b,AX-29567541,Affx-3010195,rs3004237,10:27182390,T,C,rs3004237:44-71	25	96.3	44	71	27	rs3004237
chrX	54763390	54763417	seq_b,AX-29567541,Affx-3010195,rs3004237,10:27182390,T,C,rs3004237:44-71	25	96.3	44	71	27	rs3004237
chrX	40722475	40722502	seq_b,AX-29567541,Affx-3010195,rs3004237,10:27182390,T,C,rs3004237:44-71	25	96.3	44	71	27	rs3004237
chrX	27477225	27477252	seq_b,AX-29567541,Affx-3010195,rs3004237,10:27182390,T,C,rs3004237:44-71	25	96.3	44	71	27	rs3004237
chrY	26673875	26673902	seq_b,AX-29567541,Affx-3010195,rs3004237,10:27182390,T,C,rs3004237:44-71	27	100.0	44	71	27	rs3004237
chrY	25040126	25040153	seq_b,AX-29567541,Affx-3010195,rs3004237,10:27182390,T,C,rs3004237:44-71	27	100.0	44	71	27	rs3004237
chrY	16112695	16112722	seq_b,AX-29567541,Affx-3010195,rs3004237,10:27182390,T,C,rs3004237:44-71	25	96.3	44	71	27	rs3004237
chrY	15216676	15216703	seq_b,AX-29567541,Affx-3010195,rs3004237,10:27182390,T,C,rs3004237:44-71	25	96.3	44	71	27	rs3004237
chrX	50766576	50766607	seq_b,AX-29567541,Affx-3010195,rs3004237,10:27182390,T,C,rs3004237:0-31	31	100.0	0	31	31	rs3004237
chrX	56025136	56025164	seq_b,AX-29567541,Affx-3010195,rs3004237,10:27182390,T,C,rs3004237:43-71	28	100.0	43	71	28	rs3004237
chrX	17134073	17134101	seq_b,AX-29567541,Affx-3010195,rs3004237,10:27182390,T,C,rs3004237:43-71	28	100.0	43	71	28	rs3004237
chrX	144803291	144803318	seq_b,AX-29567541,Affx-3010195,rs3004237,10:27182390,T,C,rs3004237:44-71	27	100.0	44	71	27	rs3004237
chrX	138425020	138425047	seq_b,AX-29567541,Affx-3010195,rs3004237,10:27182390,T,C,rs3004237:44-71	27	100.0	44	71	27	rs3004237
chrX	150767714	150767741	seq_b,AX-29567541,Affx-3010195,rs3004237,10:27182390,T,C,rs3004237:44-71	25	96.3	44	71	27	rs3004237
chrX	50861839	50861866	seq_b,AX-29567541,Affx-3010195,rs3004237,10:27182390,T,C,rs3004237:44-71	25	96.3	44	71	27	rs3004237
chrX	14320635	14320662	seq_b,AX-29567541,Affx-3010195,rs3004237,10:27182390,T,C,rs3004237:44-71	25	96.3	44	71	27	rs3004237
chrY	4673571	4673636	seq_a,AX-29567591,Affx-3010408,rs117881197,10:27195820,T,C,rs117881197:3-68	47	86.2	3	68	65	rs117881197
chrY	17372826	17372897	seq_a,AX-29567591,Affx-3010408,rs117881197,10:27195820,T,C,rs117881197:0-71	47	83.1	0	71	71	rs117881197
chrY	23983241	23983344	seq_a,AX-29567591,Affx-3010408,rs117881197,10:27195820,T,C,rs117881197:29-71	35	92.9	29	71	42	rs117881197
chrY	4439837	4439864	seq_a,AX-29567591,Affx-3010408,rs117881197,10:27195820,T,C,rs117881197:44-71	25	96.3	44	71	27	rs117881197
chrY	8848426	8848453	seq_a,AX-29567591,Affx-3010408,rs117881197,10:27195820,T,C,rs117881197:44-71	25	96.3	44	71	27	rs117881197
chrY	16000869	16000896	seq_a,AX-29567591,Affx-3010408,rs117881197,10:27195820,T,C,rs117881197:44-71	25	96.3	44	71	27	rs117881197
chrY	18707525	18707552	seq_a,AX-29567591,Affx-3010408,rs117881197,10:27195820,T,C,rs117881197:44-71	25	96.3	44	71	27	rs117881197
chrY	18436790	18436814	seq_a,AX-29567591,Affx-3010408,rs117881197,10:27195820,T,C,rs117881197:44-68	24	100.0	44	68	24	rs117881197
chrY	2139124	2139149	seq_a,AX-29567591,Affx-3010408,rs117881197,10:27195820,T,C,rs117881197:46-71	23	96.0	46	71	25	rs117881197
chrY	6358756	6358783	seq_a,AX-29567591,Affx-3010408,rs117881197,10:27195820,T,C,rs117881197:44-71	23	92.6	44	71	27	rs117881197
chrY	18182778	18183413	seq_a,AX-29567591,Affx-3010408,rs117881197,10:27195820,T,C,rs117881197:19-71	35	97.4	19	71	52	rs117881197
chrY	18192401	18192485	seq_a,AX-29567591,Affx-3010408,rs117881197,10:27195820,T,C,rs117881197:44-71	26	100.0	44	71	27	rs117881197
chrY	18389175	18389202	seq_a,AX-29567591,Affx-3010408,rs117881197,10:27195820,T,C,rs117881197:44-71	23	92.6	44	71	27	rs117881197
chrY	21317818	21317841	seq_a,AX-29567591,Affx-3010408,rs117881197,10:27195820,T,C,rs117881197:44-67	23	100.0	44	67	23	rs117881197
chrY	21293822	21293849	seq_a,AX-29567591,Affx-3010408,rs117881197,10:27195820,T,C,rs117881197:44-71	23	92.6	44	71	27	rs117881197
chrY	22629775	22630236	seq_a,AX-29567591,Affx-3010408,rs117881197,10:27195820,T,C,rs117881197:44-71	26	100.0	44	71	27	rs117881197
chrX	104127408	104127479	seq_a,AX-29567591,Affx-3010408,rs117881197,10:27195820,T,C,rs117881197:0-71	55	88.8	0	71	71	rs117881197
chrX	92788213	92788283	seq_a,AX-29567591,Affx-3010408,rs117881197,10:27195820,T,C,rs117881197:0-71	53	84.3	0	71	71	rs117881197
chrX	27176681	27176813	seq_a,AX-29567591,Affx-3010408,rs117881197,10:27195820,T,C,rs117881197:0-71	52	87.4	0	71	71	rs117881197
chrX	114744881	114744952	seq_a,AX-29567591,Affx-3010408,rs117881197,10:27195820,T,C,rs117881197:0-71	49	84.6	0	71	71	rs117881197
chrX	115374952	115375023	seq_a,AX-29567591,Affx-3010408,rs117881197,10:27195820,T,C,rs117881197:0-71	49	84.6	0	71	71	rs117881197
chrX	90819280	90819348	seq_a,AX-29567591,Affx-3010408,rs117881197,10:27195820,T,C,rs117881197:3-71	48	85.3	3	71	68	rs117881197
chrX	122950564	122950630	seq_a,AX-29567591,Affx-3010408,rs117881197,10:27195820,T,C,rs117881197:0-66	48	86.4	0	66	66	rs117881197
chrX	115382243	115382314	seq_a,AX-29567591,Affx-3010408,rs117881197,10:27195820,T,C,rs117881197:0-71	43	80.3	0	71	71	rs117881197
chrX	117605592	117605649	seq_a,AX-29567591,Affx-3010408,rs117881197,10:27195820,T,C,rs117881197:7-71	41	77.4	7	71	64	rs117881197
chrX	126529099	126529139	seq_a,AX-29567591,Affx-3010408,rs117881197,10:27195820,T,C,rs117881197:31-71	32	90.0	31	71	40	rs117881197
chrX	8090492	8090519	seq_a,AX-29567591,Affx-3010408,rs117881197,10:27195820,T,C,rs117881197:44-71	25	96.3	44	71	27	rs117881197
chrX	26065700	26065727	seq_a,AX-29567591,Affx-3010408,rs117881197,10:27195820,T,C,rs117881197:44-71	25	96.3	44	71	27	rs117881197
chrX	141439707	141439732	seq_a,AX-29567591,Affx-3010408,rs117881197,10:27195820,T,C,rs117881197:44-69	25	100.0	44	69	25	rs117881197
chrX	15291882	15291908	seq_a,AX-29567591,Affx-3010408,rs117881197,10:27195820,T,C,rs117881197:45-71	24	96.2	45	71	26	rs117881197
chrX	127741433	127741457	seq_a,AX-29567591,Affx-3010408,rs117881197,10:27195820,T,C,rs117881197:44-68	24	100.0	44	68	24	rs117881197
chrX	2189124	2189149	seq_a,AX-29567591,Affx-3010408,rs117881197,10:27195820,T,C,rs117881197:46-71	23	96.0	46	71	25	rs117881197
chrY	27396213	27396334	seq_a,AX-29567591,Affx-3010408,rs117881197,10:27195820,T,C,rs117881197:3-71	53	89.8	3	71	68	rs117881197
chrY	9508868	9508936	seq_a,AX-29567591,Affx-3010408,rs117881197,10:27195820,T,C,rs117881197:3-71	48	85.3	3	71	68	rs117881197
chrY	3828847	3828918	seq_a,AX-29567591,Affx-3010408,rs117881197,10:27195820,T,C,rs117881197:0-71	47	83.1	0	71	71	rs117881197
chrY	14446534	14446766	seq_a,AX-29567591,Affx-3010408,rs117881197,10:27195820,T,C,rs117881197:3-71	51	88.3	3	71	68	rs117881197
chrY	19465619	19465690	seq_a,AX-29567591,Affx-3010408,rs117881197,10:27195820,T,C,rs117881197:0-71	47	83.1	0	71	71	rs117881197
chrY	24408877	24408948	seq_a,AX-29567591,Affx-3010408,rs117881197,10:27195820,T,C,rs117881197:0-71	47	83.1	0	71	71	rs117881197
chrY	8080125	8080300	seq_a,AX-29567591,Affx-3010408,rs117881197,10:27195820,T,C,rs117881197:3-71	49	86.8	3	71	68	rs117881197
chrY	22123971	22124299	seq_a,AX-29567591,Affx-3010408,rs117881197,10:27195820,T,C,rs117881197:3-71	52	89.6	3	71	68	rs117881197
chrY	6807024	6807095	seq_a,AX-29567591,Affx-3010408,rs117881197,10:27195820,T,C,rs117881197:0-71	43	80.3	0	71	71	rs117881197
chrY	6471600	6471663	seq_a,AX-29567591,Affx-3010408,rs117881197,10:27195820,T,C,rs117881197:4-67	41	82.6	4	67	63	rs117881197
chrY	14815544	14815611	seq_a,AX-29567591,Affx-3010408,rs117881197,10:27195820,T,C,rs117881197:5-71	43	83.1	5	71	66	rs117881197
chrY	26032510	26032578	seq_a,AX-29567591,Affx-3010408,rs117881197,10:27195820,T,C,rs117881197:2-71	41	80.4	2	71	69	rs117881197
chrY	6215201	6215249	seq_a,AX-29567591,Affx-3010408,rs117881197,10:27195820,T,C,rs117881197:3-65	35	75.7	3	65	62	rs117881197
chrY	3834442	3834469	seq_a,AX-29567591,Affx-3010408,rs117881197,10:27195820,T,C,rs117881197:44-71	25	96.3	44	71	27	rs117881197
chrY	7257614	7257641	seq_a,AX-29567591,Affx-3010408,rs117881197,10:27195820,T,C,rs117881197:44-71	25	96.3	44	71	27	rs117881197
chrY	8073151	8073176	seq_a,AX-29567591,Affx-3010408,rs117881197,10:27195820,T,C,rs117881197:44-69	25	100.0	44	69	25	rs117881197
chrX	105586355	105586426	seq_a,AX-29567591,Affx-3010408,rs117881197,10:27195820,T,C,rs117881197:0-71	53	87.4	0	71	71	rs117881197
chrX	142059078	142059146	seq_a,AX-29567591,Affx-3010408,rs117881197,10:27195820,T,C,rs117881197:0-68	52	88.3	0	68	68	rs117881197
chrX	27020504	27020575	seq_a,AX-29567591,Affx-3010408,rs117881197,10:27195820,T,C,rs117881197:0-71	51	86.0	0	71	71	rs117881197
chrX	87063153	87063221	seq_a,AX-29567591,Affx-3010408,rs117881197,10:27195820,T,C,rs117881197:3-71	50	86.8	3	71	68	rs117881197
chrX	102361543	102361611	seq_a,AX-29567591,Affx-3010408,rs117881197,10:27195820,T,C,rs117881197:3-71	50	86.8	3	71	68	rs117881197
chrX	102371340	102371408	seq_a,AX-29567591,Affx-3010408,rs117881197,10:27195820,T,C,rs117881197:3-71	50	86.8	3	71	68	rs117881197
chrX	121522366	121522431	seq_a,AX-29567591,Affx-3010408,rs117881197,10:27195820,T,C,rs117881197:4-69	52	90.7	4	69	65	rs117881197
chrX	9752406	9752474	seq_a,AX-29567591,Affx-3010408,rs117881197,10:27195820,T,C,rs117881197:3-71	48	85.3	3	71	68	rs117881197
chrX	108520907	108521142	seq_a,AX-29567591,Affx-3010408,rs117881197,10:27195820,T,C,rs117881197:0-71	52	87.4	0	71	71	rs117881197
chrX	70714620	70714685	seq_a,AX-29567591,Affx-3010408,rs117881197,10:27195820,T,C,rs117881197:3-68	47	86.2	3	68	65	rs117881197
chrX	89638876	89638947	seq_a,AX-29567591,Affx-3010408,rs117881197,10:27195820,T,C,rs117881197:0-71	47	83.1	0	71	71	rs117881197
chrX	105733365	105733433	seq_a,AX-29567591,Affx-3010408,rs117881197,10:27195820,T,C,rs117881197:3-71	46	83.9	3	71	68	rs117881197
chrX	66689052	66689123	seq_a,AX-29567591,Affx-3010408,rs117881197,10:27195820,T,C,rs117881197:0-71	45	81.7	0	71	71	rs117881197
chrX	84110969	84111031	seq_a,AX-29567591,Affx-3010408,rs117881197,10:27195820,T,C,rs117881197:0-62	42	83.9	0	62	62	rs117881197
chrX	88524404	88524468	seq_a,AX-29567591,Affx-3010408,rs117881197,10:27195820,T,C,rs117881197:3-67	42	82.9	3	67	64	rs117881197
chrX	38928733	38928794	seq_a,AX-29567591,Affx-3010408,rs117881197,10:27195820,T,C,rs117881197:7-68	41	83.7	7	68	61	rs117881197
chrY	18436746	18436814	seq_b,AX-29567591,Affx-3010408,rs117881197,10:27195820,T,C,rs117881197:0-68	48	85.3	0	68	68	rs117881197
chrY	7132510	7132576	seq_b,AX-29567591,Affx-3010408,rs117881197,10:27195820,T,C,rs117881197:5-71	42	81.9	5	71	66	rs117881197
chrY	9659135	9659177	seq_b,AX-29567591,Affx-3010408,rs117881197,10:27195820,T,C,rs117881197:25-66	34	92.7	25	66	41	rs117881197
chrY	26717055	26717092	seq_b,AX-29567591,Affx-3010408,rs117881197,10:27195820,T,C,rs117881197:29-66	31	91.9	29	66	37	rs117881197
chrY	4439837	4439864	seq_b,AX-29567591,Affx-3010408,rs117881197,10:27195820,T,C,rs117881197:44-71	25	96.3	44	71	27	rs117881197
chrY	8848426	8848453	seq_b,AX-29567591,Affx-3010408,rs117881197,10:27195820,T,C,rs117881197:44-71	25	96.3	44	71	27	rs117881197
chrY	16000869	16000896	seq_b,AX-29567591,Affx-3010408,rs117881197,10:27195820,T,C,rs117881197:44-71	25	96.3	44	71	27	rs117881197
chrY	18707525	18707552	seq_b,AX-29567591,Affx-3010408,rs117881197,10:27195820,T,C,rs117881197:44-71	25	96.3	44	71	27	rs117881197
chrY	4673612	4673636	seq_b,AX-29567591,Affx-3010408,rs117881197,10:27195820,T,C,rs117881197:44-68	24	100.0	44	68	24	rs117881197
chrY	2139124	2139149	seq_b,AX-29567591,Affx-3010408,rs117881197,10:27195820,T,C,rs117881197:46-71	23	96.0	46	71	25	rs117881197
chrY	6358756	6358783	seq_b,AX-29567591,Affx-3010408,rs117881197,10:27195820,T,C,rs117881197:44-71	23	92.6	44	71	27	rs117881197
chrY	17372870	17372897	seq_b,AX-29567591,Affx-3010408,rs117881197,10:27195820,T,C,rs117881197:44-71	23	92.6	44	71	27	rs117881197
chrY	18182778	18183413	seq_b,AX-29567591,Affx-3010408,rs117881197,10:27195820,T,C,rs117881197:19-71	35	97.4	19	71	52	rs117881197
chrY	18192401	18192485	seq_b,AX-29567591,Affx-3010408,rs117881197,10:27195820,T,C,rs117881197:44-71	26	100.0	44	71	27	rs117881197
chrY	23983256	23983344	seq_b,AX-29567591,Affx-3010408,rs117881197,10:27195820,T,C,rs117881197:44-71	26	100.0	44	71	27	rs117881197
chrY	21317818	21317841	seq_b,AX-29567591,Affx-3010408,rs117881197,10:27195820,T,C,rs117881197:44-67	23	100.0	44	67	23	rs117881197
chrX	66629290	66629351	seq_b,AX-29567591,Affx-3010408,rs117881197,10:27195820,T,C,rs117881197:6-67	47	88.6	6	67	61	rs117881197
chrX	104141400	104141465	seq_b,AX-29567591,Affx-3010408,rs117881197,10:27195820,T,C,rs117881197:6-71	47	86.2	6	71	65	rs117881197
chrX	90021232	90021361	seq_b,AX-29567591,Affx-3010408,rs117881197,10:27195820,T,C,rs117881197:3-71	49	86.8	3	71	68	rs117881197
chrX	122950564	122950630	seq_b,AX-29567591,Affx-3010408,rs117881197,10:27195820,T,C,rs117881197:0-66	46	84.9	0	66	66	rs117881197
chrX	32193573	32193638	seq_b,AX-29567591,Affx-3010408,rs117881197,10:27195820,T,C,rs117881197:0-65	45	84.7	0	65	65	rs117881197
chrX	92404216	92404286	seq_b,AX-29567591,Affx-3010408,rs117881197,10:27195820,T,C,rs117881197:0-71	45	78.6	0	71	71	rs117881197
chrX	148841223	148841343	seq_b,AX-29567591,Affx-3010408,rs117881197,10:27195820,T,C,rs117881197:23-71	39	91.7	23	71	48	rs117881197
chrX	70733892	70733933	seq_b,AX-29567591,Affx-3010408,rs117881197,10:27195820,T,C,rs117881197:30-71	31	87.9	30	71	41	rs117881197
chrX	8090492	8090519	seq_b,AX-29567591,Affx-3010408,rs117881197,10:27195820,T,C,rs117881197:44-71	25	96.3	44	71	27	rs117881197
chrX	26065700	26065727	seq_b,AX-29567591,Affx-3010408,rs117881197,10:27195820,T,C,rs117881197:44-71	25	96.3	44	71	27	rs117881197
chrX	90819321	90819348	seq_b,AX-29567591,Affx-3010408,rs117881197,10:27195820,T,C,rs117881197:44-71	25	96.3	44	71	27	rs117881197
chrX	92788256	92788283	seq_b,AX-29567591,Affx-3010408,rs117881197,10:27195820,T,C,rs117881197:44-71	25	96.3	44	71	27	rs117881197
chrX	126529112	126529139	seq_b,AX-29567591,Affx-3010408,rs117881197,10:27195820,T,C,rs117881197:44-71	25	96.3	44	71	27	rs117881197
chrX	141439707	141439732	seq_b,AX-29567591,Affx-3010408,rs117881197,10:27195820,T,C,rs117881197:44-69	25	100.0	44	69	25	rs117881197
chrX	15291882	15291908	seq_b,AX-29567591,Affx-3010408,rs117881197,10:27195820,T,C,rs117881197:45-71	24	96.2	45	71	26	rs117881197
chrX	127741433	127741457	seq_b,AX-29567591,Affx-3010408,rs117881197,10:27195820,T,C,rs117881197:44-68	24	100.0	44	68	24	rs117881197
chrY	14446534	14446766	seq_b,AX-29567591,Affx-3010408,rs117881197,10:27195820,T,C,rs117881197:3-71	53	89.8	3	71	68	rs117881197
chrY	18372268	18372336	seq_b,AX-29567591,Affx-3010408,rs117881197,10:27195820,T,C,rs117881197:0-68	48	85.3	0	68	68	rs117881197
chrY	27396213	27396334	seq_b,AX-29567591,Affx-3010408,rs117881197,10:27195820,T,C,rs117881197:3-71	51	88.3	3	71	68	rs117881197
chrY	9508868	9508936	seq_b,AX-29567591,Affx-3010408,rs117881197,10:27195820,T,C,rs117881197:3-71	46	83.9	3	71	68	rs117881197
chrY	3828847	3828918	seq_b,AX-29567591,Affx-3010408,rs117881197,10:27195820,T,C,rs117881197:0-71	45	81.7	0	71	71	rs117881197
chrY	6807024	6807095	seq_b,AX-29567591,Affx-3010408,rs117881197,10:27195820,T,C,rs117881197:0-71	45	81.7	0	71	71	rs117881197
chrY	19465619	19465690	seq_b,AX-29567591,Affx-3010408,rs117881197,10:27195820,T,C,rs117881197:0-71	45	81.7	0	71	71	rs117881197
chrY	24408877	24408948	seq_b,AX-29567591,Affx-3010408,rs117881197,10:27195820,T,C,rs117881197:0-71	45	81.7	0	71	71	rs117881197
chrY	8080125	8080300	seq_b,AX-29567591,Affx-3010408,rs117881197,10:27195820,T,C,rs117881197:3-71	47	85.3	3	71	68	rs117881197
chrY	6471600	6471663	seq_b,AX-29567591,Affx-3010408,rs117881197,10:27195820,T,C,rs117881197:4-67	43	84.2	4	67	63	rs117881197
chrY	23464814	23464862	seq_b,AX-29567591,Affx-3010408,rs117881197,10:27195820,T,C,rs117881197:23-71	38	89.6	23	71	48	rs117881197
chrY	26032510	26032578	seq_b,AX-29567591,Affx-3010408,rs117881197,10:27195820,T,C,rs117881197:2-71	43	82.0	2	71	69	rs117881197
chrY	3834442	3834489	seq_b,AX-29567591,Affx-3010408,rs117881197,10:27195820,T,C,rs117881197:24-71	35	87.3	24	71	47	rs117881197
chrY	6221204	6221246	seq_b,AX-29567591,Affx-3010408,rs117881197,10:27195820,T,C,rs117881197:25-66	34	92.7	25	66	41	rs117881197
chrY	14445455	14445498	seq_b,AX-29567591,Affx-3010408,rs117881197,10:27195820,T,C,rs117881197:23-66	33	88.4	23	66	43	rs117881197
chrY	8879645	8879748	seq_b,AX-29567591,Affx-3010408,rs117881197,10:27195820,T,C,rs117881197:29-71	35	92.9	29	71	42	rs117881197
chrX	27020504	27020575	seq_b,AX-29567591,Affx-3010408,rs117881197,10:27195820,T,C,rs117881197:0-71	53	87.4	0	71	71	rs117881197
chrX	49927086	49927154	seq_b,AX-29567591,Affx-3010408,rs117881197,10:27195820,T,C,rs117881197:3-71	52	88.3	3	71	68	rs117881197
chrX	5206588	5206659	seq_b,AX-29567591,Affx-3010408,rs117881197,10:27195820,T,C,rs117881197:0-71	51	86.0	0	71	71	rs117881197
chrX	105586355	105586426	seq_b,AX-29567591,Affx-3010408,rs117881197,10:27195820,T,C,rs117881197:0-71	51	86.0	0	71	71	rs117881197
chrX	108520907	108521142	seq_b,AX-29567591,Affx-3010408,rs117881197,10:27195820,T,C,rs117881197:0-71	54	88.8	0	71	71	rs117881197
chrX	117428113	117428181	seq_b,AX-29567591,Affx-3010408,rs117881197,10:27195820,T,C,rs117881197:3-71	50	86.8	3	71	68	rs117881197
chrX	119090453	119090521	seq_b,AX-29567591,Affx-3010408,rs117881197,10:27195820,T,C,rs117881197:3-71	50	86.8	3	71	68	rs117881197
chrX	146909559	146909627	seq_b,AX-29567591,Affx-3010408,rs117881197,10:27195820,T,C,rs117881197:3-71	48	85.3	3	71	68	rs117881197
chrX	67761245	67761310	seq_b,AX-29567591,Affx-3010408,rs117881197,10:27195820,T,C,rs117881197:3-68	47	86.2	3	68	65	rs117881197
chrX	85226430	85226661	seq_b,AX-29567591,Affx-3010408,rs117881197,10:27195820,T,C,rs117881197:3-71	51	88.3	3	71	68	rs117881197
chrX	9752406	9752474	seq_b,AX-29567591,Affx-3010408,rs117881197,10:27195820,T,C,rs117881197:3-71	46	83.9	3	71	68	rs117881197
chrX	70714620	70714685	seq_b,AX-29567591,Affx-3010408,rs117881197,10:27195820,T,C,rs117881197:3-68	45	84.7	3	68	65	rs117881197
chrX	89638876	89638947	seq_b,AX-29567591,Affx-3010408,rs117881197,10:27195820,T,C,rs117881197:0-71	45	81.7	0	71	71	rs117881197
chrX	88524404	88524468	seq_b,AX-29567591,Affx-3010408,rs117881197,10:27195820,T,C,rs117881197:3-67	44	84.4	3	67	64	rs117881197
chrX	105733365	105733433	seq_b,AX-29567591,Affx-3010408,rs117881197,10:27195820,T,C,rs117881197:3-71	44	82.4	3	71	68	rs117881197
chrX	108991559	108991625	seq_b,AX-29567591,Affx-3010408,rs117881197,10:27195820,T,C,rs117881197:3-69	47	94.5	3	69	66	rs117881197
chrY	1418434	1418462	seq_a,AX-29567701,Affx-3010811,rs2995666,10:27220668,T,C,rs2995666:8-36	26	96.5	8	36	28	rs2995666
chrX	131102249	131102293	seq_a,AX-29567701,Affx-3010811,rs2995666,10:27220668,T,C,rs2995666:1-45	34	88.7	1	45	44	rs2995666
chrX	133387582	133387626	seq_a,AX-29567701,Affx-3010811,rs2995666,10:27220668,T,C,rs2995666:1-45	32	86.4	1	45	44	rs2995666
chrX	48166402	48166437	seq_a,AX-29567701,Affx-3010811,rs2995666,10:27220668,T,C,rs2995666:2-37	31	94.3	2	37	35	rs2995666
chrX	153803207	153803244	seq_a,AX-29567701,Affx-3010811,rs2995666,10:27220668,T,C,rs2995666:8-45	31	91.9	8	45	37	rs2995666
chrX	39736617	39736648	seq_a,AX-29567701,Affx-3010811,rs2995666,10:27220668,T,C,rs2995666:1-32	29	96.8	1	32	31	rs2995666
chrX	71465242	71465273	seq_a,AX-29567701,Affx-3010811,rs2995666,10:27220668,T,C,rs2995666:1-32	29	96.8	1	32	31	rs2995666
chrX	133864563	133864593	seq_a,AX-29567701,Affx-3010811,rs2995666,10:27220668,T,C,rs2995666:2-32	28	96.7	2	32	30	rs2995666
chrX	153280167	153280208	seq_a,AX-29567701,Affx-3010811,rs2995666,10:27220668,T,C,rs2995666:8-50	30	80.5	8	50	42	rs2995666
chrX	71408596	71408627	seq_a,AX-29567701,Affx-3010811,rs2995666,10:27220668,T,C,rs2995666:1-32	27	93.6	1	32	31	rs2995666
chrX	1468434	1468462	seq_a,AX-29567701,Affx-3010811,rs2995666,10:27220668,T,C,rs2995666:8-36	26	96.5	8	36	28	rs2995666
chrX	10168156	10168186	seq_a,AX-29567701,Affx-3010811,rs2995666,10:27220668,T,C,rs2995666:2-32	26	93.4	2	32	30	rs2995666
chrX	69507406	69507436	seq_a,AX-29567701,Affx-3010811,rs2995666,10:27220668,T,C,rs2995666:2-32	26	93.4	2	32	30	rs2995666
chrX	135354400	135354434	seq_a,AX-29567701,Affx-3010811,rs2995666,10:27220668,T,C,rs2995666:11-45	26	88.3	11	45	34	rs2995666
chrX	44825612	44825641	seq_a,AX-29567701,Affx-3010811,rs2995666,10:27220668,T,C,rs2995666:3-32	25	93.2	3	32	29	rs2995666
chrX	48548609	48548633	seq_a,AX-29567701,Affx-3010811,rs2995666,10:27220668,T,C,rs2995666:8-32	24	100.0	8	32	24	rs2995666
chrX	53336552	53336576	seq_a,AX-29567701,Affx-3010811,rs2995666,10:27220668,T,C,rs2995666:8-32	24	100.0	8	32	24	rs2995666
chrY	1685951	1685984	seq_a,AX-29567701,Affx-3010811,rs2995666,10:27220668,T,C,rs2995666:12-45	29	94.0	12	45	33	rs2995666
chrY	21223294	21223325	seq_a,AX-29567701,Affx-3010811,rs2995666,10:27220668,T,C,rs2995666:1-32	27	93.6	1	32	31	rs2995666
chrY	14561248	14561272	seq_a,AX-29567701,Affx-3010811,rs2995666,10:27220668,T,C,rs2995666:8-32	24	100.0	8	32	24	rs2995666
chrY	4693265	4693292	seq_a,AX-29567701,Affx-3010811,rs2995666,10:27220668,T,C,rs2995666:18-45	21	88.9	18	45	27	rs2995666
chrX	47376305	47376349	seq_a,AX-29567701,Affx-3010811,rs2995666,10:27220668,T,C,rs2995666:1-45	38	93.2	1	45	44	rs2995666
chrX	54137539	54137582	seq_a,AX-29567701,Affx-3010811,rs2995666,10:27220668,T,C,rs2995666:2-45	37	93.1	2	45	43	rs2995666
chrX	152546196	152546240	seq_a,AX-29567701,Affx-3010811,rs2995666,10:27220668,T,C,rs2995666:1-45	34	88.7	1	45	44	rs2995666
chrX	48462412	48462449	seq_a,AX-29567701,Affx-3010811,rs2995666,10:27220668,T,C,rs2995666:8-45	31	91.9	8	45	37	rs2995666
chrX	118554960	118554995	seq_a,AX-29567701,Affx-3010811,rs2995666,10:27220668,T,C,rs2995666:10-45	31	94.3	10	45	35	rs2995666
chrX	153857695	153857732	seq_a,AX-29567701,Affx-3010811,rs2995666,10:27220668,T,C,rs2995666:8-45	31	91.9	8	45	37	rs2995666
chrX	1735951	1735984	seq_a,AX-29567701,Affx-3010811,rs2995666,10:27220668,T,C,rs2995666:12-45	29	94.0	12	45	33	rs2995666
chrX	9255192	9255229	seq_a,AX-29567701,Affx-3010811,rs2995666,10:27220668,T,C,rs2995666:8-45	29	89.2	8	45	37	rs2995666
chrX	106900959	106900990	seq_a,AX-29567701,Affx-3010811,rs2995666,10:27220668,T,C,rs2995666:1-32	29	96.8	1	32	31	rs2995666
chrX	18931094	18931126	seq_a,AX-29567701,Affx-3010811,rs2995666,10:27220668,T,C,rs2995666:0-32	28	93.8	0	32	32	rs2995666
chrX	134757690	134757722	seq_a,AX-29567701,Affx-3010811,rs2995666,10:27220668,T,C,rs2995666:1-33	28	93.8	1	33	32	rs2995666
chrX	9679280	9679311	seq_a,AX-29567701,Affx-3010811,rs2995666,10:27220668,T,C,rs2995666:1-32	27	93.6	1	32	31	rs2995666
chrX	18885590	18885621	seq_a,AX-29567701,Affx-3010811,rs2995666,10:27220668,T,C,rs2995666:1-32	27	93.6	1	32	31	rs2995666
chrX	23988835	23988866	seq_a,AX-29567701,Affx-3010811,rs2995666,10:27220668,T,C,rs2995666:1-32	27	93.6	1	32	31	rs2995666
chrX	54087500	54087531	seq_a,AX-29567701,Affx-3010811,rs2995666,10:27220668,T,C,rs2995666:1-32	27	93.6	1	32	31	rs2995666
chrX	82930995	82931026	seq_a,AX-29567701,Affx-3010811,rs2995666,10:27220668,T,C,rs2995666:1-32	27	93.6	1	32	31	rs2995666
chrY	1418434	1418461	seq_b,AX-29567701,Affx-3010811,rs2995666,10:27220668,T,C,rs2995666:8-35	25	96.3	8	35	27	rs2995666
chrX	133387582	133387626	seq_b,AX-29567701,Affx-3010811,rs2995666,10:27220668,T,C,rs2995666:1-45	34	88.7	1	45	44	rs2995666
chrX	131102249	131102283	seq_b,AX-29567701,Affx-3010811,rs2995666,10:27220668,T,C,rs2995666:1-35	30	94.2	1	35	34	rs2995666
chrX	39736617	39736648	seq_b,AX-29567701,Affx-3010811,rs2995666,10:27220668,T,C,rs2995666:1-32	29	96.8	1	32	31	rs2995666
chrX	71465242	71465273	seq_b,AX-29567701,Affx-3010811,rs2995666,10:27220668,T,C,rs2995666:1-32	29	96.8	1	32	31	rs2995666
chrX	153803207	153803244	seq_b,AX-29567701,Affx-3010811,rs2995666,10:27220668,T,C,rs2995666:8-45	29	89.2	8	45	37	rs2995666
chrX	48166402	48166432	seq_b,AX-29567701,Affx-3010811,rs2995666,10:27220668,T,C,rs2995666:2-32	28	96.7	2	32	30	rs2995666
chrX	133864563	133864593	seq_b,AX-29567701,Affx-3010811,rs2995666,10:27220668,T,C,rs2995666:2-32	28	96.7	2	32	30	rs2995666
chrX	71408596	71408627	seq_b,AX-29567701,Affx-3010811,rs2995666,10:27220668,T,C,rs2995666:1-32	27	93.6	1	32	31	rs2995666
chrX	10168156	10168186	seq_b,AX-29567701,Affx-3010811,rs2995666,10:27220668,T,C,rs2995666:2-32	26	93.4	2	32	30	rs2995666
chrX	69507406	69507436	seq_b,AX-29567701,Affx-3010811,rs2995666,10:27220668,T,C,rs2995666:2-32	26	93.4	2	32	30	rs2995666
chrX	153280167	153280208	seq_b,AX-29567701,Affx-3010811,rs2995666,10:27220668,T,C,rs2995666:8-50	28	78.1	8	50	42	rs2995666
chrX	1468434	1468461	seq_b,AX-29567701,Affx-3010811,rs2995666,10:27220668,T,C,rs2995666:8-35	25	96.3	8	35	27	rs2995666
chrX	44825612	44825641	seq_b,AX-29567701,Affx-3010811,rs2995666,10:27220668,T,C,rs2995666:3-32	25	93.2	3	32	29	rs2995666
chrX	48548609	48548633	seq_b,AX-29567701,Affx-3010811,rs2995666,10:27220668,T,C,rs2995666:8-32	24	100.0	8	32	24	rs2995666
chrX	53336552	53336576	seq_b,AX-29567701,Affx-3010811,rs2995666,10:27220668,T,C,rs2995666:8-32	24	100.0	8	32	24	rs2995666
chrX	135354400	135354434	seq_b,AX-29567701,Affx-3010811,rs2995666,10:27220668,T,C,rs2995666:11-45	24	85.3	11	45	34	rs2995666
chrY	21223294	21223325	seq_b,AX-29567701,Affx-3010811,rs2995666,10:27220668,T,C,rs2995666:1-32	27	93.6	1	32	31	rs2995666
chrY	1685951	1685984	seq_b,AX-29567701,Affx-3010811,rs2995666,10:27220668,T,C,rs2995666:12-45	27	91.0	12	45	33	rs2995666
chrY	14561248	14561272	seq_b,AX-29567701,Affx-3010811,rs2995666,10:27220668,T,C,rs2995666:8-32	24	100.0	8	32	24	rs2995666
chrX	47376305	47376349	seq_b,AX-29567701,Affx-3010811,rs2995666,10:27220668,T,C,rs2995666:1-45	36	91.0	1	45	44	rs2995666
chrX	152546196	152546240	seq_b,AX-29567701,Affx-3010811,rs2995666,10:27220668,T,C,rs2995666:1-45	36	91.0	1	45	44	rs2995666
chrX	54137549	54137582	seq_b,AX-29567701,Affx-3010811,rs2995666,10:27220668,T,C,rs2995666:2-35	31	97.0	2	35	33	rs2995666
chrX	9255192	9255229	seq_b,AX-29567701,Affx-3010811,rs2995666,10:27220668,T,C,rs2995666:8-45	29	89.2	8	45	37	rs2995666
chrX	48462412	48462449	seq_b,AX-29567701,Affx-3010811,rs2995666,10:27220668,T,C,rs2995666:8-45	29	89.2	8	45	37	rs2995666
chrX	106900959	106900990	seq_b,AX-29567701,Affx-3010811,rs2995666,10:27220668,T,C,rs2995666:1-32	29	96.8	1	32	31	rs2995666
chrX	118554960	118554995	seq_b,AX-29567701,Affx-3010811,rs2995666,10:27220668,T,C,rs2995666:10-45	29	91.5	10	45	35	rs2995666
chrX	153857695	153857732	seq_b,AX-29567701,Affx-3010811,rs2995666,10:27220668,T,C,rs2995666:8-45	29	89.2	8	45	37	rs2995666
chrX	18931094	18931126	seq_b,AX-29567701,Affx-3010811,rs2995666,10:27220668,T,C,rs2995666:0-32	28	93.8	0	32	32	rs2995666
chrX	134757690	134757722	seq_b,AX-29567701,Affx-3010811,rs2995666,10:27220668,T,C,rs2995666:1-33	28	93.8	1	33	32	rs2995666
chrX	1735951	1735984	seq_b,AX-29567701,Affx-3010811,rs2995666,10:27220668,T,C,rs2995666:12-45	27	91.0	12	45	33	rs2995666
chrX	9679280	9679311	seq_b,AX-29567701,Affx-3010811,rs2995666,10:27220668,T,C,rs2995666:1-32	27	93.6	1	32	31	rs2995666
chrX	18885590	18885621	seq_b,AX-29567701,Affx-3010811,rs2995666,10:27220668,T,C,rs2995666:1-32	27	93.6	1	32	31	rs2995666
chrX	23988835	23988866	seq_b,AX-29567701,Affx-3010811,rs2995666,10:27220668,T,C,rs2995666:1-32	27	93.6	1	32	31	rs2995666
chrX	54087500	54087531	seq_b,AX-29567701,Affx-3010811,rs2995666,10:27220668,T,C,rs2995666:1-32	27	93.6	1	32	31	rs2995666
chrX	82930995	82931026	seq_b,AX-29567701,Affx-3010811,rs2995666,10:27220668,T,C,rs2995666:1-32	27	93.6	1	32	31	rs2995666
chrY	4864139	4864177	seq_a,AX-29567707,Affx-3010857,rs2488582,10:27222799,T,C,rs2488582:33-71	32	92.2	33	71	38	rs2488582
chrY	16798884	16798915	seq_a,AX-29567707,Affx-3010857,rs2488582,10:27222799,T,C,rs2488582:37-68	23	87.1	37	68	31	rs2488582
chrY	1720681	1720703	seq_a,AX-29567707,Affx-3010857,rs2488582,10:27222799,T,C,rs2488582:33-55	22	100.0	33	55	22	rs2488582
chrY	787306	787326	seq_a,AX-29567707,Affx-3010857,rs2488582,10:27222799,T,C,rs2488582:35-55	20	100.0	35	55	20	rs2488582
chrY	1732407	1732427	seq_a,AX-29567707,Affx-3010857,rs2488582,10:27222799,T,C,rs2488582:35-55	20	100.0	35	55	20	rs2488582
chrY	1929407	1929427	seq_a,AX-29567707,Affx-3010857,rs2488582,10:27222799,T,C,rs2488582:35-55	20	100.0	35	55	20	rs2488582
chrY	2480916	2480936	seq_a,AX-29567707,Affx-3010857,rs2488582,10:27222799,T,C,rs2488582:35-55	20	100.0	35	55	20	rs2488582
chrY	5079886	5079906	seq_a,AX-29567707,Affx-3010857,rs2488582,10:27222799,T,C,rs2488582:35-55	20	100.0	35	55	20	rs2488582
chrY	26462532	26462552	seq_a,AX-29567707,Affx-3010857,rs2488582,10:27222799,T,C,rs2488582:35-55	20	100.0	35	55	20	rs2488582
chrY	25681676	25681696	seq_a,AX-29567707,Affx-3010857,rs2488582,10:27222799,T,C,rs2488582:35-55	20	100.0	35	55	20	rs2488582
chrY	24322391	24322411	seq_a,AX-29567707,Affx-3010857,rs2488582,10:27222799,T,C,rs2488582:35-55	20	100.0	35	55	20	rs2488582
chrY	24057466	24057486	seq_a,AX-29567707,Affx-3010857,rs2488582,10:27222799,T,C,rs2488582:35-55	20	100.0	35	55	20	rs2488582
chrY	16743282	16743302	seq_a,AX-29567707,Affx-3010857,rs2488582,10:27222799,T,C,rs2488582:35-55	20	100.0	35	55	20	rs2488582
chrY	13997976	13997996	seq_a,AX-29567707,Affx-3010857,rs2488582,10:27222799,T,C,rs2488582:35-55	20	100.0	35	55	20	rs2488582
chrY	9453923	9453943	seq_a,AX-29567707,Affx-3010857,rs2488582,10:27222799,T,C,rs2488582:35-55	20	100.0	35	55	20	rs2488582
chrY	9094398	9094418	seq_a,AX-29567707,Affx-3010857,rs2488582,10:27222799,T,C,rs2488582:35-55	20	100.0	35	55	20	rs2488582
chrX	91030162	91030200	seq_a,AX-29567707,Affx-3010857,rs2488582,10:27222799,T,C,rs2488582:33-71	32	92.2	33	71	38	rs2488582
chrX	119048490	119048528	seq_a,AX-29567707,Affx-3010857,rs2488582,10:27222799,T,C,rs2488582:33-71	32	92.2	33	71	38	rs2488582
chrX	18185889	18185921	seq_a,AX-29567707,Affx-3010857,rs2488582,10:27222799,T,C,rs2488582:33-65	30	96.9	33	65	32	rs2488582
chrX	67728150	67728186	seq_a,AX-29567707,Affx-3010857,rs2488582,10:27222799,T,C,rs2488582:33-69	30	91.7	33	69	36	rs2488582
chrX	133580761	133580797	seq_a,AX-29567707,Affx-3010857,rs2488582,10:27222799,T,C,rs2488582:33-69	30	91.7	33	69	36	rs2488582
chrX	133734266	133734304	seq_a,AX-29567707,Affx-3010857,rs2488582,10:27222799,T,C,rs2488582:33-71	30	89.5	33	71	38	rs2488582
chrX	47197713	47197746	seq_a,AX-29567707,Affx-3010857,rs2488582,10:27222799,T,C,rs2488582:35-68	29	94.0	35	68	33	rs2488582
chrX	50486661	50486694	seq_a,AX-29567707,Affx-3010857,rs2488582,10:27222799,T,C,rs2488582:33-66	29	94.0	33	66	33	rs2488582
chrX	129176274	129176307	seq_a,AX-29567707,Affx-3010857,rs2488582,10:27222799,T,C,rs2488582:33-66	29	94.0	33	66	33	rs2488582
chrX	11557183	11557219	seq_a,AX-29567707,Affx-3010857,rs2488582,10:27222799,T,C,rs2488582:35-71	28	88.9	35	71	36	rs2488582
chrX	17814080	17814112	seq_a,AX-29567707,Affx-3010857,rs2488582,10:27222799,T,C,rs2488582:33-65	28	93.8	33	65	32	rs2488582
chrX	48599712	48599742	seq_a,AX-29567707,Affx-3010857,rs2488582,10:27222799,T,C,rs2488582:35-65	28	96.7	35	65	30	rs2488582
chrX	49009839	49009871	seq_a,AX-29567707,Affx-3010857,rs2488582,10:27222799,T,C,rs2488582:33-65	28	93.8	33	65	32	rs2488582
chrX	114868009	114868043	seq_a,AX-29567707,Affx-3010857,rs2488582,10:27222799,T,C,rs2488582:33-67	28	91.2	33	67	34	rs2488582
chrX	117854856	117854888	seq_a,AX-29567707,Affx-3010857,rs2488582,10:27222799,T,C,rs2488582:33-65	28	93.8	33	65	32	rs2488582
chrX	134099823	134099857	seq_a,AX-29567707,Affx-3010857,rs2488582,10:27222799,T,C,rs2488582:37-71	28	91.2	37	71	34	rs2488582
chrY	4895077	4895111	seq_a,AX-29567707,Affx-3010857,rs2488582,10:27222799,T,C,rs2488582:34-68	32	97.1	34	68	34	rs2488582
chrY	2400104	2400375	seq_a,AX-29567707,Affx-3010857,rs2488582,10:27222799,T,C,rs2488582:33-71	31	97.0	33	71	38	rs2488582
chrY	451709	451729	seq_a,AX-29567707,Affx-3010857,rs2488582,10:27222799,T,C,rs2488582:35-55	20	100.0	35	55	20	rs2488582
chrY	1327758	1327778	seq_a,AX-29567707,Affx-3010857,rs2488582,10:27222799,T,C,rs2488582:35-55	20	100.0	35	55	20	rs2488582
chrY	1344074	1344094	seq_a,AX-29567707,Affx-3010857,rs2488582,10:27222799,T,C,rs2488582:35-55	20	100.0	35	55	20	rs2488582
chrY	2455710	2455730	seq_a,AX-29567707,Affx-3010857,rs2488582,10:27222799,T,C,rs2488582:35-55	20	100.0	35	55	20	rs2488582
chrY	14700095	14700115	seq_a,AX-29567707,Affx-3010857,rs2488582,10:27222799,T,C,rs2488582:35-55	20	100.0	35	55	20	rs2488582
chrY	21241249	21241269	seq_a,AX-29567707,Affx-3010857,rs2488582,10:27222799,T,C,rs2488582:35-55	20	100.0	35	55	20	rs2488582
chrY	28281213	28281233	seq_a,AX-29567707,Affx-3010857,rs2488582,10:27222799,T,C,rs2488582:35-55	20	100.0	35	55	20	rs2488582
chrY	28274230	28274250	seq_a,AX-29567707,Affx-3010857,rs2488582,10:27222799,T,C,rs2488582:35-55	20	100.0	35	55	20	rs2488582
chrY	27499885	27499905	seq_a,AX-29567707,Affx-3010857,rs2488582,10:27222799,T,C,rs2488582:35-55	20	100.0	35	55	20	rs2488582
chrY	26389499	26389519	seq_a,AX-29567707,Affx-3010857,rs2488582,10:27222799,T,C,rs2488582:35-55	20	100.0	35	55	20	rs2488582
chrY	24806784	24806804	seq_a,AX-29567707,Affx-3010857,rs2488582,10:27222799,T,C,rs2488582:35-55	20	100.0	35	55	20	rs2488582
chrY	24556305	24556325	seq_a,AX-29567707,Affx-3010857,rs2488582,10:27222799,T,C,rs2488582:35-55	20	100.0	35	55	20	rs2488582
chrY	23703490	23703510	seq_a,AX-29567707,Affx-3010857,rs2488582,10:27222799,T,C,rs2488582:35-55	20	100.0	35	55	20	rs2488582
chrY	23679949	23679969	seq_a,AX-29567707,Affx-3010857,rs2488582,10:27222799,T,C,rs2488582:35-55	20	100.0	35	55	20	rs2488582
chrX	98751754	98751822	seq_a,AX-29567707,Affx-3010857,rs2488582,10:27222799,T,C,rs2488582:3-71	44	82.4	3	71	68	rs2488582
chrX	41564584	41564622	seq_a,AX-29567707,Affx-3010857,rs2488582,10:27222799,T,C,rs2488582:33-71	34	94.8	33	71	38	rs2488582
chrX	139124722	139124760	seq_a,AX-29567707,Affx-3010857,rs2488582,10:27222799,T,C,rs2488582:33-71	34	94.8	33	71	38	rs2488582
chrX	91060592	91060626	seq_a,AX-29567707,Affx-3010857,rs2488582,10:27222799,T,C,rs2488582:34-68	32	97.1	34	68	34	rs2488582
chrX	117994800	117994836	seq_a,AX-29567707,Affx-3010857,rs2488582,10:27222799,T,C,rs2488582:33-69	32	94.5	33	69	36	rs2488582
chrX	24434347	24434385	seq_a,AX-29567707,Affx-3010857,rs2488582,10:27222799,T,C,rs2488582:33-71	30	89.5	33	71	38	rs2488582
chrX	135244584	135244617	seq_a,AX-29567707,Affx-3010857,rs2488582,10:27222799,T,C,rs2488582:33-66	29	94.0	33	66	33	rs2488582
chrX	5984929	5984961	seq_a,AX-29567707,Affx-3010857,rs2488582,10:27222799,T,C,rs2488582:33-65	28	93.8	33	65	32	rs2488582
chrX	27550789	27550823	seq_a,AX-29567707,Affx-3010857,rs2488582,10:27222799,T,C,rs2488582:37-71	28	91.2	37	71	34	rs2488582
chrX	114733343	114733381	seq_a,AX-29567707,Affx-3010857,rs2488582,10:27222799,T,C,rs2488582:33-71	28	86.9	33	71	38	rs2488582
chrX	148600080	148600112	seq_a,AX-29567707,Affx-3010857,rs2488582,10:27222799,T,C,rs2488582:33-65	28	93.8	33	65	32	rs2488582
chrX	71084288	71084317	seq_a,AX-29567707,Affx-3010857,rs2488582,10:27222799,T,C,rs2488582:33-62	27	96.6	33	62	29	rs2488582
chrX	6706524	6706556	seq_a,AX-29567707,Affx-3010857,rs2488582,10:27222799,T,C,rs2488582:33-65	26	90.7	33	65	32	rs2488582
chrX	33915618	33915648	seq_a,AX-29567707,Affx-3010857,rs2488582,10:27222799,T,C,rs2488582:35-65	26	93.4	35	65	30	rs2488582
chrX	46992623	46992653	seq_a,AX-29567707,Affx-3010857,rs2488582,10:27222799,T,C,rs2488582:36-66	26	93.4	36	66	30	rs2488582
chrX	70255433	70255465	seq_a,AX-29567707,Affx-3010857,rs2488582,10:27222799,T,C,rs2488582:33-65	26	90.7	33	65	32	rs2488582
chrY	4864145	4864177	seq_b,AX-29567707,Affx-3010857,rs2488582,10:27222799,T,C,rs2488582:39-71	28	93.8	39	71	32	rs2488582
chrY	16798884	16798915	seq_b,AX-29567707,Affx-3010857,rs2488582,10:27222799,T,C,rs2488582:37-68	23	87.1	37	68	31	rs2488582
chrY	24071893	24071913	seq_b,AX-29567707,Affx-3010857,rs2488582,10:27222799,T,C,rs2488582:35-55	20	100.0	35	55	20	rs2488582
chrX	119048493	119048528	seq_b,AX-29567707,Affx-3010857,rs2488582,10:27222799,T,C,rs2488582:36-71	29	91.5	36	71	35	rs2488582
chrX	91030168	91030200	seq_b,AX-29567707,Affx-3010857,rs2488582,10:27222799,T,C,rs2488582:39-71	28	93.8	39	71	32	rs2488582
chrX	134099823	134099857	seq_b,AX-29567707,Affx-3010857,rs2488582,10:27222799,T,C,rs2488582:37-71	28	91.2	37	71	34	rs2488582
chrX	11557184	11557219	seq_b,AX-29567707,Affx-3010857,rs2488582,10:27222799,T,C,rs2488582:36-71	27	88.6	36	71	35	rs2488582
chrX	18185892	18185921	seq_b,AX-29567707,Affx-3010857,rs2488582,10:27222799,T,C,rs2488582:36-65	27	96.6	36	65	29	rs2488582
chrX	48599713	48599742	seq_b,AX-29567707,Affx-3010857,rs2488582,10:27222799,T,C,rs2488582:36-65	27	96.6	36	65	29	rs2488582
chrX	50486664	50486694	seq_b,AX-29567707,Affx-3010857,rs2488582,10:27222799,T,C,rs2488582:36-66	26	93.4	36	66	30	rs2488582
chrX	70953482	70953514	seq_b,AX-29567707,Affx-3010857,rs2488582,10:27222799,T,C,rs2488582:28-63	29	81.3	28	63	35	rs2488582
chrX	129176277	129176307	seq_b,AX-29567707,Affx-3010857,rs2488582,10:27222799,T,C,rs2488582:36-66	26	93.4	36	66	30	rs2488582
chrX	3628622	3628651	seq_b,AX-29567707,Affx-3010857,rs2488582,10:27222799,T,C,rs2488582:36-65	25	93.2	36	65	29	rs2488582
chrX	24067564	24067593	seq_b,AX-29567707,Affx-3010857,rs2488582,10:27222799,T,C,rs2488582:36-65	25	93.2	36	65	29	rs2488582
chrX	47197437	47197637	seq_b,AX-29567707,Affx-3010857,rs2488582,10:27222799,T,C,rs2488582:35-71	29	91.7	35	71	36	rs2488582
chrX	52180032	52180061	seq_b,AX-29567707,Affx-3010857,rs2488582,10:27222799,T,C,rs2488582:36-65	25	93.2	36	65	29	rs2488582
chrX	52452972	52453001	seq_b,AX-29567707,Affx-3010857,rs2488582,10:27222799,T,C,rs2488582:36-65	25	93.2	36	65	29	rs2488582
chrX	69964778	69964807	seq_b,AX-29567707,Affx-3010857,rs2488582,10:27222799,T,C,rs2488582:36-65	25	93.2	36	65	29	rs2488582
chrX	117854859	117854888	seq_b,AX-29567707,Affx-3010857,rs2488582,10:27222799,T,C,rs2488582:36-65	25	93.2	36	65	29	rs2488582
chrY	4895077	4895109	seq_b,AX-29567707,Affx-3010857,rs2488582,10:27222799,T,C,rs2488582:36-68	30	96.9	36	68	32	rs2488582
chrY	2400104	2400372	seq_b,AX-29567707,Affx-3010857,rs2488582,10:27222799,T,C,rs2488582:36-71	28	96.7	36	71	35	rs2488582
chrY	2322358	2322378	seq_b,AX-29567707,Affx-3010857,rs2488582,10:27222799,T,C,rs2488582:35-55	20	100.0	35	55	20	rs2488582
chrX	98751754	98751822	seq_b,AX-29567707,Affx-3010857,rs2488582,10:27222799,T,C,rs2488582:3-71	42	80.9	3	71	68	rs2488582
chrX	41564584	41564619	seq_b,AX-29567707,Affx-3010857,rs2488582,10:27222799,T,C,rs2488582:36-71	31	94.3	36	71	35	rs2488582
chrX	139124722	139124757	seq_b,AX-29567707,Affx-3010857,rs2488582,10:27222799,T,C,rs2488582:36-71	31	94.3	36	71	35	rs2488582
chrX	91060592	91060624	seq_b,AX-29567707,Affx-3010857,rs2488582,10:27222799,T,C,rs2488582:36-68	30	96.9	36	68	32	rs2488582
chrX	117994800	117994833	seq_b,AX-29567707,Affx-3010857,rs2488582,10:27222799,T,C,rs2488582:36-69	29	94.0	36	69	33	rs2488582
chrX	27550789	27550823	seq_b,AX-29567707,Affx-3010857,rs2488582,10:27222799,T,C,rs2488582:37-71	28	91.2	37	71	34	rs2488582
chrX	53372463	53372497	seq_b,AX-29567707,Affx-3010857,rs2488582,10:27222799,T,C,rs2488582:33-67	28	91.2	33	67	34	rs2488582
chrX	24434347	24434382	seq_b,AX-29567707,Affx-3010857,rs2488582,10:27222799,T,C,rs2488582:36-71	27	88.6	36	71	35	rs2488582
chrX	46926575	46926606	seq_b,AX-29567707,Affx-3010857,rs2488582,10:27222799,T,C,rs2488582:34-65	27	93.6	34	65	31	rs2488582
chrX	46992623	46992654	seq_b,AX-29567707,Affx-3010857,rs2488582,10:27222799,T,C,rs2488582:35-66	27	93.6	35	66	31	rs2488582
chrX	70967716	70967748	seq_b,AX-29567707,Affx-3010857,rs2488582,10:27222799,T,C,rs2488582:28-63	29	81.3	28	63	35	rs2488582
chrX	135244584	135244614	seq_b,AX-29567707,Affx-3010857,rs2488582,10:27222799,T,C,rs2488582:36-66	26	93.4	36	66	30	rs2488582
chrX	5984929	5984958	seq_b,AX-29567707,Affx-3010857,rs2488582,10:27222799,T,C,rs2488582:36-65	25	93.2	36	65	29	rs2488582
chrX	10640044	10640073	seq_b,AX-29567707,Affx-3010857,rs2488582,10:27222799,T,C,rs2488582:37-66	25	93.2	37	66	29	rs2488582
chrX	33915618	33915647	seq_b,AX-29567707,Affx-3010857,rs2488582,10:27222799,T,C,rs2488582:36-65	25	93.2	36	65	29	rs2488582
chrX	114733343	114733378	seq_b,AX-29567707,Affx-3010857,rs2488582,10:27222799,T,C,rs2488582:36-71	25	85.8	36	71	35	rs2488582
chrX	65473994	65474025	seq_a,AX-29567849,Affx-3011610,rs72805452,10:27256860,T,G,rs72805452:36-65	28	100.0	36	65	29	rs72805452
chrX	65473994	65474025	seq_b,AX-29567849,Affx-3011610,rs72805452,10:27256860,T,G,rs72805452:36-65	28	100.0	36	65	29	rs72805452
chrX	92787616	92787636	seq_a,AX-29567883,Affx-3011698,rs79800313,10:27262443,T,C,rs79800313:5-25	20	100.0	5	25	20	rs79800313
chrX	92787616	92787636	seq_b,AX-29567883,Affx-3011698,rs79800313,10:27262443,T,C,rs79800313:5-25	20	100.0	5	25	20	rs79800313
chrX	100047933	100047970	seq_a,AX-29567901,Affx-3011793,rs12251173,10:27268775,A,G,rs12251173:5-42	31	94.3	5	42	37	rs12251173
chrX	100047935	100047970	seq_b,AX-29567901,Affx-3011793,rs12251173,10:27268775,A,G,rs12251173:5-38	30	97.0	5	38	33	rs12251173
chrX	74634869	74634909	seq_a,AX-29568519,Affx-3014171,rs117718109,10:2758249,T,C,rs117718109:31-71	38	97.5	31	71	40	rs117718109
chrX	18706068	18706107	seq_a,AX-29568519,Affx-3014171,rs117718109,10:2758249,T,C,rs117718109:32-71	35	94.9	32	71	39	rs117718109
chrX	117907165	117907210	seq_b,AX-29568519,Affx-3014171,rs117718109,10:2758249,T,C,rs117718109:26-71	37	91.2	26	71	45	rs117718109
chrX	83954890	83954933	seq_b,AX-29568519,Affx-3014171,rs117718109,10:2758249,T,C,rs117718109:29-71	41	100.0	29	71	42	rs117718109
chrY	13971016	13971064	seq_a,AX-29569125,Affx-3016176,rs12245098,10:27564519,T,C,rs12245098:18-65	42	95.8	18	65	47	rs12245098
chrY	5846418	5846462	seq_a,AX-29569125,Affx-3016176,rs12245098,10:27564519,T,C,rs12245098:27-70	34	90.7	27	70	43	rs12245098
chrY	3430138	3430308	seq_a,AX-29569125,Affx-3016176,rs12245098,10:27564519,T,C,rs12245098:36-71	32	97.2	36	71	35	rs12245098
chrY	8660793	8660822	seq_a,AX-29569125,Affx-3016176,rs12245098,10:27564519,T,C,rs12245098:36-65	27	96.6	36	65	29	rs12245098
chrX	25855824	25855896	seq_a,AX-29569125,Affx-3016176,rs12245098,10:27564519,T,C,rs12245098:0-71	56	90.2	0	71	71	rs12245098
chrX	154623810	154623882	seq_a,AX-29569125,Affx-3016176,rs12245098,10:27564519,T,C,rs12245098:0-71	56	90.2	0	71	71	rs12245098
chrX	51130384	51130456	seq_a,AX-29569125,Affx-3016176,rs12245098,10:27564519,T,C,rs12245098:0-71	56	90.0	0	71	71	rs12245098
chrX	54918498	54918562	seq_a,AX-29569125,Affx-3016176,rs12245098,10:27564519,T,C,rs12245098:0-63	54	93.7	0	63	63	rs12245098
chrX	119835169	119835233	seq_a,AX-29569125,Affx-3016176,rs12245098,10:27564519,T,C,rs12245098:0-63	54	93.7	0	63	63	rs12245098
chrX	84103647	84103718	seq_a,AX-29569125,Affx-3016176,rs12245098,10:27564519,T,C,rs12245098:0-70	53	88.6	0	70	70	rs12245098
chrX	69238145	69238217	seq_a,AX-29569125,Affx-3016176,rs12245098,10:27564519,T,C,rs12245098:0-71	52	87.4	0	71	71	rs12245098
chrX	76115107	76115179	seq_a,AX-29569125,Affx-3016176,rs12245098,10:27564519,T,C,rs12245098:0-71	52	87.4	0	71	71	rs12245098
chrX	95127209	95127282	seq_a,AX-29569125,Affx-3016176,rs12245098,10:27564519,T,C,rs12245098:0-71	53	88.8	0	71	71	rs12245098
chrX	53914864	53914927	seq_a,AX-29569125,Affx-3016176,rs12245098,10:27564519,T,C,rs12245098:0-62	51	92.0	0	62	62	rs12245098
chrX	26547260	26547332	seq_a,AX-29569125,Affx-3016176,rs12245098,10:27564519,T,C,rs12245098:0-71	53	88.6	0	71	71	rs12245098
chrX	80387806	80387879	seq_a,AX-29569125,Affx-3016176,rs12245098,10:27564519,T,C,rs12245098:0-71	51	87.4	0	71	71	rs12245098
chrX	105814872	105815200	seq_a,AX-29569125,Affx-3016176,rs12245098,10:27564519,T,C,rs12245098:0-71	55	90.0	0	71	71	rs12245098
chrX	121697751	121697824	seq_a,AX-29569125,Affx-3016176,rs12245098,10:27564519,T,C,rs12245098:0-71	52	88.5	0	71	71	rs12245098
chrX	51323098	51323170	seq_a,AX-29569125,Affx-3016176,rs12245098,10:27564519,T,C,rs12245098:0-71	48	84.6	0	71	71	rs12245098
chrX	146239787	146239853	seq_a,AX-29569125,Affx-3016176,rs12245098,10:27564519,T,C,rs12245098:0-65	48	87.7	0	65	65	rs12245098
chrY	9976865	9976937	seq_a,AX-29569125,Affx-3016176,rs12245098,10:27564519,T,C,rs12245098:0-71	50	86.0	0	71	71	rs12245098
chrY	21910916	21910966	seq_a,AX-29569125,Affx-3016176,rs12245098,10:27564519,T,C,rs12245098:16-65	42	93.9	16	65	49	rs12245098
chrY	59141382	59141421	seq_a,AX-29569125,Affx-3016176,rs12245098,10:27564519,T,C,rs12245098:32-71	37	97.5	32	71	39	rs12245098
chrY	2919190	2919234	seq_a,AX-29569125,Affx-3016176,rs12245098,10:27564519,T,C,rs12245098:27-70	34	90.7	27	70	43	rs12245098
chrY	4513335	4513372	seq_a,AX-29569125,Affx-3016176,rs12245098,10:27564519,T,C,rs12245098:28-63	33	100.0	28	63	35	rs12245098
chrY	4690330	4690395	seq_a,AX-29569125,Affx-3016176,rs12245098,10:27564519,T,C,rs12245098:0-65	37	95.0	0	65	65	rs12245098
chrY	18614535	19031201	seq_a,AX-29569125,Affx-3016176,rs12245098,10:27564519,T,C,rs12245098:26-71	42	97.8	26	71	45	rs12245098
chrY	2785102	2785143	seq_a,AX-29569125,Affx-3016176,rs12245098,10:27564519,T,C,rs12245098:31-71	30	94.2	31	71	40	rs12245098
chrY	19030240	19030264	seq_a,AX-29569125,Affx-3016176,rs12245098,10:27564519,T,C,rs12245098:26-50	24	100.0	26	50	24	rs12245098
chrY	5405119	5405157	seq_a,AX-29569125,Affx-3016176,rs12245098,10:27564519,T,C,rs12245098:12-50	27	96.7	12	50	38	rs12245098
chrY	15596813	15596834	seq_a,AX-29569125,Affx-3016176,rs12245098,10:27564519,T,C,rs12245098:32-53	21	100.0	32	53	21	rs12245098
chrX	123272106	123272179	seq_a,AX-29569125,Affx-3016176,rs12245098,10:27564519,T,C,rs12245098:0-71	59	93.0	0	71	71	rs12245098
chrX	64935178	64935250	seq_a,AX-29569125,Affx-3016176,rs12245098,10:27564519,T,C,rs12245098:0-71	56	90.2	0	71	71	rs12245098
chrX	68936410	68936482	seq_a,AX-29569125,Affx-3016176,rs12245098,10:27564519,T,C,rs12245098:0-71	56	90.2	0	71	71	rs12245098
chrX	74060811	74060883	seq_a,AX-29569125,Affx-3016176,rs12245098,10:27564519,T,C,rs12245098:0-71	54	88.8	0	71	71	rs12245098
chrX	42017498	42017564	seq_a,AX-29569125,Affx-3016176,rs12245098,10:27564519,T,C,rs12245098:0-65	52	90.8	0	65	65	rs12245098
chrX	73979720	73979792	seq_a,AX-29569125,Affx-3016176,rs12245098,10:27564519,T,C,rs12245098:0-71	54	89.8	0	71	71	rs12245098
chrX	147257421	147257494	seq_a,AX-29569125,Affx-3016176,rs12245098,10:27564519,T,C,rs12245098:0-71	53	88.8	0	71	71	rs12245098
chrX	36128720	36128792	seq_a,AX-29569125,Affx-3016176,rs12245098,10:27564519,T,C,rs12245098:0-71	50	86.0	0	71	71	rs12245098
chrX	25110091	25110305	seq_a,AX-29569125,Affx-3016176,rs12245098,10:27564519,T,C,rs12245098:0-71	54	90.2	0	71	71	rs12245098
chrX	102667989	102668052	seq_a,AX-29569125,Affx-3016176,rs12245098,10:27564519,T,C,rs12245098:0-62	49	90.4	0	62	62	rs12245098
chrX	81448667	81448732	seq_a,AX-29569125,Affx-3016176,rs12245098,10:27564519,T,C,rs12245098:0-63	49	90.5	0	63	63	rs12245098
chrX	84317864	84317936	seq_a,AX-29569125,Affx-3016176,rs12245098,10:27564519,T,C,rs12245098:0-71	48	84.6	0	71	71	rs12245098
chrX	136926772	136926844	seq_a,AX-29569125,Affx-3016176,rs12245098,10:27564519,T,C,rs12245098:0-71	48	84.6	0	71	71	rs12245098
chrX	144950024	144950089	seq_a,AX-29569125,Affx-3016176,rs12245098,10:27564519,T,C,rs12245098:0-63	49	90.5	0	63	63	rs12245098
chrX	33384290	33384484	seq_a,AX-29569125,Affx-3016176,rs12245098,10:27564519,T,C,rs12245098:4-71	51	89.4	4	71	67	rs12245098
chrX	65198365	65198430	seq_a,AX-29569125,Affx-3016176,rs12245098,10:27564519,T,C,rs12245098:0-64	47	87.5	0	64	64	rs12245098
chrY	13971016	13971064	seq_b,AX-29569125,Affx-3016176,rs12245098,10:27564519,T,C,rs12245098:18-65	40	93.7	18	65	47	rs12245098
chrY	3430129	3430308	seq_b,AX-29569125,Affx-3016176,rs12245098,10:27564519,T,C,rs12245098:28-71	39	97.7	28	71	43	rs12245098
chrY	3694664	3694722	seq_b,AX-29569125,Affx-3016176,rs12245098,10:27564519,T,C,rs12245098:18-70	38	91.4	18	70	52	rs12245098
chrY	8660789	8660822	seq_b,AX-29569125,Affx-3016176,rs12245098,10:27564519,T,C,rs12245098:32-65	31	97.0	32	65	33	rs12245098
chrX	25855824	25855896	seq_b,AX-29569125,Affx-3016176,rs12245098,10:27564519,T,C,rs12245098:0-71	54	88.8	0	71	71	rs12245098
chrX	154623810	154623882	seq_b,AX-29569125,Affx-3016176,rs12245098,10:27564519,T,C,rs12245098:0-71	54	88.8	0	71	71	rs12245098
chrX	51130384	51130456	seq_b,AX-29569125,Affx-3016176,rs12245098,10:27564519,T,C,rs12245098:0-71	54	89.8	0	71	71	rs12245098
chrX	84103647	84103718	seq_b,AX-29569125,Affx-3016176,rs12245098,10:27564519,T,C,rs12245098:0-70	51	87.2	0	70	70	rs12245098
chrX	53914864	53914927	seq_b,AX-29569125,Affx-3016176,rs12245098,10:27564519,T,C,rs12245098:0-62	49	90.4	0	62	62	rs12245098
chrX	26547260	26547332	seq_b,AX-29569125,Affx-3016176,rs12245098,10:27564519,T,C,rs12245098:0-71	51	87.2	0	71	71	rs12245098
chrX	76769680	76769751	seq_b,AX-29569125,Affx-3016176,rs12245098,10:27564519,T,C,rs12245098:0-71	50	85.8	0	71	71	rs12245098
chrX	121697751	121697824	seq_b,AX-29569125,Affx-3016176,rs12245098,10:27564519,T,C,rs12245098:0-71	51	88.3	0	71	71	rs12245098
chrX	105814872	105815200	seq_b,AX-29569125,Affx-3016176,rs12245098,10:27564519,T,C,rs12245098:0-71	53	88.6	0	71	71	rs12245098
chrX	51323098	51323170	seq_b,AX-29569125,Affx-3016176,rs12245098,10:27564519,T,C,rs12245098:0-71	46	83.1	0	71	71	rs12245098
chrX	146239787	146239853	seq_b,AX-29569125,Affx-3016176,rs12245098,10:27564519,T,C,rs12245098:0-65	46	86.2	0	65	65	rs12245098
chrX	69238145	69238217	seq_b,AX-29569125,Affx-3016176,rs12245098,10:27564519,T,C,rs12245098:0-71	48	86.4	0	71	71	rs12245098
chrX	33921380	33921452	seq_b,AX-29569125,Affx-3016176,rs12245098,10:27564519,T,C,rs12245098:0-71	44	81.7	0	71	71	rs12245098
chrX	84050295	84050357	seq_b,AX-29569125,Affx-3016176,rs12245098,10:27564519,T,C,rs12245098:0-61	44	86.9	0	61	61	rs12245098
chrX	22547655	22547708	seq_b,AX-29569125,Affx-3016176,rs12245098,10:27564519,T,C,rs12245098:18-71	44	92.4	18	71	53	rs12245098
chrX	72517447	72517509	seq_b,AX-29569125,Affx-3016176,rs12245098,10:27564519,T,C,rs12245098:0-61	42	85.3	0	61	61	rs12245098
chrY	18614535	18614583	seq_b,AX-29569125,Affx-3016176,rs12245098,10:27564519,T,C,rs12245098:25-71	38	93.4	25	71	46	rs12245098
chrY	59141382	59141417	seq_b,AX-29569125,Affx-3016176,rs12245098,10:27564519,T,C,rs12245098:36-71	33	97.2	36	71	35	rs12245098
chrY	4690330	4690395	seq_b,AX-29569125,Affx-3016176,rs12245098,10:27564519,T,C,rs12245098:0-65	36	94.9	0	65	65	rs12245098
chrY	4513335	4513363	seq_b,AX-29569125,Affx-3016176,rs12245098,10:27564519,T,C,rs12245098:36-63	26	100.0	36	63	27	rs12245098
chrX	73979720	73979792	seq_b,AX-29569125,Affx-3016176,rs12245098,10:27564519,T,C,rs12245098:0-71	56	90.0	0	71	71	rs12245098
chrX	74060811	74060883	seq_b,AX-29569125,Affx-3016176,rs12245098,10:27564519,T,C,rs12245098:0-71	52	87.4	0	71	71	rs12245098
chrX	85773402	85773466	seq_b,AX-29569125,Affx-3016176,rs12245098,10:27564519,T,C,rs12245098:0-63	50	90.5	0	63	63	rs12245098
chrX	144950024	144950089	seq_b,AX-29569125,Affx-3016176,rs12245098,10:27564519,T,C,rs12245098:0-63	51	92.1	0	63	63	rs12245098
chrX	147257421	147257494	seq_b,AX-29569125,Affx-3016176,rs12245098,10:27564519,T,C,rs12245098:0-71	51	87.4	0	71	71	rs12245098
chrX	25110091	25110305	seq_b,AX-29569125,Affx-3016176,rs12245098,10:27564519,T,C,rs12245098:0-71	52	88.8	0	71	71	rs12245098
chrX	112429513	112429581	seq_b,AX-29569125,Affx-3016176,rs12245098,10:27564519,T,C,rs12245098:0-65	49	89.3	0	65	65	rs12245098
chrX	115365919	115365982	seq_b,AX-29569125,Affx-3016176,rs12245098,10:27564519,T,C,rs12245098:0-62	47	88.8	0	62	62	rs12245098
chrX	81448667	81448732	seq_b,AX-29569125,Affx-3016176,rs12245098,10:27564519,T,C,rs12245098:0-63	47	88.9	0	63	63	rs12245098
chrX	84317864	84317936	seq_b,AX-29569125,Affx-3016176,rs12245098,10:27564519,T,C,rs12245098:0-71	46	83.1	0	71	71	rs12245098
chrX	136926772	136926844	seq_b,AX-29569125,Affx-3016176,rs12245098,10:27564519,T,C,rs12245098:0-71	46	83.1	0	71	71	rs12245098
chrX	33384290	33384484	seq_b,AX-29569125,Affx-3016176,rs12245098,10:27564519,T,C,rs12245098:4-71	49	89.1	4	71	67	rs12245098
chrX	51727516	51727580	seq_b,AX-29569125,Affx-3016176,rs12245098,10:27564519,T,C,rs12245098:0-61	45	88.6	0	61	61	rs12245098
chrX	101920085	101920156	seq_b,AX-29569125,Affx-3016176,rs12245098,10:27564519,T,C,rs12245098:1-71	43	81.5	1	71	70	rs12245098
chrX	80357038	80357102	seq_b,AX-29569125,Affx-3016176,rs12245098,10:27564519,T,C,rs12245098:0-63	42	84.2	0	63	63	rs12245098
chrX	35843601	35843673	seq_b,AX-29569125,Affx-3016176,rs12245098,10:27564519,T,C,rs12245098:0-71	46	98.0	0	71	71	rs12245098
chrX	146519440	146519473	seq_a,AX-29569135,Affx-3016204,rs75491795,10:2770619,A,G,rs75491795:20-64	28	71.0	20	64	44	rs75491795
chrX	146519440	146519473	seq_b,AX-29569135,Affx-3016204,rs75491795,10:2770619,A,G,rs75491795:20-64	28	71.0	20	64	44	rs75491795
chrX	119706145	119706171	seq_a,AX-29569243,Affx-3016494,rs12414089,10:27584269,T,C,rs12414089:38-61	22	100.0	38	61	23	rs12414089
chrX	119706145	119706171	seq_b,AX-29569243,Affx-3016494,rs12414089,10:27584269,T,C,rs12414089:38-61	22	100.0	38	61	23	rs12414089
chrY	6422571	6422686	seq_b,AX-29569381,Affx-3016933,rs10903856,10:2775427,A,G,rs10903856:10-56	31	97.1	10	56	46	rs10903856
chrY	59082992	59083108	seq_a,AX-29569567,Affx-3017640,rs11015715,10:27642191,A,G,rs11015715:38-70	31	100.0	38	70	32	rs11015715
chrY	6100277	6100309	seq_a,AX-29569567,Affx-3017640,rs11015715,10:27642191,A,G,rs11015715:38-70	26	90.7	38	70	32	rs11015715
chrY	7012516	7012540	seq_a,AX-29569567,Affx-3017640,rs11015715,10:27642191,A,G,rs11015715:38-62	24	100.0	38	62	24	rs11015715
chrY	3175239	3175262	seq_a,AX-29569567,Affx-3017640,rs11015715,10:27642191,A,G,rs11015715:38-61	23	100.0	38	61	23	rs11015715
chrY	747053	747075	seq_a,AX-29569567,Affx-3017640,rs11015715,10:27642191,A,G,rs11015715:39-61	22	100.0	39	61	22	rs11015715
chrY	19717721	19717744	seq_a,AX-29569567,Affx-3017640,rs11015715,10:27642191,A,G,rs11015715:48-71	21	95.7	48	71	23	rs11015715
chrY	2399003	2399024	seq_a,AX-29569567,Affx-3017640,rs11015715,10:27642191,A,G,rs11015715:38-59	21	100.0	38	59	21	rs11015715
chrY	8662355	8662375	seq_a,AX-29569567,Affx-3017640,rs11015715,10:27642191,A,G,rs11015715:39-59	20	100.0	39	59	20	rs11015715
chrX	85800425	85800471	seq_a,AX-29569567,Affx-3017640,rs11015715,10:27642191,A,G,rs11015715:17-65	37	82.7	17	65	48	rs11015715
chrX	43076377	43076410	seq_a,AX-29569567,Affx-3017640,rs11015715,10:27642191,A,G,rs11015715:38-71	31	97.0	38	71	33	rs11015715
chrX	57108563	57108595	seq_a,AX-29569567,Affx-3017640,rs11015715,10:27642191,A,G,rs11015715:38-70	30	96.9	38	70	32	rs11015715
chrX	87914620	87914652	seq_a,AX-29569567,Affx-3017640,rs11015715,10:27642191,A,G,rs11015715:39-71	30	96.9	39	71	32	rs11015715
chrX	73203450	73203483	seq_a,AX-29569567,Affx-3017640,rs11015715,10:27642191,A,G,rs11015715:38-71	29	94.0	38	71	33	rs11015715
chrX	126258577	126258610	seq_a,AX-29569567,Affx-3017640,rs11015715,10:27642191,A,G,rs11015715:38-71	29	94.0	38	71	33	rs11015715
chrX	72772344	72772376	seq_a,AX-29569567,Affx-3017640,rs11015715,10:27642191,A,G,rs11015715:38-70	28	93.8	38	70	32	rs11015715
chrX	75645232	75645264	seq_a,AX-29569567,Affx-3017640,rs11015715,10:27642191,A,G,rs11015715:39-71	28	93.8	39	71	32	rs11015715
chrX	145177464	145177496	seq_a,AX-29569567,Affx-3017640,rs11015715,10:27642191,A,G,rs11015715:33-65	28	93.8	33	65	32	rs11015715
chrX	154979986	154980102	seq_a,AX-29569567,Affx-3017640,rs11015715,10:27642191,A,G,rs11015715:38-70	31	100.0	38	70	32	rs11015715
chrX	41871291	41871324	seq_a,AX-29569567,Affx-3017640,rs11015715,10:27642191,A,G,rs11015715:38-71	27	91.0	38	71	33	rs11015715
chrX	74294720	74294752	seq_a,AX-29569567,Affx-3017640,rs11015715,10:27642191,A,G,rs11015715:38-71	29	87.5	38	71	33	rs11015715
chrX	102759152	102759183	seq_a,AX-29569567,Affx-3017640,rs11015715,10:27642191,A,G,rs11015715:38-69	27	93.6	38	69	31	rs11015715
chrX	4061699	4061737	seq_a,AX-29569567,Affx-3017640,rs11015715,10:27642191,A,G,rs11015715:17-57	29	79.0	17	57	40	rs11015715
chrX	92373169	92373201	seq_a,AX-29569567,Affx-3017640,rs11015715,10:27642191,A,G,rs11015715:38-70	26	90.7	38	70	32	rs11015715
chrX	95401768	95401794	seq_a,AX-29569567,Affx-3017640,rs11015715,10:27642191,A,G,rs11015715:39-65	26	100.0	39	65	26	rs11015715
chrY	14093998	14094031	seq_a,AX-29569567,Affx-3017640,rs11015715,10:27642191,A,G,rs11015715:38-71	27	91.0	38	71	33	rs11015715
chrY	20462028	20462051	seq_a,AX-29569567,Affx-3017640,rs11015715,10:27642191,A,G,rs11015715:48-71	21	95.7	48	71	23	rs11015715
chrY	4916023	4916046	seq_a,AX-29569567,Affx-3017640,rs11015715,10:27642191,A,G,rs11015715:48-71	21	95.7	48	71	23	rs11015715
chrX	101227594	101227626	seq_a,AX-29569567,Affx-3017640,rs11015715,10:27642191,A,G,rs11015715:39-71	32	100.0	39	71	32	rs11015715
chrX	24900538	24900578	seq_a,AX-29569567,Affx-3017640,rs11015715,10:27642191,A,G,rs11015715:17-59	33	82.5	17	59	42	rs11015715
chrX	26645703	26645735	seq_a,AX-29569567,Affx-3017640,rs11015715,10:27642191,A,G,rs11015715:38-70	30	96.9	38	70	32	rs11015715
chrX	14119124	14119157	seq_a,AX-29569567,Affx-3017640,rs11015715,10:27642191,A,G,rs11015715:38-71	29	94.0	38	71	33	rs11015715
chrX	27239492	27239525	seq_a,AX-29569567,Affx-3017640,rs11015715,10:27642191,A,G,rs11015715:38-71	29	94.0	38	71	33	rs11015715
chrX	34011807	34011840	seq_a,AX-29569567,Affx-3017640,rs11015715,10:27642191,A,G,rs11015715:38-71	29	94.0	38	71	33	rs11015715
chrX	54662890	54662923	seq_a,AX-29569567,Affx-3017640,rs11015715,10:27642191,A,G,rs11015715:38-71	29	94.0	38	71	33	rs11015715
chrX	77792930	77792963	seq_a,AX-29569567,Affx-3017640,rs11015715,10:27642191,A,G,rs11015715:38-71	29	94.0	38	71	33	rs11015715
chrX	18070448	18070476	seq_a,AX-29569567,Affx-3017640,rs11015715,10:27642191,A,G,rs11015715:43-71	28	100.0	43	71	28	rs11015715
chrX	18832046	18832074	seq_a,AX-29569567,Affx-3017640,rs11015715,10:27642191,A,G,rs11015715:39-67	28	100.0	39	67	28	rs11015715
chrX	36692284	36692317	seq_a,AX-29569567,Affx-3017640,rs11015715,10:27642191,A,G,rs11015715:38-71	27	91.0	38	71	33	rs11015715
chrX	89291434	89291465	seq_a,AX-29569567,Affx-3017640,rs11015715,10:27642191,A,G,rs11015715:39-70	27	93.6	39	70	31	rs11015715
chrX	110307610	110307639	seq_a,AX-29569567,Affx-3017640,rs11015715,10:27642191,A,G,rs11015715:38-67	27	96.6	38	67	29	rs11015715
chrX	116282673	116282704	seq_a,AX-29569567,Affx-3017640,rs11015715,10:27642191,A,G,rs11015715:39-70	27	93.6	39	70	31	rs11015715
chrX	138602474	138602507	seq_a,AX-29569567,Affx-3017640,rs11015715,10:27642191,A,G,rs11015715:38-71	27	91.0	38	71	33	rs11015715
chrX	116200788	116200816	seq_a,AX-29569567,Affx-3017640,rs11015715,10:27642191,A,G,rs11015715:43-71	26	96.5	43	71	28	rs11015715
chrY	59082992	59083108	seq_b,AX-29569567,Affx-3017640,rs11015715,10:27642191,A,G,rs11015715:38-70	31	100.0	38	70	32	rs11015715
chrY	6100277	6100309	seq_b,AX-29569567,Affx-3017640,rs11015715,10:27642191,A,G,rs11015715:38-70	26	90.7	38	70	32	rs11015715
chrY	7012516	7012540	seq_b,AX-29569567,Affx-3017640,rs11015715,10:27642191,A,G,rs11015715:38-62	24	100.0	38	62	24	rs11015715
chrY	3175239	3175262	seq_b,AX-29569567,Affx-3017640,rs11015715,10:27642191,A,G,rs11015715:38-61	23	100.0	38	61	23	rs11015715
chrY	747053	747075	seq_b,AX-29569567,Affx-3017640,rs11015715,10:27642191,A,G,rs11015715:39-61	22	100.0	39	61	22	rs11015715
chrY	19717721	19717744	seq_b,AX-29569567,Affx-3017640,rs11015715,10:27642191,A,G,rs11015715:48-71	21	95.7	48	71	23	rs11015715
chrY	2399003	2399024	seq_b,AX-29569567,Affx-3017640,rs11015715,10:27642191,A,G,rs11015715:38-59	21	100.0	38	59	21	rs11015715
chrY	8662355	8662375	seq_b,AX-29569567,Affx-3017640,rs11015715,10:27642191,A,G,rs11015715:39-59	20	100.0	39	59	20	rs11015715
chrX	43076347	43076410	seq_b,AX-29569567,Affx-3017640,rs11015715,10:27642191,A,G,rs11015715:7-71	50	87.1	7	71	64	rs11015715
chrX	74294701	74294752	seq_b,AX-29569567,Affx-3017640,rs11015715,10:27642191,A,G,rs11015715:17-71	43	82.4	17	71	54	rs11015715
chrX	148603238	148603284	seq_b,AX-29569567,Affx-3017640,rs11015715,10:27642191,A,G,rs11015715:12-59	39	88.9	12	59	47	rs11015715
chrX	132070750	132070811	seq_b,AX-29569567,Affx-3017640,rs11015715,10:27642191,A,G,rs11015715:9-71	38	87.0	9	71	62	rs11015715
chrX	57108563	57108595	seq_b,AX-29569567,Affx-3017640,rs11015715,10:27642191,A,G,rs11015715:38-70	30	96.9	38	70	32	rs11015715
chrX	87914620	87914652	seq_b,AX-29569567,Affx-3017640,rs11015715,10:27642191,A,G,rs11015715:39-71	30	96.9	39	71	32	rs11015715
chrX	73203450	73203483	seq_b,AX-29569567,Affx-3017640,rs11015715,10:27642191,A,G,rs11015715:38-71	29	94.0	38	71	33	rs11015715
chrX	126258577	126258610	seq_b,AX-29569567,Affx-3017640,rs11015715,10:27642191,A,G,rs11015715:38-71	29	94.0	38	71	33	rs11015715
chrX	4061699	4061737	seq_b,AX-29569567,Affx-3017640,rs11015715,10:27642191,A,G,rs11015715:17-57	31	81.6	17	57	40	rs11015715
chrX	72772344	72772376	seq_b,AX-29569567,Affx-3017640,rs11015715,10:27642191,A,G,rs11015715:38-70	28	93.8	38	70	32	rs11015715
chrX	75645232	75645264	seq_b,AX-29569567,Affx-3017640,rs11015715,10:27642191,A,G,rs11015715:39-71	28	93.8	39	71	32	rs11015715
chrX	154979986	154980102	seq_b,AX-29569567,Affx-3017640,rs11015715,10:27642191,A,G,rs11015715:38-70	31	100.0	38	70	32	rs11015715
chrX	41871291	41871324	seq_b,AX-29569567,Affx-3017640,rs11015715,10:27642191,A,G,rs11015715:38-71	27	91.0	38	71	33	rs11015715
chrX	102759152	102759183	seq_b,AX-29569567,Affx-3017640,rs11015715,10:27642191,A,G,rs11015715:38-69	27	93.6	38	69	31	rs11015715
chrX	105840488	105840522	seq_b,AX-29569567,Affx-3017640,rs11015715,10:27642191,A,G,rs11015715:23-61	31	79.5	23	61	38	rs11015715
chrX	92373169	92373201	seq_b,AX-29569567,Affx-3017640,rs11015715,10:27642191,A,G,rs11015715:38-70	26	90.7	38	70	32	rs11015715
chrY	14093998	14094031	seq_b,AX-29569567,Affx-3017640,rs11015715,10:27642191,A,G,rs11015715:38-71	27	91.0	38	71	33	rs11015715
chrY	20462028	20462051	seq_b,AX-29569567,Affx-3017640,rs11015715,10:27642191,A,G,rs11015715:48-71	21	95.7	48	71	23	rs11015715
chrY	4916023	4916046	seq_b,AX-29569567,Affx-3017640,rs11015715,10:27642191,A,G,rs11015715:48-71	21	95.7	48	71	23	rs11015715
chrX	100318327	100318373	seq_b,AX-29569567,Affx-3017640,rs11015715,10:27642191,A,G,rs11015715:19-65	36	89.2	19	65	46	rs11015715
chrX	26645703	26645740	seq_b,AX-29569567,Affx-3017640,rs11015715,10:27642191,A,G,rs11015715:33-70	33	94.6	33	70	37	rs11015715
chrX	14119124	14119162	seq_b,AX-29569567,Affx-3017640,rs11015715,10:27642191,A,G,rs11015715:33-71	32	92.2	33	71	38	rs11015715
chrX	24900538	24900578	seq_b,AX-29569567,Affx-3017640,rs11015715,10:27642191,A,G,rs11015715:17-59	35	85.0	17	59	42	rs11015715
chrX	101227594	101227626	seq_b,AX-29569567,Affx-3017640,rs11015715,10:27642191,A,G,rs11015715:39-71	32	100.0	39	71	32	rs11015715
chrX	113696590	113696629	seq_b,AX-29569567,Affx-3017640,rs11015715,10:27642191,A,G,rs11015715:17-58	34	84.7	17	58	41	rs11015715
chrX	27239492	27239525	seq_b,AX-29569567,Affx-3017640,rs11015715,10:27642191,A,G,rs11015715:38-71	29	94.0	38	71	33	rs11015715
chrX	34011807	34011840	seq_b,AX-29569567,Affx-3017640,rs11015715,10:27642191,A,G,rs11015715:38-71	29	94.0	38	71	33	rs11015715
chrX	54662890	54662923	seq_b,AX-29569567,Affx-3017640,rs11015715,10:27642191,A,G,rs11015715:38-71	29	94.0	38	71	33	rs11015715
chrX	77792930	77792963	seq_b,AX-29569567,Affx-3017640,rs11015715,10:27642191,A,G,rs11015715:38-71	29	94.0	38	71	33	rs11015715
chrX	18070448	18070476	seq_b,AX-29569567,Affx-3017640,rs11015715,10:27642191,A,G,rs11015715:43-71	28	100.0	43	71	28	rs11015715
chrX	18832046	18832074	seq_b,AX-29569567,Affx-3017640,rs11015715,10:27642191,A,G,rs11015715:39-67	28	100.0	39	67	28	rs11015715
chrX	144342590	144342620	seq_b,AX-29569567,Affx-3017640,rs11015715,10:27642191,A,G,rs11015715:31-61	28	96.7	31	61	30	rs11015715
chrX	36692284	36692317	seq_b,AX-29569567,Affx-3017640,rs11015715,10:27642191,A,G,rs11015715:38-71	27	91.0	38	71	33	rs11015715
chrX	89291434	89291465	seq_b,AX-29569567,Affx-3017640,rs11015715,10:27642191,A,G,rs11015715:39-70	27	93.6	39	70	31	rs11015715
chrX	110307610	110307639	seq_b,AX-29569567,Affx-3017640,rs11015715,10:27642191,A,G,rs11015715:38-67	27	96.6	38	67	29	rs11015715
chrX	73902150	73902184	seq_a,AX-29569887,Affx-3018911,rs80182125,10:27718562,A,T,rs80182125:32-66	28	91.2	32	66	34	rs80182125
chrX	65615105	65615139	seq_a,AX-29569887,Affx-3018911,rs80182125,10:27718562,A,T,rs80182125:32-66	22	82.4	32	66	34	rs80182125
chrY	3073898	3073939	seq_a,AX-29569887,Affx-3018911,rs80182125,10:27718562,A,T,rs80182125:25-66	29	85.4	25	66	41	rs80182125
chrY	19060968	19061033	seq_a,AX-29570027,Affx-3019794,rs4749249,10:27784999,T,C,rs4749249:7-71	44	87.8	7	71	64	rs4749249
chrY	5750130	5750195	seq_a,AX-29570027,Affx-3019794,rs4749249,10:27784999,T,C,rs4749249:7-71	41	88.9	7	71	64	rs4749249
chrY	16549298	16549331	seq_a,AX-29570027,Affx-3019794,rs4749249,10:27784999,T,C,rs4749249:32-62	29	100.0	32	62	30	rs4749249
chrX	117284238	117284305	seq_a,AX-29570027,Affx-3019794,rs4749249,10:27784999,T,C,rs4749249:0-70	52	83.4	0	70	70	rs4749249
chrX	20165127	20165191	seq_a,AX-29570027,Affx-3019794,rs4749249,10:27784999,T,C,rs4749249:0-71	50	79.4	0	71	71	rs4749249
chrX	77122161	77122223	seq_a,AX-29570027,Affx-3019794,rs4749249,10:27784999,T,C,rs4749249:7-70	45	83.7	7	70	63	rs4749249
chrX	4457757	4457824	seq_a,AX-29570027,Affx-3019794,rs4749249,10:27784999,T,C,rs4749249:10-71	44	86.9	10	71	61	rs4749249
chrX	3090310	3090373	seq_a,AX-29570027,Affx-3019794,rs4749249,10:27784999,T,C,rs4749249:7-71	44	85.8	7	71	64	rs4749249
chrX	44449772	44449812	seq_a,AX-29570027,Affx-3019794,rs4749249,10:27784999,T,C,rs4749249:31-71	38	97.5	31	71	40	rs4749249
chrX	95338371	95338426	seq_a,AX-29570027,Affx-3019794,rs4749249,10:27784999,T,C,rs4749249:9-58	43	95.8	9	58	49	rs4749249
chrX	100331094	100331143	seq_a,AX-29570027,Affx-3019794,rs4749249,10:27784999,T,C,rs4749249:0-50	36	83.4	0	50	50	rs4749249
chrX	92020440	92020505	seq_a,AX-29570027,Affx-3019794,rs4749249,10:27784999,T,C,rs4749249:7-71	41	88.9	7	71	64	rs4749249
chrX	99479332	99479381	seq_a,AX-29570027,Affx-3019794,rs4749249,10:27784999,T,C,rs4749249:0-50	30	77.1	0	50	50	rs4749249
chrX	44478946	44478987	seq_a,AX-29570027,Affx-3019794,rs4749249,10:27784999,T,C,rs4749249:10-50	31	94.3	10	50	40	rs4749249
chrX	7154360	7154388	seq_a,AX-29570027,Affx-3019794,rs4749249,10:27784999,T,C,rs4749249:30-58	26	96.5	30	58	28	rs4749249
chrX	44408883	44408919	seq_a,AX-29570027,Affx-3019794,rs4749249,10:27784999,T,C,rs4749249:19-50	27	96.6	19	50	31	rs4749249
chrX	151206527	151206555	seq_a,AX-29570027,Affx-3019794,rs4749249,10:27784999,T,C,rs4749249:39-70	24	80.8	39	70	31	rs4749249
chrX	95517897	95517917	seq_a,AX-29570027,Affx-3019794,rs4749249,10:27784999,T,C,rs4749249:35-55	20	100.0	35	55	20	rs4749249
chrY	5366243	5366307	seq_a,AX-29570027,Affx-3019794,rs4749249,10:27784999,T,C,rs4749249:7-71	44	84.4	7	71	64	rs4749249
chrY	3359949	3360016	seq_a,AX-29570027,Affx-3019794,rs4749249,10:27784999,T,C,rs4749249:9-71	45	86.9	9	71	62	rs4749249
chrY	14298885	14298945	seq_a,AX-29570027,Affx-3019794,rs4749249,10:27784999,T,C,rs4749249:10-71	37	82.4	10	71	61	rs4749249
chrX	4725180	4725251	seq_a,AX-29570027,Affx-3019794,rs4749249,10:27784999,T,C,rs4749249:0-71	57	90.2	0	71	71	rs4749249
chrX	44343210	44343285	seq_a,AX-29570027,Affx-3019794,rs4749249,10:27784999,T,C,rs4749249:0-71	54	88.6	0	71	71	rs4749249
chrX	50585921	50585985	seq_a,AX-29570027,Affx-3019794,rs4749249,10:27784999,T,C,rs4749249:7-71	52	90.7	7	71	64	rs4749249
chrX	120164303	120164367	seq_a,AX-29570027,Affx-3019794,rs4749249,10:27784999,T,C,rs4749249:7-71	52	90.7	7	71	64	rs4749249
chrX	40666499	40666570	seq_a,AX-29570027,Affx-3019794,rs4749249,10:27784999,T,C,rs4749249:7-71	53	92.2	7	71	64	rs4749249
chrX	50594287	50594365	seq_a,AX-29570027,Affx-3019794,rs4749249,10:27784999,T,C,rs4749249:0-71	56	91.2	0	71	71	rs4749249
chrX	110888817	110888880	seq_a,AX-29570027,Affx-3019794,rs4749249,10:27784999,T,C,rs4749249:8-71	49	88.9	8	71	63	rs4749249
chrX	47358068	47358138	seq_a,AX-29570027,Affx-3019794,rs4749249,10:27784999,T,C,rs4749249:7-71	47	87.5	7	71	64	rs4749249
chrX	42681532	42681596	seq_a,AX-29570027,Affx-3019794,rs4749249,10:27784999,T,C,rs4749249:7-71	44	84.4	7	71	64	rs4749249
chrX	47237877	47237940	seq_a,AX-29570027,Affx-3019794,rs4749249,10:27784999,T,C,rs4749249:7-71	46	82.6	7	71	64	rs4749249
chrX	91639879	91639943	seq_a,AX-29570027,Affx-3019794,rs4749249,10:27784999,T,C,rs4749249:7-71	44	84.4	7	71	64	rs4749249
chrX	89092164	89092233	seq_a,AX-29570027,Affx-3019794,rs4749249,10:27784999,T,C,rs4749249:7-71	47	87.4	7	71	64	rs4749249
chrX	99159789	99159849	seq_a,AX-29570027,Affx-3019794,rs4749249,10:27784999,T,C,rs4749249:7-71	47	80.0	7	71	64	rs4749249
chrX	44506414	44506467	seq_a,AX-29570027,Affx-3019794,rs4749249,10:27784999,T,C,rs4749249:18-71	41	88.7	18	71	53	rs4749249
chrX	42819761	42819824	seq_a,AX-29570027,Affx-3019794,rs4749249,10:27784999,T,C,rs4749249:7-71	45	90.2	7	71	64	rs4749249
chrX	89539593	89539650	seq_a,AX-29570027,Affx-3019794,rs4749249,10:27784999,T,C,rs4749249:7-58	40	90.2	7	58	51	rs4749249
chrY	5750130	5750195	seq_b,AX-29570027,Affx-3019794,rs4749249,10:27784999,T,C,rs4749249:7-71	43	90.8	7	71	64	rs4749249
chrY	18180374	18180405	seq_b,AX-29570027,Affx-3019794,rs4749249,10:27784999,T,C,rs4749249:20-51	29	96.8	20	51	31	rs4749249
chrX	117284238	117284305	seq_b,AX-29570027,Affx-3019794,rs4749249,10:27784999,T,C,rs4749249:0-70	54	84.9	0	70	70	rs4749249
chrX	57000743	57000827	seq_b,AX-29570027,Affx-3019794,rs4749249,10:27784999,T,C,rs4749249:7-71	46	92.8	7	71	64	rs4749249
chrX	3090310	3090373	seq_b,AX-29570027,Affx-3019794,rs4749249,10:27784999,T,C,rs4749249:7-71	42	84.0	7	71	64	rs4749249
chrX	20165127	20165191	seq_b,AX-29570027,Affx-3019794,rs4749249,10:27784999,T,C,rs4749249:0-71	47	79.0	0	71	71	rs4749249
chrX	44449772	44449812	seq_b,AX-29570027,Affx-3019794,rs4749249,10:27784999,T,C,rs4749249:31-71	36	95.0	31	71	40	rs4749249
chrX	95338371	95338426	seq_b,AX-29570027,Affx-3019794,rs4749249,10:27784999,T,C,rs4749249:9-58	41	93.7	9	58	49	rs4749249
chrX	92020440	92020505	seq_b,AX-29570027,Affx-3019794,rs4749249,10:27784999,T,C,rs4749249:7-71	43	90.8	7	71	64	rs4749249
chrX	6613731	6613775	seq_b,AX-29570027,Affx-3019794,rs4749249,10:27784999,T,C,rs4749249:20-62	32	92.2	20	62	42	rs4749249
chrX	44159864	44159919	seq_b,AX-29570027,Affx-3019794,rs4749249,10:27784999,T,C,rs4749249:11-60	34	92.7	11	60	49	rs4749249
chrX	88251944	88251975	seq_b,AX-29570027,Affx-3019794,rs4749249,10:27784999,T,C,rs4749249:25-55	27	96.7	25	55	30	rs4749249
chrX	119177910	119177947	seq_b,AX-29570027,Affx-3019794,rs4749249,10:27784999,T,C,rs4749249:7-51	30	75.8	7	51	44	rs4749249
chrX	151206527	151206555	seq_b,AX-29570027,Affx-3019794,rs4749249,10:27784999,T,C,rs4749249:39-70	24	80.8	39	70	31	rs4749249
chrX	4725180	4725251	seq_b,AX-29570027,Affx-3019794,rs4749249,10:27784999,T,C,rs4749249:0-71	55	88.8	0	71	71	rs4749249
chrX	44343210	44343285	seq_b,AX-29570027,Affx-3019794,rs4749249,10:27784999,T,C,rs4749249:0-71	52	87.2	0	71	71	rs4749249
chrX	50585921	50585985	seq_b,AX-29570027,Affx-3019794,rs4749249,10:27784999,T,C,rs4749249:7-71	50	89.1	7	71	64	rs4749249
chrX	120164303	120164367	seq_b,AX-29570027,Affx-3019794,rs4749249,10:27784999,T,C,rs4749249:7-71	50	89.1	7	71	64	rs4749249
chrX	40666499	40666570	seq_b,AX-29570027,Affx-3019794,rs4749249,10:27784999,T,C,rs4749249:7-71	51	90.7	7	71	64	rs4749249
chrX	50594287	50594365	seq_b,AX-29570027,Affx-3019794,rs4749249,10:27784999,T,C,rs4749249:0-71	54	89.8	0	71	71	rs4749249
chrX	42681532	42681596	seq_b,AX-29570027,Affx-3019794,rs4749249,10:27784999,T,C,rs4749249:7-71	46	86.0	7	71	64	rs4749249
chrX	47237877	47237940	seq_b,AX-29570027,Affx-3019794,rs4749249,10:27784999,T,C,rs4749249:7-71	44	81.0	7	71	64	rs4749249
chrX	42819761	42819824	seq_b,AX-29570027,Affx-3019794,rs4749249,10:27784999,T,C,rs4749249:7-71	45	90.2	7	71	64	rs4749249
chrX	44506414	44506467	seq_b,AX-29570027,Affx-3019794,rs4749249,10:27784999,T,C,rs4749249:18-71	39	86.8	18	71	53	rs4749249
chrX	89539593	89539650	seq_b,AX-29570027,Affx-3019794,rs4749249,10:27784999,T,C,rs4749249:7-58	38	88.3	7	58	51	rs4749249
chrX	119327544	119327606	seq_b,AX-29570027,Affx-3019794,rs4749249,10:27784999,T,C,rs4749249:7-71	41	78.4	7	71	64	rs4749249
chrX	4592480	4592526	seq_b,AX-29570027,Affx-3019794,rs4749249,10:27784999,T,C,rs4749249:22-71	37	80.5	22	71	49	rs4749249
chrX	6405327	6405377	seq_b,AX-29570027,Affx-3019794,rs4749249,10:27784999,T,C,rs4749249:20-71	39	90.7	20	71	51	rs4749249
chrX	12218313	12218368	seq_b,AX-29570027,Affx-3019794,rs4749249,10:27784999,T,C,rs4749249:7-56	36	87.8	7	56	49	rs4749249
chrX	121379726	121379790	seq_b,AX-29570027,Affx-3019794,rs4749249,10:27784999,T,C,rs4749249:7-62	41	92.0	7	62	55	rs4749249
chrX	138367894	138367934	seq_a,AX-29570137,Affx-3020299,rs35042974,10:27824082,A,G,rs35042974:38-71	30	97.0	38	71	33	rs35042974
chrX	118379260	118379299	seq_a,AX-29570137,Affx-3020299,rs35042974,10:27824082,A,G,rs35042974:39-71	29	96.9	39	71	32	rs35042974
chrX	12542954	12542974	seq_a,AX-29570137,Affx-3020299,rs35042974,10:27824082,A,G,rs35042974:37-57	20	100.0	37	57	20	rs35042974
chrY	16051502	16051523	seq_a,AX-29570137,Affx-3020299,rs35042974,10:27824082,A,G,rs35042974:36-57	21	100.0	36	57	21	rs35042974
chrX	15321553	15321580	seq_a,AX-29570137,Affx-3020299,rs35042974,10:27824082,A,G,rs35042974:20-59	26	66.7	20	59	39	rs35042974
chrX	138367894	138367934	seq_b,AX-29570137,Affx-3020299,rs35042974,10:27824082,A,G,rs35042974:38-71	30	97.0	38	71	33	rs35042974
chrX	118379260	118379299	seq_b,AX-29570137,Affx-3020299,rs35042974,10:27824082,A,G,rs35042974:39-71	29	96.9	39	71	32	rs35042974
chrX	12542954	12542974	seq_b,AX-29570137,Affx-3020299,rs35042974,10:27824082,A,G,rs35042974:37-57	20	100.0	37	57	20	rs35042974
chrY	16051502	16051523	seq_b,AX-29570137,Affx-3020299,rs35042974,10:27824082,A,G,rs35042974:36-57	21	100.0	36	57	21	rs35042974
chrX	15321553	15321580	seq_b,AX-29570137,Affx-3020299,rs35042974,10:27824082,A,G,rs35042974:20-59	26	66.7	20	59	39	rs35042974
chrX	151976498	151976551	seq_a,AX-29570345,Affx-3021467,rs72774903,10:2804204,T,C,rs72774903:13-70	44	82.7	13	70	57	rs72774903
chrX	152350983	152351012	seq_a,AX-29570345,Affx-3021467,rs72774903,10:2804204,T,C,rs72774903:41-70	23	89.7	41	70	29	rs72774903
chrX	104021738	104021767	seq_a,AX-29570345,Affx-3021467,rs72774903,10:2804204,T,C,rs72774903:41-70	23	89.7	41	70	29	rs72774903
chrX	16644669	16644726	seq_a,AX-29570345,Affx-3021467,rs72774903,10:2804204,T,C,rs72774903:0-60	39	84.5	0	60	60	rs72774903
chrX	148046293	148046336	seq_a,AX-29570345,Affx-3021467,rs72774903,10:2804204,T,C,rs72774903:13-60	33	79.0	13	60	47	rs72774903
chrX	151976519	151976551	seq_b,AX-29570345,Affx-3021467,rs72774903,10:2804204,T,C,rs72774903:38-70	30	96.9	38	70	32	rs72774903
chrX	152350983	152351012	seq_b,AX-29570345,Affx-3021467,rs72774903,10:2804204,T,C,rs72774903:41-70	23	89.7	41	70	29	rs72774903
chrX	16644669	16644726	seq_b,AX-29570345,Affx-3021467,rs72774903,10:2804204,T,C,rs72774903:0-60	39	84.5	0	60	60	rs72774903
chrX	46653354	46653379	seq_a,AX-29570559,Affx-3022505,rs1907370,10:27968343,T,C,rs1907370:23-51	24	80.0	23	51	28	rs1907370
chrX	31352057	31352084	seq_a,AX-29570635,Affx-3022841,rs72797686,10:27992837,A,G,rs72797686:10-37	25	96.3	10	37	27	rs72797686
chrY	16255061	16255085	seq_a,AX-29570959,Affx-3024397,rs78788068,10:2826452,T,C,rs78788068:44-68	24	100.0	44	68	24	rs78788068
chrY	1653609	1653629	seq_a,AX-29570959,Affx-3024397,rs78788068,10:2826452,T,C,rs78788068:48-68	20	100.0	48	68	20	rs78788068
chrX	15568897	15568923	seq_a,AX-29570959,Affx-3024397,rs78788068,10:2826452,T,C,rs78788068:44-70	24	96.2	44	70	26	rs78788068
chrX	124796977	124797001	seq_a,AX-29570959,Affx-3024397,rs78788068,10:2826452,T,C,rs78788068:44-68	24	100.0	44	68	24	rs78788068
chrX	113277850	113277874	seq_a,AX-29570959,Affx-3024397,rs78788068,10:2826452,T,C,rs78788068:44-68	24	100.0	44	68	24	rs78788068
chrX	28819803	28819827	seq_a,AX-29570959,Affx-3024397,rs78788068,10:2826452,T,C,rs78788068:44-68	24	100.0	44	68	24	rs78788068
chrX	135719815	135719837	seq_a,AX-29570959,Affx-3024397,rs78788068,10:2826452,T,C,rs78788068:46-68	22	100.0	46	68	22	rs78788068
chrX	41344680	41344704	seq_a,AX-29570959,Affx-3024397,rs78788068,10:2826452,T,C,rs78788068:44-68	22	95.9	44	68	24	rs78788068
chrX	56588244	56588267	seq_a,AX-29570959,Affx-3024397,rs78788068,10:2826452,T,C,rs78788068:48-71	21	95.7	48	71	23	rs78788068
chrX	2729261	2729282	seq_a,AX-29570959,Affx-3024397,rs78788068,10:2826452,T,C,rs78788068:47-68	21	100.0	47	68	21	rs78788068
chrX	87230585	87230605	seq_a,AX-29570959,Affx-3024397,rs78788068,10:2826452,T,C,rs78788068:46-66	20	100.0	46	66	20	rs78788068
chrX	1703609	1703629	seq_a,AX-29570959,Affx-3024397,rs78788068,10:2826452,T,C,rs78788068:48-68	20	100.0	48	68	20	rs78788068
chrY	5658210	5658238	seq_a,AX-29570959,Affx-3024397,rs78788068,10:2826452,T,C,rs78788068:37-66	25	88.9	37	66	29	rs78788068
chrY	14552055	14552076	seq_a,AX-29570959,Affx-3024397,rs78788068,10:2826452,T,C,rs78788068:47-68	21	100.0	47	68	21	rs78788068
chrY	1653582	1653602	seq_a,AX-29570959,Affx-3024397,rs78788068,10:2826452,T,C,rs78788068:47-67	20	100.0	47	67	20	rs78788068
chrX	12633914	12633944	seq_a,AX-29570959,Affx-3024397,rs78788068,10:2826452,T,C,rs78788068:37-68	27	89.7	37	68	31	rs78788068
chrX	7779626	7779650	seq_a,AX-29570959,Affx-3024397,rs78788068,10:2826452,T,C,rs78788068:44-68	24	100.0	44	68	24	rs78788068
chrX	35165239	35165263	seq_a,AX-29570959,Affx-3024397,rs78788068,10:2826452,T,C,rs78788068:44-68	24	100.0	44	68	24	rs78788068
chrX	79356746	79356770	seq_a,AX-29570959,Affx-3024397,rs78788068,10:2826452,T,C,rs78788068:44-68	24	100.0	44	68	24	rs78788068
chrX	132434010	132434039	seq_a,AX-29570959,Affx-3024397,rs78788068,10:2826452,T,C,rs78788068:37-67	26	89.3	37	67	30	rs78788068
chrX	28550013	28550036	seq_a,AX-29570959,Affx-3024397,rs78788068,10:2826452,T,C,rs78788068:45-68	23	100.0	45	68	23	rs78788068
chrX	32760059	32760085	seq_a,AX-29570959,Affx-3024397,rs78788068,10:2826452,T,C,rs78788068:44-69	24	100.0	44	69	25	rs78788068
chrX	41345634	41345661	seq_a,AX-29570959,Affx-3024397,rs78788068,10:2826452,T,C,rs78788068:44-71	23	92.6	44	71	27	rs78788068
chrX	46565662	46565685	seq_a,AX-29570959,Affx-3024397,rs78788068,10:2826452,T,C,rs78788068:44-67	23	100.0	44	67	23	rs78788068
chrX	116425942	116425965	seq_a,AX-29570959,Affx-3024397,rs78788068,10:2826452,T,C,rs78788068:45-68	23	100.0	45	68	23	rs78788068
chrX	99845850	99845877	seq_a,AX-29570959,Affx-3024397,rs78788068,10:2826452,T,C,rs78788068:44-71	23	92.6	44	71	27	rs78788068
chrX	91928433	91928461	seq_a,AX-29570959,Affx-3024397,rs78788068,10:2826452,T,C,rs78788068:37-66	25	88.9	37	66	29	rs78788068
chrX	81838877	81838900	seq_a,AX-29570959,Affx-3024397,rs78788068,10:2826452,T,C,rs78788068:44-67	23	100.0	44	67	23	rs78788068
chrX	129332334	129332356	seq_a,AX-29570959,Affx-3024397,rs78788068,10:2826452,T,C,rs78788068:46-68	22	100.0	46	68	22	rs78788068
chrX	113784584	113784608	seq_a,AX-29570959,Affx-3024397,rs78788068,10:2826452,T,C,rs78788068:44-68	22	95.9	44	68	24	rs78788068
chrX	23138979	23139000	seq_a,AX-29570959,Affx-3024397,rs78788068,10:2826452,T,C,rs78788068:47-68	21	100.0	47	68	21	rs78788068
chrY	16255061	16255085	seq_b,AX-29570959,Affx-3024397,rs78788068,10:2826452,T,C,rs78788068:44-68	24	100.0	44	68	24	rs78788068
chrY	1653609	1653629	seq_b,AX-29570959,Affx-3024397,rs78788068,10:2826452,T,C,rs78788068:48-68	20	100.0	48	68	20	rs78788068
chrX	15568897	15568923	seq_b,AX-29570959,Affx-3024397,rs78788068,10:2826452,T,C,rs78788068:44-70	24	96.2	44	70	26	rs78788068
chrX	124796977	124797001	seq_b,AX-29570959,Affx-3024397,rs78788068,10:2826452,T,C,rs78788068:44-68	24	100.0	44	68	24	rs78788068
chrX	113277850	113277874	seq_b,AX-29570959,Affx-3024397,rs78788068,10:2826452,T,C,rs78788068:44-68	24	100.0	44	68	24	rs78788068
chrX	28819803	28819827	seq_b,AX-29570959,Affx-3024397,rs78788068,10:2826452,T,C,rs78788068:44-68	24	100.0	44	68	24	rs78788068
chrX	135719815	135719837	seq_b,AX-29570959,Affx-3024397,rs78788068,10:2826452,T,C,rs78788068:46-68	22	100.0	46	68	22	rs78788068
chrX	41344680	41344704	seq_b,AX-29570959,Affx-3024397,rs78788068,10:2826452,T,C,rs78788068:44-68	22	95.9	44	68	24	rs78788068
chrX	56588244	56588267	seq_b,AX-29570959,Affx-3024397,rs78788068,10:2826452,T,C,rs78788068:48-71	21	95.7	48	71	23	rs78788068
chrX	7552833	7552854	seq_b,AX-29570959,Affx-3024397,rs78788068,10:2826452,T,C,rs78788068:46-67	21	100.0	46	67	21	rs78788068
chrX	87230585	87230605	seq_b,AX-29570959,Affx-3024397,rs78788068,10:2826452,T,C,rs78788068:46-66	20	100.0	46	66	20	rs78788068
chrX	1703609	1703629	seq_b,AX-29570959,Affx-3024397,rs78788068,10:2826452,T,C,rs78788068:48-68	20	100.0	48	68	20	rs78788068
chrY	14552055	14552097	seq_b,AX-29570959,Affx-3024397,rs78788068,10:2826452,T,C,rs78788068:27-68	33	97.3	27	68	41	rs78788068
chrY	5658210	5658238	seq_b,AX-29570959,Affx-3024397,rs78788068,10:2826452,T,C,rs78788068:37-66	25	88.9	37	66	29	rs78788068
chrY	1653582	1653602	seq_b,AX-29570959,Affx-3024397,rs78788068,10:2826452,T,C,rs78788068:47-67	20	100.0	47	67	20	rs78788068
chrX	12633914	12633944	seq_b,AX-29570959,Affx-3024397,rs78788068,10:2826452,T,C,rs78788068:37-68	27	89.7	37	68	31	rs78788068
chrX	7779626	7779650	seq_b,AX-29570959,Affx-3024397,rs78788068,10:2826452,T,C,rs78788068:44-68	24	100.0	44	68	24	rs78788068
chrX	35165239	35165263	seq_b,AX-29570959,Affx-3024397,rs78788068,10:2826452,T,C,rs78788068:44-68	24	100.0	44	68	24	rs78788068
chrX	79356746	79356770	seq_b,AX-29570959,Affx-3024397,rs78788068,10:2826452,T,C,rs78788068:44-68	24	100.0	44	68	24	rs78788068
chrX	132434010	132434039	seq_b,AX-29570959,Affx-3024397,rs78788068,10:2826452,T,C,rs78788068:37-67	26	89.3	37	67	30	rs78788068
chrX	28550013	28550036	seq_b,AX-29570959,Affx-3024397,rs78788068,10:2826452,T,C,rs78788068:45-68	23	100.0	45	68	23	rs78788068
chrX	32760059	32760085	seq_b,AX-29570959,Affx-3024397,rs78788068,10:2826452,T,C,rs78788068:44-69	24	100.0	44	69	25	rs78788068
chrX	41345634	41345661	seq_b,AX-29570959,Affx-3024397,rs78788068,10:2826452,T,C,rs78788068:44-71	23	92.6	44	71	27	rs78788068
chrX	46565662	46565685	seq_b,AX-29570959,Affx-3024397,rs78788068,10:2826452,T,C,rs78788068:44-67	23	100.0	44	67	23	rs78788068
chrX	116425942	116425965	seq_b,AX-29570959,Affx-3024397,rs78788068,10:2826452,T,C,rs78788068:45-68	23	100.0	45	68	23	rs78788068
chrX	99845850	99845877	seq_b,AX-29570959,Affx-3024397,rs78788068,10:2826452,T,C,rs78788068:44-71	23	92.6	44	71	27	rs78788068
chrX	91928433	91928461	seq_b,AX-29570959,Affx-3024397,rs78788068,10:2826452,T,C,rs78788068:37-66	25	88.9	37	66	29	rs78788068
chrX	81838877	81838900	seq_b,AX-29570959,Affx-3024397,rs78788068,10:2826452,T,C,rs78788068:44-67	23	100.0	44	67	23	rs78788068
chrX	129332334	129332356	seq_b,AX-29570959,Affx-3024397,rs78788068,10:2826452,T,C,rs78788068:46-68	22	100.0	46	68	22	rs78788068
chrX	113784584	113784608	seq_b,AX-29570959,Affx-3024397,rs78788068,10:2826452,T,C,rs78788068:44-68	22	95.9	44	68	24	rs78788068
chrX	23138979	23139000	seq_b,AX-29570959,Affx-3024397,rs78788068,10:2826452,T,C,rs78788068:47-68	21	100.0	47	68	21	rs78788068
chrX	74020770	74020815	seq_a,AX-29571457,Affx-3026805,rs79610357,10:28315205,T,C,rs79610357:18-63	33	86.7	18	63	45	rs79610357
chrX	74020770	74020815	seq_b,AX-29571457,Affx-3026805,rs79610357,10:28315205,T,C,rs79610357:18-63	35	88.9	18	63	45	rs79610357
chrY	16564912	16564936	seq_a,AX-29572253,Affx-3030387,rs61845941,10:28577029,A,C,rs61845941:0-24	22	95.9	0	24	24	rs61845941
chrX	54528032	54528080	seq_a,AX-29572253,Affx-3030387,rs61845941,10:28577029,A,C,rs61845941:0-47	40	93.7	0	47	47	rs61845941
chrX	114822675	114822700	seq_a,AX-29572253,Affx-3030387,rs61845941,10:28577029,A,C,rs61845941:5-30	23	96.0	5	30	25	rs61845941
chrX	67240558	67240578	seq_a,AX-29572253,Affx-3030387,rs61845941,10:28577029,A,C,rs61845941:4-24	20	100.0	4	24	20	rs61845941
chrX	105157090	105157130	seq_a,AX-29572253,Affx-3030387,rs61845941,10:28577029,A,C,rs61845941:1-41	34	92.5	1	41	40	rs61845941
chrX	136699899	136699925	seq_a,AX-29572253,Affx-3030387,rs61845941,10:28577029,A,C,rs61845941:5-31	26	100.0	5	31	26	rs61845941
chrX	24993661	24993692	seq_a,AX-29572253,Affx-3030387,rs61845941,10:28577029,A,C,rs61845941:0-33	28	83.9	0	33	33	rs61845941
chrX	16816070	16816094	seq_a,AX-29572253,Affx-3030387,rs61845941,10:28577029,A,C,rs61845941:0-24	24	100.0	0	24	24	rs61845941
chrX	6209669	6209693	seq_a,AX-29572253,Affx-3030387,rs61845941,10:28577029,A,C,rs61845941:0-24	22	95.9	0	24	24	rs61845941
chrY	16564912	16564936	seq_b,AX-29572253,Affx-3030387,rs61845941,10:28577029,A,C,rs61845941:0-24	22	95.9	0	24	24	rs61845941
chrX	54528032	54528080	seq_b,AX-29572253,Affx-3030387,rs61845941,10:28577029,A,C,rs61845941:0-47	42	95.8	0	47	47	rs61845941
chrX	114822675	114822700	seq_b,AX-29572253,Affx-3030387,rs61845941,10:28577029,A,C,rs61845941:5-30	23	96.0	5	30	25	rs61845941
chrX	67240558	67240578	seq_b,AX-29572253,Affx-3030387,rs61845941,10:28577029,A,C,rs61845941:4-24	20	100.0	4	24	20	rs61845941
chrX	76717592	76717640	seq_b,AX-29572253,Affx-3030387,rs61845941,10:28577029,A,C,rs61845941:0-47	42	95.8	0	47	47	rs61845941
chrX	105157090	105157130	seq_b,AX-29572253,Affx-3030387,rs61845941,10:28577029,A,C,rs61845941:1-41	36	95.0	1	41	40	rs61845941
chrX	136699887	136699925	seq_b,AX-29572253,Affx-3030387,rs61845941,10:28577029,A,C,rs61845941:5-42	34	97.3	5	42	37	rs61845941
chrX	6209652	6209693	seq_b,AX-29572253,Affx-3030387,rs61845941,10:28577029,A,C,rs61845941:0-41	31	87.9	0	41	41	rs61845941
chrX	108103070	108103107	seq_b,AX-29572253,Affx-3030387,rs61845941,10:28577029,A,C,rs61845941:9-45	31	94.5	9	45	36	rs61845941
chrX	24993661	24993692	seq_b,AX-29572253,Affx-3030387,rs61845941,10:28577029,A,C,rs61845941:0-33	28	83.9	0	33	33	rs61845941
chrX	16816070	16816094	seq_b,AX-29572253,Affx-3030387,rs61845941,10:28577029,A,C,rs61845941:0-24	24	100.0	0	24	24	rs61845941
chrX	138960171	138960197	seq_a,AX-29572265,Affx-3030412,rs11006987,10:28578743,T,G,rs11006987:45-71	26	100.0	45	71	26	rs11006987
chrX	138960171	138960197	seq_b,AX-29572265,Affx-3030412,rs11006987,10:28578743,T,G,rs11006987:45-71	26	100.0	45	71	26	rs11006987
chrX	92655514	92655574	seq_a,AX-29572341,Affx-3030716,rs2616614,10:28598874,A,C,rs2616614:13-70	44	92.4	13	70	57	rs2616614
chrX	12293432	12293481	seq_a,AX-29572341,Affx-3030716,rs2616614,10:28598874,A,C,rs2616614:3-51	39	91.7	3	51	48	rs2616614
chrX	150266560	150266607	seq_a,AX-29572341,Affx-3030716,rs2616614,10:28598874,A,C,rs2616614:22-69	37	89.4	22	69	47	rs2616614
chrX	110180912	110180954	seq_a,AX-29572341,Affx-3030716,rs2616614,10:28598874,A,C,rs2616614:32-71	33	97.2	32	71	39	rs2616614
chrX	132391178	132391223	seq_a,AX-29572341,Affx-3030716,rs2616614,10:28598874,A,C,rs2616614:24-69	35	94.8	24	69	45	rs2616614
chrX	93523979	93524000	seq_a,AX-29572341,Affx-3030716,rs2616614,10:28598874,A,C,rs2616614:20-41	21	100.0	20	41	21	rs2616614
chrX	80439865	80439885	seq_a,AX-29572341,Affx-3030716,rs2616614,10:28598874,A,C,rs2616614:21-41	20	100.0	21	41	20	rs2616614
chrX	45121578	45121618	seq_a,AX-29572341,Affx-3030716,rs2616614,10:28598874,A,C,rs2616614:31-71	32	90.0	31	71	40	rs2616614
chrX	83166570	83166621	seq_a,AX-29572341,Affx-3030716,rs2616614,10:28598874,A,C,rs2616614:22-70	34	88.7	22	70	48	rs2616614
chrX	118486740	118486781	seq_a,AX-29572341,Affx-3030716,rs2616614,10:28598874,A,C,rs2616614:29-70	29	85.4	29	70	41	rs2616614
chrX	118015380	118015425	seq_a,AX-29572749,Affx-3032366,rs11815517,10:28699067,A,G,rs11815517:21-66	29	82.3	21	66	45	rs11815517
chrY	16147411	16147476	seq_a,AX-29572749,Affx-3032366,rs11815517,10:28699067,A,G,rs11815517:7-70	41	86.0	7	70	63	rs11815517
chrX	39883105	39883168	seq_a,AX-29572749,Affx-3032366,rs11815517,10:28699067,A,G,rs11815517:10-71	42	88.9	10	71	61	rs11815517
chrX	53568727	53568826	seq_a,AX-29572749,Affx-3032366,rs11815517,10:28699067,A,G,rs11815517:6-71	32	97.2	6	71	65	rs11815517
chrY	7094287	7094326	seq_b,AX-29572749,Affx-3032366,rs11815517,10:28699067,A,G,rs11815517:25-64	27	84.7	25	64	39	rs11815517
chrY	377232	377268	seq_b,AX-29572749,Affx-3032366,rs11815517,10:28699067,A,G,rs11815517:6-46	29	80.7	6	46	40	rs11815517
chrY	377117	377137	seq_b,AX-29572749,Affx-3032366,rs11815517,10:28699067,A,G,rs11815517:51-71	20	100.0	51	71	20	rs11815517
chrX	44244888	44244928	seq_b,AX-29572749,Affx-3032366,rs11815517,10:28699067,A,G,rs11815517:21-50	28	100.0	21	50	29	rs11815517
chrX	427232	427268	seq_b,AX-29572749,Affx-3032366,rs11815517,10:28699067,A,G,rs11815517:6-46	29	80.7	6	46	40	rs11815517
chrX	114532409	114532431	seq_b,AX-29572749,Affx-3032366,rs11815517,10:28699067,A,G,rs11815517:21-43	22	100.0	21	43	22	rs11815517
chrX	427117	427137	seq_b,AX-29572749,Affx-3032366,rs11815517,10:28699067,A,G,rs11815517:51-71	20	100.0	51	71	20	rs11815517
chrY	24422608	24422648	seq_b,AX-29572749,Affx-3032366,rs11815517,10:28699067,A,G,rs11815517:21-50	28	100.0	21	50	29	rs11815517
chrY	16134234	16134272	seq_b,AX-29572749,Affx-3032366,rs11815517,10:28699067,A,G,rs11815517:27-66	26	89.3	27	66	39	rs11815517
chrX	53568727	53568826	seq_b,AX-29572749,Affx-3032366,rs11815517,10:28699067,A,G,rs11815517:6-71	32	97.2	6	71	65	rs11815517
chrX	134360074	134360112	seq_a,AX-29572779,Affx-3032461,rs34179487,10:28704428,T,C,rs34179487:9-47	28	86.9	9	47	38	rs34179487
chrX	43644848	43644888	seq_a,AX-29572779,Affx-3032461,rs34179487,10:28704428,T,C,rs34179487:9-49	36	95.0	9	49	40	rs34179487
chrX	134280296	134280334	seq_a,AX-29572779,Affx-3032461,rs34179487,10:28704428,T,C,rs34179487:9-47	28	86.9	9	47	38	rs34179487
chrX	88481680	88481702	seq_a,AX-29572779,Affx-3032461,rs34179487,10:28704428,T,C,rs34179487:12-34	20	95.5	12	34	22	rs34179487
chrX	15460600	15460647	seq_b,AX-29572779,Affx-3032461,rs34179487,10:28704428,T,C,rs34179487:0-47	39	91.5	0	47	47	rs34179487
chrX	30298229	30298267	seq_b,AX-29572779,Affx-3032461,rs34179487,10:28704428,T,C,rs34179487:9-47	34	94.8	9	47	38	rs34179487
chrX	44436432	44436467	seq_b,AX-29572779,Affx-3032461,rs34179487,10:28704428,T,C,rs34179487:15-50	33	97.2	15	50	35	rs34179487
chrX	92255829	92255867	seq_b,AX-29572779,Affx-3032461,rs34179487,10:28704428,T,C,rs34179487:9-47	32	92.2	9	47	38	rs34179487
chrX	134360074	134360112	seq_b,AX-29572779,Affx-3032461,rs34179487,10:28704428,T,C,rs34179487:9-47	30	89.5	9	47	38	rs34179487
chrX	121945028	121945060	seq_b,AX-29572779,Affx-3032461,rs34179487,10:28704428,T,C,rs34179487:15-47	30	96.9	15	47	32	rs34179487
chrX	136741463	136741491	seq_b,AX-29572779,Affx-3032461,rs34179487,10:28704428,T,C,rs34179487:19-47	26	96.5	19	47	28	rs34179487
chrX	133537157	133537186	seq_b,AX-29572779,Affx-3032461,rs34179487,10:28704428,T,C,rs34179487:18-47	25	93.2	18	47	29	rs34179487
chrX	73253479	73253506	seq_b,AX-29572779,Affx-3032461,rs34179487,10:28704428,T,C,rs34179487:19-46	25	96.3	19	46	27	rs34179487
chrX	52811545	52811576	seq_b,AX-29572779,Affx-3032461,rs34179487,10:28704428,T,C,rs34179487:15-46	25	90.4	15	46	31	rs34179487
chrX	43644848	43644888	seq_b,AX-29572779,Affx-3032461,rs34179487,10:28704428,T,C,rs34179487:9-49	38	97.5	9	49	40	rs34179487
chrX	134280296	134280334	seq_b,AX-29572779,Affx-3032461,rs34179487,10:28704428,T,C,rs34179487:9-47	30	89.5	9	47	38	rs34179487
chrX	21588714	21588746	seq_b,AX-29572779,Affx-3032461,rs34179487,10:28704428,T,C,rs34179487:15-47	30	96.9	15	47	32	rs34179487
chrX	38592214	38592237	seq_b,AX-29572779,Affx-3032461,rs34179487,10:28704428,T,C,rs34179487:20-42	21	100.0	20	42	22	rs34179487
chrX	88481680	88481702	seq_b,AX-29572779,Affx-3032461,rs34179487,10:28704428,T,C,rs34179487:12-34	20	95.5	12	34	22	rs34179487
chrX	32613315	32613342	seq_b,AX-29572787,Affx-3032506,rs79712452,10:28707208,A,G,rs79712452:31-58	25	96.3	31	58	27	rs79712452
chrX	91824587	91824611	seq_a,AX-29572871,Affx-3032714,rs115698534,10:28724329,A,G,rs115698534:34-60	23	83.4	34	60	26	rs115698534
chrX	84825962	84825993	seq_a,AX-29572895,Affx-3032795,rs72809604,10:28730749,A,G,rs72809604:39-70	29	96.8	39	70	31	rs72809604
chrX	64050374	64050401	seq_a,AX-29572895,Affx-3032795,rs72809604,10:28730749,A,G,rs72809604:39-66	25	96.3	39	66	27	rs72809604
chrX	84825951	84825993	seq_b,AX-29572895,Affx-3032795,rs72809604,10:28730749,A,G,rs72809604:33-70	34	97.3	33	70	37	rs72809604
chrX	75625281	75625316	seq_b,AX-29572895,Affx-3032795,rs72809604,10:28730749,A,G,rs72809604:35-70	27	88.6	35	70	35	rs72809604
chrX	64050374	64050401	seq_b,AX-29572895,Affx-3032795,rs72809604,10:28730749,A,G,rs72809604:39-66	25	96.3	39	66	27	rs72809604
chrY	15898717	15898786	seq_a,AX-29572983,Affx-3033140,rs72809619,10:28756016,A,G,rs72809619:1-70	53	88.5	1	70	69	rs72809619
chrY	16259075	16259107	seq_a,AX-29572983,Affx-3033140,rs72809619,10:28756016,A,G,rs72809619:0-32	30	96.9	0	32	32	rs72809619
chrY	7289329	7289361	seq_a,AX-29572983,Affx-3033140,rs72809619,10:28756016,A,G,rs72809619:0-32	28	93.8	0	32	32	rs72809619
chrY	7434814	7434846	seq_a,AX-29572983,Affx-3033140,rs72809619,10:28756016,A,G,rs72809619:0-32	28	93.8	0	32	32	rs72809619
chrY	3009634	3009665	seq_a,AX-29572983,Affx-3033140,rs72809619,10:28756016,A,G,rs72809619:0-31	27	93.6	0	31	31	rs72809619
chrY	17274037	17274068	seq_a,AX-29572983,Affx-3033140,rs72809619,10:28756016,A,G,rs72809619:0-31	27	93.6	0	31	31	rs72809619
chrY	3697668	3697694	seq_a,AX-29572983,Affx-3033140,rs72809619,10:28756016,A,G,rs72809619:0-26	24	96.2	0	26	26	rs72809619
chrY	4250418	4250444	seq_a,AX-29572983,Affx-3033140,rs72809619,10:28756016,A,G,rs72809619:0-26	24	96.2	0	26	26	rs72809619
chrY	4747370	4747396	seq_a,AX-29572983,Affx-3033140,rs72809619,10:28756016,A,G,rs72809619:1-27	24	96.2	1	27	26	rs72809619
chrY	16405341	16405367	seq_a,AX-29572983,Affx-3033140,rs72809619,10:28756016,A,G,rs72809619:0-26	24	96.2	0	26	26	rs72809619
chrY	2215224	2215249	seq_a,AX-29572983,Affx-3033140,rs72809619,10:28756016,A,G,rs72809619:0-25	23	96.0	0	25	25	rs72809619
chrY	3139896	3139931	seq_a,AX-29572983,Affx-3033140,rs72809619,10:28756016,A,G,rs72809619:0-26	25	100.0	0	26	26	rs72809619
chrY	5991801	5991836	seq_a,AX-29572983,Affx-3033140,rs72809619,10:28756016,A,G,rs72809619:0-26	25	100.0	0	26	26	rs72809619
chrY	14240011	14240046	seq_a,AX-29572983,Affx-3033140,rs72809619,10:28756016,A,G,rs72809619:0-26	25	100.0	0	26	26	rs72809619
chrY	18675822	18675844	seq_a,AX-29572983,Affx-3033140,rs72809619,10:28756016,A,G,rs72809619:0-22	22	100.0	0	22	22	rs72809619
chrY	59212341	59212376	seq_a,AX-29572983,Affx-3033140,rs72809619,10:28756016,A,G,rs72809619:0-26	25	100.0	0	26	26	rs72809619
chrX	99712694	99712761	seq_a,AX-29572983,Affx-3033140,rs72809619,10:28756016,A,G,rs72809619:1-71	56	86.4	1	71	70	rs72809619
chrX	7926017	7926077	seq_a,AX-29572983,Affx-3033140,rs72809619,10:28756016,A,G,rs72809619:0-70	47	78.0	0	70	70	rs72809619
chrX	30762655	30762712	seq_a,AX-29572983,Affx-3033140,rs72809619,10:28756016,A,G,rs72809619:0-57	43	87.8	0	57	57	rs72809619
chrX	93784166	93784225	seq_a,AX-29572983,Affx-3033140,rs72809619,10:28756016,A,G,rs72809619:1-70	44	75.9	1	70	69	rs72809619
chrX	15517293	15517343	seq_a,AX-29572983,Affx-3033140,rs72809619,10:28756016,A,G,rs72809619:0-50	38	88.0	0	50	50	rs72809619
chrX	65276978	65277024	seq_a,AX-29572983,Affx-3033140,rs72809619,10:28756016,A,G,rs72809619:0-46	36	89.2	0	46	46	rs72809619
chrX	137292879	137292920	seq_a,AX-29572983,Affx-3033140,rs72809619,10:28756016,A,G,rs72809619:0-41	35	92.7	0	41	41	rs72809619
chrX	3702184	3702237	seq_a,AX-29572983,Affx-3033140,rs72809619,10:28756016,A,G,rs72809619:5-68	38	73.1	5	68	63	rs72809619
chrX	124075709	124075767	seq_a,AX-29572983,Affx-3033140,rs72809619,10:28756016,A,G,rs72809619:0-68	40	75.0	0	68	68	rs72809619
chrX	86494224	86494274	seq_a,AX-29572983,Affx-3033140,rs72809619,10:28756016,A,G,rs72809619:0-60	38	77.3	0	60	60	rs72809619
chrX	140614833	140614865	seq_a,AX-29572983,Affx-3033140,rs72809619,10:28756016,A,G,rs72809619:0-32	32	100.0	0	32	32	rs72809619
chrX	6201684	6201724	seq_a,AX-29572983,Affx-3033140,rs72809619,10:28756016,A,G,rs72809619:0-50	35	77.0	0	50	50	rs72809619
chrX	48710330	48710361	seq_a,AX-29572983,Affx-3033140,rs72809619,10:28756016,A,G,rs72809619:1-32	31	100.0	1	32	31	rs72809619
chrX	14352991	14353023	seq_a,AX-29572983,Affx-3033140,rs72809619,10:28756016,A,G,rs72809619:0-32	30	96.9	0	32	32	rs72809619
chrX	16570124	16570156	seq_a,AX-29572983,Affx-3033140,rs72809619,10:28756016,A,G,rs72809619:0-32	30	96.9	0	32	32	rs72809619
chrX	19071931	19071963	seq_a,AX-29572983,Affx-3033140,rs72809619,10:28756016,A,G,rs72809619:0-32	30	96.9	0	32	32	rs72809619
chrY	1748415	1748485	seq_a,AX-29572983,Affx-3033140,rs72809619,10:28756016,A,G,rs72809619:1-71	42	80.0	1	71	70	rs72809619
chrY	19414905	19414946	seq_a,AX-29572983,Affx-3033140,rs72809619,10:28756016,A,G,rs72809619:0-41	35	92.7	0	41	41	rs72809619
chrY	5129126	5129158	seq_a,AX-29572983,Affx-3033140,rs72809619,10:28756016,A,G,rs72809619:0-32	30	96.9	0	32	32	rs72809619
chrY	59168235	59168266	seq_a,AX-29572983,Affx-3033140,rs72809619,10:28756016,A,G,rs72809619:0-31	29	96.8	0	31	31	rs72809619
chrY	320181	320213	seq_a,AX-29572983,Affx-3033140,rs72809619,10:28756016,A,G,rs72809619:0-32	28	93.8	0	32	32	rs72809619
chrY	59174722	59174752	seq_a,AX-29572983,Affx-3033140,rs72809619,10:28756016,A,G,rs72809619:1-31	28	96.7	1	31	30	rs72809619
chrY	5568630	5568656	seq_a,AX-29572983,Affx-3033140,rs72809619,10:28756016,A,G,rs72809619:0-26	26	100.0	0	26	26	rs72809619
chrY	19021632	19021662	seq_a,AX-29572983,Affx-3033140,rs72809619,10:28756016,A,G,rs72809619:1-31	26	93.4	1	31	30	rs72809619
chrY	4712672	4712703	seq_a,AX-29572983,Affx-3033140,rs72809619,10:28756016,A,G,rs72809619:10-41	25	90.4	10	41	31	rs72809619
chrY	4778803	4778828	seq_a,AX-29572983,Affx-3033140,rs72809619,10:28756016,A,G,rs72809619:1-26	25	100.0	1	26	25	rs72809619
chrY	16569920	16569951	seq_a,AX-29572983,Affx-3033140,rs72809619,10:28756016,A,G,rs72809619:1-32	25	90.4	1	32	31	rs72809619
chrY	16538925	16538946	seq_a,AX-29572983,Affx-3033140,rs72809619,10:28756016,A,G,rs72809619:0-21	21	100.0	0	21	21	rs72809619
chrY	7056130	7056151	seq_a,AX-29572983,Affx-3033140,rs72809619,10:28756016,A,G,rs72809619:5-26	21	100.0	5	26	21	rs72809619
chrY	22177657	22177683	seq_a,AX-29572983,Affx-3033140,rs72809619,10:28756016,A,G,rs72809619:0-38	25	65.4	0	38	38	rs72809619
chrY	22175735	22175755	seq_a,AX-29572983,Affx-3033140,rs72809619,10:28756016,A,G,rs72809619:0-20	20	100.0	0	20	20	rs72809619
chrY	19347620	19347640	seq_a,AX-29572983,Affx-3033140,rs72809619,10:28756016,A,G,rs72809619:0-20	20	100.0	0	20	20	rs72809619
chrX	145958245	145958314	seq_a,AX-29572983,Affx-3033140,rs72809619,10:28756016,A,G,rs72809619:2-71	53	88.5	2	71	69	rs72809619
chrX	2868658	2868728	seq_a,AX-29572983,Affx-3033140,rs72809619,10:28756016,A,G,rs72809619:0-70	50	85.8	0	70	70	rs72809619
chrX	146719609	146719678	seq_a,AX-29572983,Affx-3033140,rs72809619,10:28756016,A,G,rs72809619:0-69	49	85.6	0	69	69	rs72809619
chrX	153825647	153825718	seq_a,AX-29572983,Affx-3033140,rs72809619,10:28756016,A,G,rs72809619:0-71	49	84.6	0	71	71	rs72809619
chrX	103816254	103816324	seq_a,AX-29572983,Affx-3033140,rs72809619,10:28756016,A,G,rs72809619:0-70	48	84.3	0	70	70	rs72809619
chrX	68996303	68996374	seq_a,AX-29572983,Affx-3033140,rs72809619,10:28756016,A,G,rs72809619:0-71	47	83.1	0	71	71	rs72809619
chrX	101753084	101753153	seq_a,AX-29572983,Affx-3033140,rs72809619,10:28756016,A,G,rs72809619:0-69	45	82.7	0	69	69	rs72809619
chrX	1798415	1798485	seq_a,AX-29572983,Affx-3033140,rs72809619,10:28756016,A,G,rs72809619:1-71	42	80.0	1	71	70	rs72809619
chrX	28043027	28043098	seq_a,AX-29572983,Affx-3033140,rs72809619,10:28756016,A,G,rs72809619:0-71	41	78.9	0	71	71	rs72809619
chrX	82091000	82091046	seq_a,AX-29572983,Affx-3033140,rs72809619,10:28756016,A,G,rs72809619:0-46	38	91.4	0	46	46	rs72809619
chrX	108097194	108097234	seq_a,AX-29572983,Affx-3033140,rs72809619,10:28756016,A,G,rs72809619:1-41	36	95.0	1	41	40	rs72809619
chrX	56423656	56423696	seq_a,AX-29572983,Affx-3033140,rs72809619,10:28756016,A,G,rs72809619:1-41	34	92.5	1	41	40	rs72809619
chrX	2919267	2919312	seq_a,AX-29572983,Affx-3033140,rs72809619,10:28756016,A,G,rs72809619:1-46	33	86.7	1	46	45	rs72809619
chrX	36070117	36070158	seq_a,AX-29572983,Affx-3033140,rs72809619,10:28756016,A,G,rs72809619:0-41	33	90.3	0	41	41	rs72809619
chrX	55995153	55995193	seq_a,AX-29572983,Affx-3033140,rs72809619,10:28756016,A,G,rs72809619:0-40	32	90.0	0	40	40	rs72809619
chrX	140154791	140154823	seq_a,AX-29572983,Affx-3033140,rs72809619,10:28756016,A,G,rs72809619:0-32	32	100.0	0	32	32	rs72809619
chrY	15898717	15898786	seq_b,AX-29572983,Affx-3033140,rs72809619,10:28756016,A,G,rs72809619:1-70	55	89.9	1	70	69	rs72809619
chrY	16259075	16259107	seq_b,AX-29572983,Affx-3033140,rs72809619,10:28756016,A,G,rs72809619:0-32	30	96.9	0	32	32	rs72809619
chrY	7289329	7289361	seq_b,AX-29572983,Affx-3033140,rs72809619,10:28756016,A,G,rs72809619:0-32	28	93.8	0	32	32	rs72809619
chrY	7434814	7434846	seq_b,AX-29572983,Affx-3033140,rs72809619,10:28756016,A,G,rs72809619:0-32	28	93.8	0	32	32	rs72809619
chrY	3009634	3009665	seq_b,AX-29572983,Affx-3033140,rs72809619,10:28756016,A,G,rs72809619:0-31	27	93.6	0	31	31	rs72809619
chrY	17274037	17274068	seq_b,AX-29572983,Affx-3033140,rs72809619,10:28756016,A,G,rs72809619:0-31	27	93.6	0	31	31	rs72809619
chrY	3697668	3697694	seq_b,AX-29572983,Affx-3033140,rs72809619,10:28756016,A,G,rs72809619:0-26	24	96.2	0	26	26	rs72809619
chrY	4250418	4250444	seq_b,AX-29572983,Affx-3033140,rs72809619,10:28756016,A,G,rs72809619:0-26	24	96.2	0	26	26	rs72809619
chrY	4747370	4747396	seq_b,AX-29572983,Affx-3033140,rs72809619,10:28756016,A,G,rs72809619:1-27	24	96.2	1	27	26	rs72809619
chrY	16405341	16405367	seq_b,AX-29572983,Affx-3033140,rs72809619,10:28756016,A,G,rs72809619:0-26	24	96.2	0	26	26	rs72809619
chrY	2215224	2215249	seq_b,AX-29572983,Affx-3033140,rs72809619,10:28756016,A,G,rs72809619:0-25	23	96.0	0	25	25	rs72809619
chrY	3139896	3139931	seq_b,AX-29572983,Affx-3033140,rs72809619,10:28756016,A,G,rs72809619:0-26	25	100.0	0	26	26	rs72809619
chrY	5991801	5991836	seq_b,AX-29572983,Affx-3033140,rs72809619,10:28756016,A,G,rs72809619:0-26	25	100.0	0	26	26	rs72809619
chrY	14240011	14240046	seq_b,AX-29572983,Affx-3033140,rs72809619,10:28756016,A,G,rs72809619:0-26	25	100.0	0	26	26	rs72809619
chrY	18675822	18675844	seq_b,AX-29572983,Affx-3033140,rs72809619,10:28756016,A,G,rs72809619:0-22	22	100.0	0	22	22	rs72809619
chrY	59212341	59212376	seq_b,AX-29572983,Affx-3033140,rs72809619,10:28756016,A,G,rs72809619:0-26	25	100.0	0	26	26	rs72809619
chrX	99712694	99712761	seq_b,AX-29572983,Affx-3033140,rs72809619,10:28756016,A,G,rs72809619:1-71	58	86.6	1	71	70	rs72809619
chrX	25528601	25528671	seq_b,AX-29572983,Affx-3033140,rs72809619,10:28756016,A,G,rs72809619:0-70	52	87.2	0	70	70	rs72809619
chrX	144355145	144355215	seq_b,AX-29572983,Affx-3033140,rs72809619,10:28756016,A,G,rs72809619:0-70	52	87.2	0	70	70	rs72809619
chrX	4652212	4652281	seq_b,AX-29572983,Affx-3033140,rs72809619,10:28756016,A,G,rs72809619:0-70	49	85.8	0	70	70	rs72809619
chrX	7926017	7926077	seq_b,AX-29572983,Affx-3033140,rs72809619,10:28756016,A,G,rs72809619:0-70	47	78.0	0	70	70	rs72809619
chrX	21731604	21731661	seq_b,AX-29572983,Affx-3033140,rs72809619,10:28756016,A,G,rs72809619:0-57	43	87.8	0	57	57	rs72809619
chrX	15517293	15517343	seq_b,AX-29572983,Affx-3033140,rs72809619,10:28756016,A,G,rs72809619:0-50	40	90.0	0	50	50	rs72809619
chrX	93784166	93784225	seq_b,AX-29572983,Affx-3033140,rs72809619,10:28756016,A,G,rs72809619:1-70	44	75.9	1	70	69	rs72809619
chrX	97875993	97876039	seq_b,AX-29572983,Affx-3033140,rs72809619,10:28756016,A,G,rs72809619:0-46	38	91.4	0	46	46	rs72809619
chrX	116129336	116129382	seq_b,AX-29572983,Affx-3033140,rs72809619,10:28756016,A,G,rs72809619:0-46	38	91.4	0	46	46	rs72809619
chrX	14352991	14353032	seq_b,AX-29572983,Affx-3033140,rs72809619,10:28756016,A,G,rs72809619:0-41	37	95.2	0	41	41	rs72809619
chrX	24296282	24296327	seq_b,AX-29572983,Affx-3033140,rs72809619,10:28756016,A,G,rs72809619:1-46	37	91.2	1	46	45	rs72809619
chrX	78538266	78538307	seq_b,AX-29572983,Affx-3033140,rs72809619,10:28756016,A,G,rs72809619:0-41	37	95.2	0	41	41	rs72809619
chrX	140614833	140614874	seq_b,AX-29572983,Affx-3033140,rs72809619,10:28756016,A,G,rs72809619:0-41	37	95.2	0	41	41	rs72809619
chrX	16570124	16570165	seq_b,AX-29572983,Affx-3033140,rs72809619,10:28756016,A,G,rs72809619:0-41	35	92.7	0	41	41	rs72809619
chrX	19071931	19071972	seq_b,AX-29572983,Affx-3033140,rs72809619,10:28756016,A,G,rs72809619:0-41	35	92.7	0	41	41	rs72809619
chrY	1748415	1748485	seq_b,AX-29572983,Affx-3033140,rs72809619,10:28756016,A,G,rs72809619:1-71	44	81.5	1	71	70	rs72809619
chrY	320172	320213	seq_b,AX-29572983,Affx-3033140,rs72809619,10:28756016,A,G,rs72809619:0-41	35	92.7	0	41	41	rs72809619
chrY	59168225	59168266	seq_b,AX-29572983,Affx-3033140,rs72809619,10:28756016,A,G,rs72809619:0-41	35	92.7	0	41	41	rs72809619
chrY	5129126	5129158	seq_b,AX-29572983,Affx-3033140,rs72809619,10:28756016,A,G,rs72809619:0-32	30	96.9	0	32	32	rs72809619
chrY	16569914	16569951	seq_b,AX-29572983,Affx-3033140,rs72809619,10:28756016,A,G,rs72809619:1-38	29	89.2	1	38	37	rs72809619
chrY	59174722	59174752	seq_b,AX-29572983,Affx-3033140,rs72809619,10:28756016,A,G,rs72809619:1-31	28	96.7	1	31	30	rs72809619
chrY	5568630	5568656	seq_b,AX-29572983,Affx-3033140,rs72809619,10:28756016,A,G,rs72809619:0-26	26	100.0	0	26	26	rs72809619
chrY	19021632	19021662	seq_b,AX-29572983,Affx-3033140,rs72809619,10:28756016,A,G,rs72809619:1-31	26	93.4	1	31	30	rs72809619
chrY	4778803	4778828	seq_b,AX-29572983,Affx-3033140,rs72809619,10:28756016,A,G,rs72809619:1-26	25	100.0	1	26	25	rs72809619
chrY	19414922	19414946	seq_b,AX-29572983,Affx-3033140,rs72809619,10:28756016,A,G,rs72809619:0-24	24	100.0	0	24	24	rs72809619
chrY	16538925	16538946	seq_b,AX-29572983,Affx-3033140,rs72809619,10:28756016,A,G,rs72809619:0-21	21	100.0	0	21	21	rs72809619
chrY	7056130	7056151	seq_b,AX-29572983,Affx-3033140,rs72809619,10:28756016,A,G,rs72809619:5-26	21	100.0	5	26	21	rs72809619
chrY	22175735	22175755	seq_b,AX-29572983,Affx-3033140,rs72809619,10:28756016,A,G,rs72809619:0-20	20	100.0	0	20	20	rs72809619
chrY	19347620	19347640	seq_b,AX-29572983,Affx-3033140,rs72809619,10:28756016,A,G,rs72809619:0-20	20	100.0	0	20	20	rs72809619
chrY	17922554	17922574	seq_b,AX-29572983,Affx-3033140,rs72809619,10:28756016,A,G,rs72809619:0-20	20	100.0	0	20	20	rs72809619
chrY	14428810	14428830	seq_b,AX-29572983,Affx-3033140,rs72809619,10:28756016,A,G,rs72809619:0-20	20	100.0	0	20	20	rs72809619
chrX	8672145	8672215	seq_b,AX-29572983,Affx-3033140,rs72809619,10:28756016,A,G,rs72809619:0-70	52	87.2	0	70	70	rs72809619
chrX	145958245	145958314	seq_b,AX-29572983,Affx-3033140,rs72809619,10:28756016,A,G,rs72809619:2-71	51	87.0	2	71	69	rs72809619
chrX	146719609	146719678	seq_b,AX-29572983,Affx-3033140,rs72809619,10:28756016,A,G,rs72809619:0-69	51	87.0	0	69	69	rs72809619
chrX	153825647	153825718	seq_b,AX-29572983,Affx-3033140,rs72809619,10:28756016,A,G,rs72809619:0-71	51	86.0	0	71	71	rs72809619
chrX	68996303	68996374	seq_b,AX-29572983,Affx-3033140,rs72809619,10:28756016,A,G,rs72809619:0-71	49	84.6	0	71	71	rs72809619
chrX	144525984	144526054	seq_b,AX-29572983,Affx-3033140,rs72809619,10:28756016,A,G,rs72809619:0-70	48	84.3	0	70	70	rs72809619
chrX	101753084	101753153	seq_b,AX-29572983,Affx-3033140,rs72809619,10:28756016,A,G,rs72809619:0-69	47	84.1	0	69	69	rs72809619
chrX	126355219	126355289	seq_b,AX-29572983,Affx-3033140,rs72809619,10:28756016,A,G,rs72809619:0-70	46	82.9	0	70	70	rs72809619
chrX	1798415	1798485	seq_b,AX-29572983,Affx-3033140,rs72809619,10:28756016,A,G,rs72809619:1-71	44	81.5	1	71	70	rs72809619
chrX	143462873	143462943	seq_b,AX-29572983,Affx-3033140,rs72809619,10:28756016,A,G,rs72809619:0-70	44	81.5	0	70	70	rs72809619
chrX	28043027	28043098	seq_b,AX-29572983,Affx-3033140,rs72809619,10:28756016,A,G,rs72809619:0-71	43	80.3	0	71	71	rs72809619
chrX	96254937	96254992	seq_b,AX-29572983,Affx-3033140,rs72809619,10:28756016,A,G,rs72809619:0-55	41	87.3	0	55	55	rs72809619
chrX	82091000	82091046	seq_b,AX-29572983,Affx-3033140,rs72809619,10:28756016,A,G,rs72809619:0-46	40	93.5	0	46	46	rs72809619
chrX	146717683	146717749	seq_b,AX-29572983,Affx-3033140,rs72809619,10:28756016,A,G,rs72809619:1-70	44	79.1	1	70	69	rs72809619
chrX	6332333	6332379	seq_b,AX-29572983,Affx-3033140,rs72809619,10:28756016,A,G,rs72809619:0-46	38	91.4	0	46	46	rs72809619
chrX	98574221	98574266	seq_b,AX-29572983,Affx-3033140,rs72809619,10:28756016,A,G,rs72809619:1-46	37	91.2	1	46	45	rs72809619
chrX	112245287	112245307	seq_a,AX-29573141,Affx-3033712,rs71489621,10:28799026,T,C,rs71489621:5-25	20	100.0	5	25	20	rs71489621
chrX	112245287	112245307	seq_b,AX-29573141,Affx-3033712,rs71489621,10:28799026,T,C,rs71489621:5-25	20	100.0	5	25	20	rs71489621
chrY	59325645	59325676	seq_a,AX-29573203,Affx-3034024,rs2790440,10:28821089,A,G,rs2790440:28-58	27	96.7	28	58	30	rs2790440
chrY	5691400	5691463	seq_a,AX-29573203,Affx-3034024,rs2790440,10:28821089,A,G,rs2790440:0-59	34	97.3	0	59	59	rs2790440
chrX	48310045	48310102	seq_a,AX-29573203,Affx-3034024,rs2790440,10:28821089,A,G,rs2790440:0-56	37	84.0	0	56	56	rs2790440
chrX	131935274	131935332	seq_a,AX-29573203,Affx-3034024,rs2790440,10:28821089,A,G,rs2790440:0-56	38	97.6	0	56	56	rs2790440
chrX	48871955	48872013	seq_a,AX-29573203,Affx-3034024,rs2790440,10:28821089,A,G,rs2790440:0-56	35	97.4	0	56	56	rs2790440
chrX	22594975	22595029	seq_a,AX-29573203,Affx-3034024,rs2790440,10:28821089,A,G,rs2790440:9-59	34	92.7	9	59	50	rs2790440
chrX	53849190	53849247	seq_a,AX-29573203,Affx-3034024,rs2790440,10:28821089,A,G,rs2790440:0-55	34	97.3	0	55	55	rs2790440
chrX	40093084	40093142	seq_a,AX-29573203,Affx-3034024,rs2790440,10:28821089,A,G,rs2790440:0-56	30	96.9	0	56	56	rs2790440
chrX	4625689	4625747	seq_a,AX-29573203,Affx-3034024,rs2790440,10:28821089,A,G,rs2790440:0-56	30	96.9	0	56	56	rs2790440
chrX	103431785	103431831	seq_a,AX-29573203,Affx-3034024,rs2790440,10:28821089,A,G,rs2790440:0-56	35	79.0	0	56	56	rs2790440
chrX	22290108	22290166	seq_a,AX-29573203,Affx-3034024,rs2790440,10:28821089,A,G,rs2790440:0-56	35	97.4	0	56	56	rs2790440
chrX	46444735	46445246	seq_a,AX-29573203,Affx-3034024,rs2790440,10:28821089,A,G,rs2790440:1-56	34	94.6	1	56	55	rs2790440
chrY	5691400	5691463	seq_b,AX-29573203,Affx-3034024,rs2790440,10:28821089,A,G,rs2790440:0-59	34	97.3	0	59	59	rs2790440
chrX	40093084	40093142	seq_b,AX-29573203,Affx-3034024,rs2790440,10:28821089,A,G,rs2790440:0-56	46	92.9	0	56	56	rs2790440
chrX	4625689	4625747	seq_b,AX-29573203,Affx-3034024,rs2790440,10:28821089,A,G,rs2790440:0-56	40	93.7	0	56	56	rs2790440
chrX	48871955	48872013	seq_b,AX-29573203,Affx-3034024,rs2790440,10:28821089,A,G,rs2790440:0-56	35	97.4	0	56	56	rs2790440
chrX	131935274	131935332	seq_b,AX-29573203,Affx-3034024,rs2790440,10:28821089,A,G,rs2790440:0-56	35	97.4	0	56	56	rs2790440
chrX	53849190	53849247	seq_b,AX-29573203,Affx-3034024,rs2790440,10:28821089,A,G,rs2790440:0-55	35	97.4	0	55	55	rs2790440
chrX	48310045	48310102	seq_b,AX-29573203,Affx-3034024,rs2790440,10:28821089,A,G,rs2790440:0-56	29	96.8	0	56	56	rs2790440
chrX	22290108	22290166	seq_b,AX-29573203,Affx-3034024,rs2790440,10:28821089,A,G,rs2790440:0-56	46	92.9	0	56	56	rs2790440
chrX	103431785	103431831	seq_b,AX-29573203,Affx-3034024,rs2790440,10:28821089,A,G,rs2790440:0-56	36	79.5	0	56	56	rs2790440
chrX	46444735	46445246	seq_b,AX-29573203,Affx-3034024,rs2790440,10:28821089,A,G,rs2790440:1-56	31	97.0	1	56	55	rs2790440
chrY	4420588	4420658	seq_a,AX-29573871,Affx-3037009,rs116921628,10:29040176,A,G,rs116921628:0-70	56	90.0	0	70	70	rs116921628
chrY	25925696	25925766	seq_a,AX-29573871,Affx-3037009,rs116921628,10:29040176,A,G,rs116921628:0-70	56	90.0	0	70	70	rs116921628
chrY	59267365	59267435	seq_a,AX-29573871,Affx-3037009,rs116921628,10:29040176,A,G,rs116921628:0-70	56	90.0	0	70	70	rs116921628
chrY	6730475	6730546	seq_a,AX-29573871,Affx-3037009,rs116921628,10:29040176,A,G,rs116921628:0-71	55	88.8	0	71	71	rs116921628
chrY	21546643	21546714	seq_a,AX-29573871,Affx-3037009,rs116921628,10:29040176,A,G,rs116921628:0-71	55	88.8	0	71	71	rs116921628
chrY	17163557	17163627	seq_a,AX-29573871,Affx-3037009,rs116921628,10:29040176,A,G,rs116921628:0-70	54	88.6	0	70	70	rs116921628
chrY	21539167	21539237	seq_a,AX-29573871,Affx-3037009,rs116921628,10:29040176,A,G,rs116921628:0-70	54	88.6	0	70	70	rs116921628
chrY	59059483	59059553	seq_a,AX-29573871,Affx-3037009,rs116921628,10:29040176,A,G,rs116921628:0-70	54	88.6	0	70	70	rs116921628
chrY	2680002	2680073	seq_a,AX-29573871,Affx-3037009,rs116921628,10:29040176,A,G,rs116921628:0-71	53	87.4	0	71	71	rs116921628
chrY	5048952	5049023	seq_a,AX-29573871,Affx-3037009,rs116921628,10:29040176,A,G,rs116921628:0-71	53	87.4	0	71	71	rs116921628
chrY	2677666	2677736	seq_a,AX-29573871,Affx-3037009,rs116921628,10:29040176,A,G,rs116921628:0-70	52	87.2	0	70	70	rs116921628
chrY	2788933	2789003	seq_a,AX-29573871,Affx-3037009,rs116921628,10:29040176,A,G,rs116921628:0-70	52	87.2	0	70	70	rs116921628
chrY	6160796	6160866	seq_a,AX-29573871,Affx-3037009,rs116921628,10:29040176,A,G,rs116921628:0-70	52	87.2	0	70	70	rs116921628
chrY	7062023	7062093	seq_a,AX-29573871,Affx-3037009,rs116921628,10:29040176,A,G,rs116921628:0-70	52	87.2	0	70	70	rs116921628
chrY	7577160	7577230	seq_a,AX-29573871,Affx-3037009,rs116921628,10:29040176,A,G,rs116921628:0-70	52	87.2	0	70	70	rs116921628
chrY	7968512	7968582	seq_a,AX-29573871,Affx-3037009,rs116921628,10:29040176,A,G,rs116921628:0-70	52	87.2	0	70	70	rs116921628
chrX	64082648	64082719	seq_a,AX-29573871,Affx-3037009,rs116921628,10:29040176,A,G,rs116921628:0-71	59	91.6	0	71	71	rs116921628
chrX	79606142	79606213	seq_a,AX-29573871,Affx-3037009,rs116921628,10:29040176,A,G,rs116921628:0-71	59	91.6	0	71	71	rs116921628
chrX	78474045	78474115	seq_a,AX-29573871,Affx-3037009,rs116921628,10:29040176,A,G,rs116921628:0-70	58	91.5	0	70	70	rs116921628
chrX	12534312	12534383	seq_a,AX-29573871,Affx-3037009,rs116921628,10:29040176,A,G,rs116921628:0-71	57	90.2	0	71	71	rs116921628
chrX	55323981	55324052	seq_a,AX-29573871,Affx-3037009,rs116921628,10:29040176,A,G,rs116921628:0-71	57	90.2	0	71	71	rs116921628
chrX	65345068	65345139	seq_a,AX-29573871,Affx-3037009,rs116921628,10:29040176,A,G,rs116921628:0-71	57	90.2	0	71	71	rs116921628
chrX	73009397	73009468	seq_a,AX-29573871,Affx-3037009,rs116921628,10:29040176,A,G,rs116921628:0-71	57	90.2	0	71	71	rs116921628
chrX	73295885	73295956	seq_a,AX-29573871,Affx-3037009,rs116921628,10:29040176,A,G,rs116921628:0-71	57	90.2	0	71	71	rs116921628
chrX	101075561	101075632	seq_a,AX-29573871,Affx-3037009,rs116921628,10:29040176,A,G,rs116921628:0-71	57	90.2	0	71	71	rs116921628
chrX	104086062	104086133	seq_a,AX-29573871,Affx-3037009,rs116921628,10:29040176,A,G,rs116921628:0-71	57	90.2	0	71	71	rs116921628
chrX	14643464	14643534	seq_a,AX-29573871,Affx-3037009,rs116921628,10:29040176,A,G,rs116921628:0-70	56	90.0	0	70	70	rs116921628
chrX	49154489	49154559	seq_a,AX-29573871,Affx-3037009,rs116921628,10:29040176,A,G,rs116921628:0-70	56	90.0	0	70	70	rs116921628
chrX	63497119	63497189	seq_a,AX-29573871,Affx-3037009,rs116921628,10:29040176,A,G,rs116921628:0-70	56	90.0	0	70	70	rs116921628
chrX	79774687	79774757	seq_a,AX-29573871,Affx-3037009,rs116921628,10:29040176,A,G,rs116921628:0-70	56	90.0	0	70	70	rs116921628
chrX	90232119	90232189	seq_a,AX-29573871,Affx-3037009,rs116921628,10:29040176,A,G,rs116921628:0-70	56	90.0	0	70	70	rs116921628
chrX	111792915	111792985	seq_a,AX-29573871,Affx-3037009,rs116921628,10:29040176,A,G,rs116921628:0-70	56	90.0	0	70	70	rs116921628
chrY	59074610	59074681	seq_a,AX-29573871,Affx-3037009,rs116921628,10:29040176,A,G,rs116921628:0-71	57	90.2	0	71	71	rs116921628
chrY	3869531	3869601	seq_a,AX-29573871,Affx-3037009,rs116921628,10:29040176,A,G,rs116921628:0-70	56	90.0	0	70	70	rs116921628
chrY	21120152	21120222	seq_a,AX-29573871,Affx-3037009,rs116921628,10:29040176,A,G,rs116921628:0-70	56	90.0	0	70	70	rs116921628
chrY	4189342	4189413	seq_a,AX-29573871,Affx-3037009,rs116921628,10:29040176,A,G,rs116921628:0-71	55	88.8	0	71	71	rs116921628
chrY	15683206	15683278	seq_a,AX-29573871,Affx-3037009,rs116921628,10:29040176,A,G,rs116921628:0-71	56	90.2	0	71	71	rs116921628
chrY	3205629	3205699	seq_a,AX-29573871,Affx-3037009,rs116921628,10:29040176,A,G,rs116921628:0-70	54	88.6	0	70	70	rs116921628
chrY	4621994	4622064	seq_a,AX-29573871,Affx-3037009,rs116921628,10:29040176,A,G,rs116921628:0-70	54	88.6	0	70	70	rs116921628
chrY	13561927	13561997	seq_a,AX-29573871,Affx-3037009,rs116921628,10:29040176,A,G,rs116921628:0-70	54	88.6	0	70	70	rs116921628
chrY	14162168	14162238	seq_a,AX-29573871,Affx-3037009,rs116921628,10:29040176,A,G,rs116921628:0-70	54	88.6	0	70	70	rs116921628
chrY	14303628	14303698	seq_a,AX-29573871,Affx-3037009,rs116921628,10:29040176,A,G,rs116921628:0-70	54	88.6	0	70	70	rs116921628
chrY	22641110	22641180	seq_a,AX-29573871,Affx-3037009,rs116921628,10:29040176,A,G,rs116921628:0-70	54	88.6	0	70	70	rs116921628
chrY	59143547	59143617	seq_a,AX-29573871,Affx-3037009,rs116921628,10:29040176,A,G,rs116921628:0-70	54	88.6	0	70	70	rs116921628
chrY	16653781	16653852	seq_a,AX-29573871,Affx-3037009,rs116921628,10:29040176,A,G,rs116921628:0-71	53	87.4	0	71	71	rs116921628
chrY	17730780	17730851	seq_a,AX-29573871,Affx-3037009,rs116921628,10:29040176,A,G,rs116921628:0-71	53	87.4	0	71	71	rs116921628
chrY	19326712	19326783	seq_a,AX-29573871,Affx-3037009,rs116921628,10:29040176,A,G,rs116921628:0-71	53	87.4	0	71	71	rs116921628
chrY	9719525	9719595	seq_a,AX-29573871,Affx-3037009,rs116921628,10:29040176,A,G,rs116921628:0-70	52	87.2	0	70	70	rs116921628
chrX	150423261	150423332	seq_a,AX-29573871,Affx-3037009,rs116921628,10:29040176,A,G,rs116921628:0-71	61	93.0	0	71	71	rs116921628
chrX	53996877	53996948	seq_a,AX-29573871,Affx-3037009,rs116921628,10:29040176,A,G,rs116921628:0-71	59	91.6	0	71	71	rs116921628
chrX	65775807	65775878	seq_a,AX-29573871,Affx-3037009,rs116921628,10:29040176,A,G,rs116921628:0-71	59	91.6	0	71	71	rs116921628
chrX	96457258	96457329	seq_a,AX-29573871,Affx-3037009,rs116921628,10:29040176,A,G,rs116921628:0-71	59	91.6	0	71	71	rs116921628
chrX	70084844	70084914	seq_a,AX-29573871,Affx-3037009,rs116921628,10:29040176,A,G,rs116921628:0-70	58	91.5	0	70	70	rs116921628
chrX	72274299	72274369	seq_a,AX-29573871,Affx-3037009,rs116921628,10:29040176,A,G,rs116921628:0-70	58	91.5	0	70	70	rs116921628
chrX	150716681	150716751	seq_a,AX-29573871,Affx-3037009,rs116921628,10:29040176,A,G,rs116921628:0-70	58	91.5	0	70	70	rs116921628
chrX	83210757	83210828	seq_a,AX-29573871,Affx-3037009,rs116921628,10:29040176,A,G,rs116921628:0-71	57	90.2	0	71	71	rs116921628
chrX	154971604	154971675	seq_a,AX-29573871,Affx-3037009,rs116921628,10:29040176,A,G,rs116921628:0-71	57	90.2	0	71	71	rs116921628
chrX	48293916	48293986	seq_a,AX-29573871,Affx-3037009,rs116921628,10:29040176,A,G,rs116921628:0-70	56	90.0	0	70	70	rs116921628
chrX	72869132	72869202	seq_a,AX-29573871,Affx-3037009,rs116921628,10:29040176,A,G,rs116921628:0-70	56	90.0	0	70	70	rs116921628
chrX	80024177	80024247	seq_a,AX-29573871,Affx-3037009,rs116921628,10:29040176,A,G,rs116921628:0-70	56	90.0	0	70	70	rs116921628
chrX	80341514	80341584	seq_a,AX-29573871,Affx-3037009,rs116921628,10:29040176,A,G,rs116921628:1-71	56	90.0	1	71	70	rs116921628
chrX	81645628	81645698	seq_a,AX-29573871,Affx-3037009,rs116921628,10:29040176,A,G,rs116921628:0-70	56	90.0	0	70	70	rs116921628
chrX	111426489	111426559	seq_a,AX-29573871,Affx-3037009,rs116921628,10:29040176,A,G,rs116921628:0-70	56	90.0	0	70	70	rs116921628
chrX	119480189	119480259	seq_a,AX-29573871,Affx-3037009,rs116921628,10:29040176,A,G,rs116921628:0-70	56	90.0	0	70	70	rs116921628
chrY	4420588	4420658	seq_b,AX-29573871,Affx-3037009,rs116921628,10:29040176,A,G,rs116921628:0-70	58	91.5	0	70	70	rs116921628
chrY	25925696	25925766	seq_b,AX-29573871,Affx-3037009,rs116921628,10:29040176,A,G,rs116921628:0-70	58	91.5	0	70	70	rs116921628
chrY	59267365	59267435	seq_b,AX-29573871,Affx-3037009,rs116921628,10:29040176,A,G,rs116921628:0-70	58	91.5	0	70	70	rs116921628
chrY	6730475	6730546	seq_b,AX-29573871,Affx-3037009,rs116921628,10:29040176,A,G,rs116921628:0-71	57	90.2	0	71	71	rs116921628
chrY	21546643	21546714	seq_b,AX-29573871,Affx-3037009,rs116921628,10:29040176,A,G,rs116921628:0-71	57	90.2	0	71	71	rs116921628
chrY	17163557	17163627	seq_b,AX-29573871,Affx-3037009,rs116921628,10:29040176,A,G,rs116921628:0-70	56	90.0	0	70	70	rs116921628
chrY	21539167	21539237	seq_b,AX-29573871,Affx-3037009,rs116921628,10:29040176,A,G,rs116921628:0-70	56	90.0	0	70	70	rs116921628
chrY	59059483	59059553	seq_b,AX-29573871,Affx-3037009,rs116921628,10:29040176,A,G,rs116921628:0-70	56	90.0	0	70	70	rs116921628
chrY	2680002	2680073	seq_b,AX-29573871,Affx-3037009,rs116921628,10:29040176,A,G,rs116921628:0-71	55	88.8	0	71	71	rs116921628
chrY	5048952	5049023	seq_b,AX-29573871,Affx-3037009,rs116921628,10:29040176,A,G,rs116921628:0-71	55	88.8	0	71	71	rs116921628
chrY	2677666	2677736	seq_b,AX-29573871,Affx-3037009,rs116921628,10:29040176,A,G,rs116921628:0-70	54	88.6	0	70	70	rs116921628
chrY	2788933	2789003	seq_b,AX-29573871,Affx-3037009,rs116921628,10:29040176,A,G,rs116921628:0-70	54	88.6	0	70	70	rs116921628
chrY	6160796	6160866	seq_b,AX-29573871,Affx-3037009,rs116921628,10:29040176,A,G,rs116921628:0-70	54	88.6	0	70	70	rs116921628
chrY	7062023	7062093	seq_b,AX-29573871,Affx-3037009,rs116921628,10:29040176,A,G,rs116921628:0-70	54	88.6	0	70	70	rs116921628
chrY	7577160	7577230	seq_b,AX-29573871,Affx-3037009,rs116921628,10:29040176,A,G,rs116921628:0-70	54	88.6	0	70	70	rs116921628
chrY	13382903	13382973	seq_b,AX-29573871,Affx-3037009,rs116921628,10:29040176,A,G,rs116921628:0-70	54	88.6	0	70	70	rs116921628
chrX	79606142	79606213	seq_b,AX-29573871,Affx-3037009,rs116921628,10:29040176,A,G,rs116921628:0-71	61	93.0	0	71	71	rs116921628
chrX	78474045	78474115	seq_b,AX-29573871,Affx-3037009,rs116921628,10:29040176,A,G,rs116921628:0-70	60	92.9	0	70	70	rs116921628
chrX	55323981	55324052	seq_b,AX-29573871,Affx-3037009,rs116921628,10:29040176,A,G,rs116921628:0-71	59	91.6	0	71	71	rs116921628
chrX	65345068	65345139	seq_b,AX-29573871,Affx-3037009,rs116921628,10:29040176,A,G,rs116921628:0-71	59	91.6	0	71	71	rs116921628
chrX	73009397	73009468	seq_b,AX-29573871,Affx-3037009,rs116921628,10:29040176,A,G,rs116921628:0-71	59	91.6	0	71	71	rs116921628
chrX	73295885	73295956	seq_b,AX-29573871,Affx-3037009,rs116921628,10:29040176,A,G,rs116921628:0-71	59	91.6	0	71	71	rs116921628
chrX	101075561	101075632	seq_b,AX-29573871,Affx-3037009,rs116921628,10:29040176,A,G,rs116921628:0-71	59	91.6	0	71	71	rs116921628
chrX	104086062	104086133	seq_b,AX-29573871,Affx-3037009,rs116921628,10:29040176,A,G,rs116921628:0-71	59	91.6	0	71	71	rs116921628
chrX	14643464	14643534	seq_b,AX-29573871,Affx-3037009,rs116921628,10:29040176,A,G,rs116921628:0-70	58	91.5	0	70	70	rs116921628
chrX	49154489	49154559	seq_b,AX-29573871,Affx-3037009,rs116921628,10:29040176,A,G,rs116921628:0-70	58	91.5	0	70	70	rs116921628
chrX	63497119	63497189	seq_b,AX-29573871,Affx-3037009,rs116921628,10:29040176,A,G,rs116921628:0-70	58	91.5	0	70	70	rs116921628
chrX	79774687	79774757	seq_b,AX-29573871,Affx-3037009,rs116921628,10:29040176,A,G,rs116921628:0-70	58	91.5	0	70	70	rs116921628
chrX	90232119	90232189	seq_b,AX-29573871,Affx-3037009,rs116921628,10:29040176,A,G,rs116921628:0-70	58	91.5	0	70	70	rs116921628
chrX	119522922	119522992	seq_b,AX-29573871,Affx-3037009,rs116921628,10:29040176,A,G,rs116921628:0-70	58	91.5	0	70	70	rs116921628
chrX	119964907	119964977	seq_b,AX-29573871,Affx-3037009,rs116921628,10:29040176,A,G,rs116921628:0-70	58	91.5	0	70	70	rs116921628
chrX	127806985	127807055	seq_b,AX-29573871,Affx-3037009,rs116921628,10:29040176,A,G,rs116921628:0-70	58	91.5	0	70	70	rs116921628
chrY	59074610	59074681	seq_b,AX-29573871,Affx-3037009,rs116921628,10:29040176,A,G,rs116921628:0-71	59	91.6	0	71	71	rs116921628
chrY	3869531	3869601	seq_b,AX-29573871,Affx-3037009,rs116921628,10:29040176,A,G,rs116921628:0-70	58	91.5	0	70	70	rs116921628
chrY	28036612	28036682	seq_b,AX-29573871,Affx-3037009,rs116921628,10:29040176,A,G,rs116921628:0-70	58	91.5	0	70	70	rs116921628
chrY	4189342	4189413	seq_b,AX-29573871,Affx-3037009,rs116921628,10:29040176,A,G,rs116921628:0-71	57	90.2	0	71	71	rs116921628
chrY	15683206	15683278	seq_b,AX-29573871,Affx-3037009,rs116921628,10:29040176,A,G,rs116921628:0-71	58	91.6	0	71	71	rs116921628
chrY	3205629	3205699	seq_b,AX-29573871,Affx-3037009,rs116921628,10:29040176,A,G,rs116921628:0-70	56	90.0	0	70	70	rs116921628
chrY	4621994	4622064	seq_b,AX-29573871,Affx-3037009,rs116921628,10:29040176,A,G,rs116921628:0-70	56	90.0	0	70	70	rs116921628
chrY	13561927	13561997	seq_b,AX-29573871,Affx-3037009,rs116921628,10:29040176,A,G,rs116921628:0-70	56	90.0	0	70	70	rs116921628
chrY	14162168	14162238	seq_b,AX-29573871,Affx-3037009,rs116921628,10:29040176,A,G,rs116921628:0-70	56	90.0	0	70	70	rs116921628
chrY	14303628	14303698	seq_b,AX-29573871,Affx-3037009,rs116921628,10:29040176,A,G,rs116921628:0-70	56	90.0	0	70	70	rs116921628
chrY	22641110	22641180	seq_b,AX-29573871,Affx-3037009,rs116921628,10:29040176,A,G,rs116921628:0-70	56	90.0	0	70	70	rs116921628
chrY	59143547	59143617	seq_b,AX-29573871,Affx-3037009,rs116921628,10:29040176,A,G,rs116921628:0-70	56	90.0	0	70	70	rs116921628
chrY	16653781	16653852	seq_b,AX-29573871,Affx-3037009,rs116921628,10:29040176,A,G,rs116921628:0-71	55	88.8	0	71	71	rs116921628
chrY	17730780	17730851	seq_b,AX-29573871,Affx-3037009,rs116921628,10:29040176,A,G,rs116921628:0-71	55	88.8	0	71	71	rs116921628
chrY	19326712	19326783	seq_b,AX-29573871,Affx-3037009,rs116921628,10:29040176,A,G,rs116921628:0-71	55	88.8	0	71	71	rs116921628
chrY	9719525	9719595	seq_b,AX-29573871,Affx-3037009,rs116921628,10:29040176,A,G,rs116921628:0-70	54	88.6	0	70	70	rs116921628
chrX	150423261	150423332	seq_b,AX-29573871,Affx-3037009,rs116921628,10:29040176,A,G,rs116921628:0-71	63	94.4	0	71	71	rs116921628
chrX	65775807	65775878	seq_b,AX-29573871,Affx-3037009,rs116921628,10:29040176,A,G,rs116921628:0-71	61	93.0	0	71	71	rs116921628
chrX	96457258	96457329	seq_b,AX-29573871,Affx-3037009,rs116921628,10:29040176,A,G,rs116921628:0-71	61	93.0	0	71	71	rs116921628
chrX	150716681	150716751	seq_b,AX-29573871,Affx-3037009,rs116921628,10:29040176,A,G,rs116921628:0-70	60	92.9	0	70	70	rs116921628
chrX	83210757	83210828	seq_b,AX-29573871,Affx-3037009,rs116921628,10:29040176,A,G,rs116921628:0-71	59	91.6	0	71	71	rs116921628
chrX	154971604	154971675	seq_b,AX-29573871,Affx-3037009,rs116921628,10:29040176,A,G,rs116921628:0-71	59	91.6	0	71	71	rs116921628
chrX	48293916	48293986	seq_b,AX-29573871,Affx-3037009,rs116921628,10:29040176,A,G,rs116921628:0-70	58	91.5	0	70	70	rs116921628
chrX	70084844	70084914	seq_b,AX-29573871,Affx-3037009,rs116921628,10:29040176,A,G,rs116921628:0-70	58	91.5	0	70	70	rs116921628
chrX	72869132	72869202	seq_b,AX-29573871,Affx-3037009,rs116921628,10:29040176,A,G,rs116921628:0-70	58	91.5	0	70	70	rs116921628
chrX	80024177	80024247	seq_b,AX-29573871,Affx-3037009,rs116921628,10:29040176,A,G,rs116921628:0-70	58	91.5	0	70	70	rs116921628
chrX	80341514	80341584	seq_b,AX-29573871,Affx-3037009,rs116921628,10:29040176,A,G,rs116921628:1-71	58	91.5	1	71	70	rs116921628
chrX	81645628	81645698	seq_b,AX-29573871,Affx-3037009,rs116921628,10:29040176,A,G,rs116921628:0-70	58	91.5	0	70	70	rs116921628
chrX	119480189	119480259	seq_b,AX-29573871,Affx-3037009,rs116921628,10:29040176,A,G,rs116921628:0-70	58	91.5	0	70	70	rs116921628
chrX	138241588	138241658	seq_b,AX-29573871,Affx-3037009,rs116921628,10:29040176,A,G,rs116921628:0-70	58	91.5	0	70	70	rs116921628
chrX	13201842	13201913	seq_b,AX-29573871,Affx-3037009,rs116921628,10:29040176,A,G,rs116921628:0-71	57	90.2	0	71	71	rs116921628
chrX	53996877	53996948	seq_b,AX-29573871,Affx-3037009,rs116921628,10:29040176,A,G,rs116921628:0-71	57	90.2	0	71	71	rs116921628
chrX	150106074	150106147	seq_a,AX-29573939,Affx-3037457,rs78055541,10:29070196,A,G,rs78055541:10-71	42	88.5	10	71	61	rs78055541
chrX	149977374	149977454	seq_a,AX-29573939,Affx-3037457,rs78055541,10:29070196,A,G,rs78055541:11-71	45	91.3	11	71	60	rs78055541
chrY	13577276	13577344	seq_a,AX-29574059,Affx-3038068,rs78409342,10:29102921,C,G,rs78409342:0-68	48	85.3	0	68	68	rs78409342
chrY	3776483	3776507	seq_a,AX-29574059,Affx-3038068,rs78409342,10:29102921,C,G,rs78409342:44-68	24	100.0	44	68	24	rs78409342
chrX	153949832	153949897	seq_a,AX-29574059,Affx-3038068,rs78409342,10:29102921,C,G,rs78409342:0-65	45	84.7	0	65	65	rs78409342
chrX	53094030	53094098	seq_a,AX-29574059,Affx-3038068,rs78409342,10:29102921,C,G,rs78409342:0-68	44	82.4	0	68	68	rs78409342
chrX	53091317	53091379	seq_a,AX-29574059,Affx-3038068,rs78409342,10:29102921,C,G,rs78409342:0-62	38	80.7	0	62	62	rs78409342
chrX	114149728	114149796	seq_a,AX-29574059,Affx-3038068,rs78409342,10:29102921,C,G,rs78409342:0-68	38	78.0	0	68	68	rs78409342
chrX	152164743	152164809	seq_a,AX-29574059,Affx-3038068,rs78409342,10:29102921,C,G,rs78409342:0-68	44	84.3	0	68	68	rs78409342
chrX	92512760	92512829	seq_a,AX-29574059,Affx-3038068,rs78409342,10:29102921,C,G,rs78409342:0-69	35	75.4	0	69	69	rs78409342
chrX	30050840	30050899	seq_a,AX-29574059,Affx-3038068,rs78409342,10:29102921,C,G,rs78409342:0-59	33	78.0	0	59	59	rs78409342
chrX	12462986	12463028	seq_a,AX-29574059,Affx-3038068,rs78409342,10:29102921,C,G,rs78409342:25-67	32	88.1	25	67	42	rs78409342
chrX	25303909	25303956	seq_a,AX-29574059,Affx-3038068,rs78409342,10:29102921,C,G,rs78409342:19-66	31	83.0	19	66	47	rs78409342
chrX	97064375	97064419	seq_a,AX-29574059,Affx-3038068,rs78409342,10:29102921,C,G,rs78409342:25-70	34	89.5	25	70	45	rs78409342
chrX	92758492	92758519	seq_a,AX-29574059,Affx-3038068,rs78409342,10:29102921,C,G,rs78409342:39-66	27	100.0	39	66	27	rs78409342
chrX	33619395	33619424	seq_a,AX-29574059,Affx-3038068,rs78409342,10:29102921,C,G,rs78409342:39-68	25	93.2	39	68	29	rs78409342
chrX	46297058	46297085	seq_a,AX-29574059,Affx-3038068,rs78409342,10:29102921,C,G,rs78409342:39-66	25	96.3	39	66	27	rs78409342
chrX	69449839	69449868	seq_a,AX-29574059,Affx-3038068,rs78409342,10:29102921,C,G,rs78409342:39-68	25	93.2	39	68	29	rs78409342
chrX	89586694	89586718	seq_a,AX-29574059,Affx-3038068,rs78409342,10:29102921,C,G,rs78409342:44-68	24	100.0	44	68	24	rs78409342
chrX	37822184	37822213	seq_a,AX-29574059,Affx-3038068,rs78409342,10:29102921,C,G,rs78409342:39-67	25	96.3	39	67	28	rs78409342
chrX	67195183	67195236	seq_a,AX-29574059,Affx-3038068,rs78409342,10:29102921,C,G,rs78409342:5-63	38	81.9	5	63	58	rs78409342
chrX	73853318	73853357	seq_a,AX-29574059,Affx-3038068,rs78409342,10:29102921,C,G,rs78409342:28-67	31	89.8	28	67	39	rs78409342
chrX	142687498	142687566	seq_a,AX-29574059,Affx-3038068,rs78409342,10:29102921,C,G,rs78409342:11-63	36	93.1	11	63	52	rs78409342
chrX	118010859	118010888	seq_a,AX-29574059,Affx-3038068,rs78409342,10:29102921,C,G,rs78409342:39-68	25	93.2	39	68	29	rs78409342
chrX	97856244	97856269	seq_a,AX-29574059,Affx-3038068,rs78409342,10:29102921,C,G,rs78409342:44-69	23	96.0	44	69	25	rs78409342
chrX	43624834	43624857	seq_a,AX-29574059,Affx-3038068,rs78409342,10:29102921,C,G,rs78409342:45-68	23	100.0	45	68	23	rs78409342
chrX	138239555	138239579	seq_a,AX-29574059,Affx-3038068,rs78409342,10:29102921,C,G,rs78409342:39-63	22	95.9	39	63	24	rs78409342
chrX	116197784	116197808	seq_a,AX-29574059,Affx-3038068,rs78409342,10:29102921,C,G,rs78409342:44-68	22	95.9	44	68	24	rs78409342
chrX	54995566	54995586	seq_a,AX-29574059,Affx-3038068,rs78409342,10:29102921,C,G,rs78409342:45-65	20	100.0	45	65	20	rs78409342
chrY	13577276	13577344	seq_b,AX-29574059,Affx-3038068,rs78409342,10:29102921,C,G,rs78409342:0-68	50	86.8	0	68	68	rs78409342
chrY	3776483	3776507	seq_b,AX-29574059,Affx-3038068,rs78409342,10:29102921,C,G,rs78409342:44-68	24	100.0	44	68	24	rs78409342
chrX	114165459	114165527	seq_b,AX-29574059,Affx-3038068,rs78409342,10:29102921,C,G,rs78409342:0-68	48	85.3	0	68	68	rs78409342
chrX	153949832	153949897	seq_b,AX-29574059,Affx-3038068,rs78409342,10:29102921,C,G,rs78409342:0-65	47	86.2	0	65	65	rs78409342
chrX	53094030	53094098	seq_b,AX-29574059,Affx-3038068,rs78409342,10:29102921,C,G,rs78409342:0-68	46	83.9	0	68	68	rs78409342
chrX	53091317	53091379	seq_b,AX-29574059,Affx-3038068,rs78409342,10:29102921,C,G,rs78409342:0-62	40	82.3	0	62	62	rs78409342
chrX	114149728	114149796	seq_b,AX-29574059,Affx-3038068,rs78409342,10:29102921,C,G,rs78409342:0-68	40	79.5	0	68	68	rs78409342
chrX	92512760	92512829	seq_b,AX-29574059,Affx-3038068,rs78409342,10:29102921,C,G,rs78409342:0-69	37	76.9	0	69	69	rs78409342
chrX	152164743	152164809	seq_b,AX-29574059,Affx-3038068,rs78409342,10:29102921,C,G,rs78409342:0-68	44	84.3	0	68	68	rs78409342
chrX	30050840	30050899	seq_b,AX-29574059,Affx-3038068,rs78409342,10:29102921,C,G,rs78409342:0-59	35	79.7	0	59	59	rs78409342
chrX	12462986	12463028	seq_b,AX-29574059,Affx-3038068,rs78409342,10:29102921,C,G,rs78409342:25-67	34	90.5	25	67	42	rs78409342
chrX	25303909	25303956	seq_b,AX-29574059,Affx-3038068,rs78409342,10:29102921,C,G,rs78409342:19-66	33	85.2	19	66	47	rs78409342
chrX	97064375	97064419	seq_b,AX-29574059,Affx-3038068,rs78409342,10:29102921,C,G,rs78409342:25-70	34	89.5	25	70	45	rs78409342
chrX	92758492	92758519	seq_b,AX-29574059,Affx-3038068,rs78409342,10:29102921,C,G,rs78409342:39-66	27	100.0	39	66	27	rs78409342
chrX	33619395	33619424	seq_b,AX-29574059,Affx-3038068,rs78409342,10:29102921,C,G,rs78409342:39-68	25	93.2	39	68	29	rs78409342
chrX	46297058	46297085	seq_b,AX-29574059,Affx-3038068,rs78409342,10:29102921,C,G,rs78409342:39-66	25	96.3	39	66	27	rs78409342
chrX	69449839	69449868	seq_b,AX-29574059,Affx-3038068,rs78409342,10:29102921,C,G,rs78409342:39-68	25	93.2	39	68	29	rs78409342
chrX	89586694	89586718	seq_b,AX-29574059,Affx-3038068,rs78409342,10:29102921,C,G,rs78409342:44-68	24	100.0	44	68	24	rs78409342
chrX	73853318	73853357	seq_b,AX-29574059,Affx-3038068,rs78409342,10:29102921,C,G,rs78409342:28-67	33	92.4	28	67	39	rs78409342
chrX	43624834	43624874	seq_b,AX-29574059,Affx-3038068,rs78409342,10:29102921,C,G,rs78409342:28-68	32	90.0	28	68	40	rs78409342
chrX	67195183	67195236	seq_b,AX-29574059,Affx-3038068,rs78409342,10:29102921,C,G,rs78409342:5-63	38	81.9	5	63	58	rs78409342
chrX	142687498	142687566	seq_b,AX-29574059,Affx-3038068,rs78409342,10:29102921,C,G,rs78409342:11-63	39	91.7	11	63	52	rs78409342
chrX	118010859	118010888	seq_b,AX-29574059,Affx-3038068,rs78409342,10:29102921,C,G,rs78409342:39-68	25	93.2	39	68	29	rs78409342
chrX	97856244	97856269	seq_b,AX-29574059,Affx-3038068,rs78409342,10:29102921,C,G,rs78409342:44-69	23	96.0	44	69	25	rs78409342
chrX	138239555	138239579	seq_b,AX-29574059,Affx-3038068,rs78409342,10:29102921,C,G,rs78409342:39-63	22	95.9	39	63	24	rs78409342
chrX	116197784	116197808	seq_b,AX-29574059,Affx-3038068,rs78409342,10:29102921,C,G,rs78409342:44-68	22	95.9	44	68	24	rs78409342
chrX	54995566	54995586	seq_b,AX-29574059,Affx-3038068,rs78409342,10:29102921,C,G,rs78409342:45-65	20	100.0	45	65	20	rs78409342
chrY	16902019	16902042	seq_a,AX-29574083,Affx-3038097,rs80049310,10:29103878,A,C,rs80049310:2-25	23	100.0	2	25	23	rs80049310
chrY	16902019	16902042	seq_b,AX-29574083,Affx-3038097,rs80049310,10:29103878,A,C,rs80049310:2-25	23	100.0	2	25	23	rs80049310
chrY	18359004	18359038	seq_a,AX-29574371,Affx-3039500,rs72813825,10:29181155,A,G,rs72813825:0-34	30	94.2	0	34	34	rs72813825
chrY	2371529	2371556	seq_a,AX-29574371,Affx-3039500,rs72813825,10:29181155,A,G,rs72813825:0-27	27	100.0	0	27	27	rs72813825
chrY	6514260	6514287	seq_a,AX-29574371,Affx-3039500,rs72813825,10:29181155,A,G,rs72813825:0-27	27	100.0	0	27	27	rs72813825
chrY	7664803	7664832	seq_a,AX-29574371,Affx-3039500,rs72813825,10:29181155,A,G,rs72813825:0-29	27	96.6	0	29	29	rs72813825
chrY	15355950	15355979	seq_a,AX-29574371,Affx-3039500,rs72813825,10:29181155,A,G,rs72813825:0-29	27	96.6	0	29	29	rs72813825
chrY	18382889	18382916	seq_a,AX-29574371,Affx-3039500,rs72813825,10:29181155,A,G,rs72813825:0-27	27	100.0	0	27	27	rs72813825
chrY	59008234	59008261	seq_a,AX-29574371,Affx-3039500,rs72813825,10:29181155,A,G,rs72813825:0-27	27	100.0	0	27	27	rs72813825
chrY	15851090	15851116	seq_a,AX-29574371,Affx-3039500,rs72813825,10:29181155,A,G,rs72813825:5-31	26	100.0	5	31	26	rs72813825
chrY	16481681	16481708	seq_a,AX-29574371,Affx-3039500,rs72813825,10:29181155,A,G,rs72813825:0-27	25	96.3	0	27	27	rs72813825
chrY	7562245	7562272	seq_a,AX-29574371,Affx-3039500,rs72813825,10:29181155,A,G,rs72813825:0-27	25	96.3	0	27	27	rs72813825
chrY	2691915	2691945	seq_a,AX-29574371,Affx-3039500,rs72813825,10:29181155,A,G,rs72813825:0-29	26	96.6	0	29	29	rs72813825
chrY	20883781	20883808	seq_a,AX-29574371,Affx-3039500,rs72813825,10:29181155,A,G,rs72813825:0-27	23	92.6	0	27	27	rs72813825
chrY	16770691	16770714	seq_a,AX-29574371,Affx-3039500,rs72813825,10:29181155,A,G,rs72813825:5-28	23	100.0	5	28	23	rs72813825
chrY	6940202	6940227	seq_a,AX-29574371,Affx-3039500,rs72813825,10:29181155,A,G,rs72813825:0-25	23	96.0	0	25	25	rs72813825
chrX	73173922	73173956	seq_a,AX-29574371,Affx-3039500,rs72813825,10:29181155,A,G,rs72813825:0-34	34	100.0	0	34	34	rs72813825
chrX	15419440	15419473	seq_a,AX-29574371,Affx-3039500,rs72813825,10:29181155,A,G,rs72813825:0-33	33	100.0	0	33	33	rs72813825
chrX	41944253	41944286	seq_a,AX-29574371,Affx-3039500,rs72813825,10:29181155,A,G,rs72813825:0-33	33	100.0	0	33	33	rs72813825
chrX	16816962	16816996	seq_a,AX-29574371,Affx-3039500,rs72813825,10:29181155,A,G,rs72813825:0-34	32	97.1	0	34	34	rs72813825
chrX	30637938	30637970	seq_a,AX-29574371,Affx-3039500,rs72813825,10:29181155,A,G,rs72813825:0-32	32	100.0	0	32	32	rs72813825
chrX	31693739	31693773	seq_a,AX-29574371,Affx-3039500,rs72813825,10:29181155,A,G,rs72813825:0-34	32	97.1	0	34	34	rs72813825
chrX	39731889	39731923	seq_a,AX-29574371,Affx-3039500,rs72813825,10:29181155,A,G,rs72813825:0-34	32	97.1	0	34	34	rs72813825
chrX	50912064	50912098	seq_a,AX-29574371,Affx-3039500,rs72813825,10:29181155,A,G,rs72813825:0-34	32	97.1	0	34	34	rs72813825
chrX	62658566	62658600	seq_a,AX-29574371,Affx-3039500,rs72813825,10:29181155,A,G,rs72813825:0-34	32	97.1	0	34	34	rs72813825
chrX	87072374	87072408	seq_a,AX-29574371,Affx-3039500,rs72813825,10:29181155,A,G,rs72813825:0-34	32	97.1	0	34	34	rs72813825
chrX	149665816	149665850	seq_a,AX-29574371,Affx-3039500,rs72813825,10:29181155,A,G,rs72813825:0-34	32	97.1	0	34	34	rs72813825
chrX	18964307	18964340	seq_a,AX-29574371,Affx-3039500,rs72813825,10:29181155,A,G,rs72813825:0-33	31	97.0	0	33	33	rs72813825
chrX	23422865	23422898	seq_a,AX-29574371,Affx-3039500,rs72813825,10:29181155,A,G,rs72813825:0-33	31	97.0	0	33	33	rs72813825
chrX	23843560	23843593	seq_a,AX-29574371,Affx-3039500,rs72813825,10:29181155,A,G,rs72813825:0-33	31	97.0	0	33	33	rs72813825
chrX	73848469	73848505	seq_a,AX-29574371,Affx-3039500,rs72813825,10:29181155,A,G,rs72813825:0-34	33	100.0	0	34	34	rs72813825
chrX	136901370	136901403	seq_a,AX-29574371,Affx-3039500,rs72813825,10:29181155,A,G,rs72813825:0-33	31	97.0	0	33	33	rs72813825
chrY	7016219	7016253	seq_a,AX-29574371,Affx-3039500,rs72813825,10:29181155,A,G,rs72813825:0-34	32	97.1	0	34	34	rs72813825
chrY	1938141	1938174	seq_a,AX-29574371,Affx-3039500,rs72813825,10:29181155,A,G,rs72813825:0-33	31	97.0	0	33	33	rs72813825
chrY	6911283	6911318	seq_a,AX-29574371,Affx-3039500,rs72813825,10:29181155,A,G,rs72813825:0-35	31	94.3	0	35	35	rs72813825
chrY	18450045	18450079	seq_a,AX-29574371,Affx-3039500,rs72813825,10:29181155,A,G,rs72813825:0-34	30	94.2	0	34	34	rs72813825
chrY	2470596	2470625	seq_a,AX-29574371,Affx-3039500,rs72813825,10:29181155,A,G,rs72813825:0-29	29	100.0	0	29	29	rs72813825
chrY	18895595	18895624	seq_a,AX-29574371,Affx-3039500,rs72813825,10:29181155,A,G,rs72813825:0-29	29	100.0	0	29	29	rs72813825
chrY	15563974	15564004	seq_a,AX-29574371,Affx-3039500,rs72813825,10:29181155,A,G,rs72813825:0-30	28	96.7	0	30	30	rs72813825
chrY	16181214	16181241	seq_a,AX-29574371,Affx-3039500,rs72813825,10:29181155,A,G,rs72813825:0-27	27	100.0	0	27	27	rs72813825
chrY	15250548	15250575	seq_a,AX-29574371,Affx-3039500,rs72813825,10:29181155,A,G,rs72813825:0-27	27	100.0	0	27	27	rs72813825
chrY	59023732	59023759	seq_a,AX-29574371,Affx-3039500,rs72813825,10:29181155,A,G,rs72813825:0-27	25	96.3	0	27	27	rs72813825
chrY	18825355	18825382	seq_a,AX-29574371,Affx-3039500,rs72813825,10:29181155,A,G,rs72813825:0-27	25	96.3	0	27	27	rs72813825
chrY	627670	627696	seq_a,AX-29574371,Affx-3039500,rs72813825,10:29181155,A,G,rs72813825:0-26	24	96.2	0	26	26	rs72813825
chrY	13598282	13598420	seq_a,AX-29574371,Affx-3039500,rs72813825,10:29181155,A,G,rs72813825:0-27	26	100.0	0	27	27	rs72813825
chrY	16544289	16544310	seq_a,AX-29574371,Affx-3039500,rs72813825,10:29181155,A,G,rs72813825:7-28	21	100.0	7	28	21	rs72813825
chrY	17737508	17737528	seq_a,AX-29574371,Affx-3039500,rs72813825,10:29181155,A,G,rs72813825:7-27	20	100.0	7	27	20	rs72813825
chrX	118855023	118855057	seq_a,AX-29574371,Affx-3039500,rs72813825,10:29181155,A,G,rs72813825:0-34	34	100.0	0	34	34	rs72813825
chrX	122974910	122974944	seq_a,AX-29574371,Affx-3039500,rs72813825,10:29181155,A,G,rs72813825:0-34	34	100.0	0	34	34	rs72813825
chrX	149365151	149365194	seq_a,AX-29574371,Affx-3039500,rs72813825,10:29181155,A,G,rs72813825:0-48	38	81.4	0	48	48	rs72813825
chrX	51253782	51253815	seq_a,AX-29574371,Affx-3039500,rs72813825,10:29181155,A,G,rs72813825:0-33	33	100.0	0	33	33	rs72813825
chrX	39882724	39882758	seq_a,AX-29574371,Affx-3039500,rs72813825,10:29181155,A,G,rs72813825:0-34	32	97.1	0	34	34	rs72813825
chrX	43454139	43454173	seq_a,AX-29574371,Affx-3039500,rs72813825,10:29181155,A,G,rs72813825:0-34	32	97.1	0	34	34	rs72813825
chrX	47024636	47024670	seq_a,AX-29574371,Affx-3039500,rs72813825,10:29181155,A,G,rs72813825:0-34	32	97.1	0	34	34	rs72813825
chrX	48449488	48449522	seq_a,AX-29574371,Affx-3039500,rs72813825,10:29181155,A,G,rs72813825:0-34	32	97.1	0	34	34	rs72813825
chrX	68786562	68786596	seq_a,AX-29574371,Affx-3039500,rs72813825,10:29181155,A,G,rs72813825:0-34	32	97.1	0	34	34	rs72813825
chrX	118326082	118326116	seq_a,AX-29574371,Affx-3039500,rs72813825,10:29181155,A,G,rs72813825:0-34	32	97.1	0	34	34	rs72813825
chrX	120269995	120270029	seq_a,AX-29574371,Affx-3039500,rs72813825,10:29181155,A,G,rs72813825:0-34	32	97.1	0	34	34	rs72813825
chrX	133771599	133771633	seq_a,AX-29574371,Affx-3039500,rs72813825,10:29181155,A,G,rs72813825:0-34	32	97.1	0	34	34	rs72813825
chrX	136040550	136040584	seq_a,AX-29574371,Affx-3039500,rs72813825,10:29181155,A,G,rs72813825:0-34	32	97.1	0	34	34	rs72813825
chrX	1988141	1988174	seq_a,AX-29574371,Affx-3039500,rs72813825,10:29181155,A,G,rs72813825:0-33	31	97.0	0	33	33	rs72813825
chrX	67633463	67633503	seq_a,AX-29574371,Affx-3039500,rs72813825,10:29181155,A,G,rs72813825:0-36	33	97.2	0	36	36	rs72813825
chrX	79884953	79884986	seq_a,AX-29574371,Affx-3039500,rs72813825,10:29181155,A,G,rs72813825:0-33	31	97.0	0	33	33	rs72813825
chrY	59008234	59008271	seq_b,AX-29574371,Affx-3039500,rs72813825,10:29181155,A,G,rs72813825:0-37	31	91.9	0	37	37	rs72813825
chrY	18359004	18359038	seq_b,AX-29574371,Affx-3039500,rs72813825,10:29181155,A,G,rs72813825:0-34	30	94.2	0	34	34	rs72813825
chrY	2371529	2371556	seq_b,AX-29574371,Affx-3039500,rs72813825,10:29181155,A,G,rs72813825:0-27	27	100.0	0	27	27	rs72813825
chrY	6514260	6514287	seq_b,AX-29574371,Affx-3039500,rs72813825,10:29181155,A,G,rs72813825:0-27	27	100.0	0	27	27	rs72813825
chrY	7664803	7664832	seq_b,AX-29574371,Affx-3039500,rs72813825,10:29181155,A,G,rs72813825:0-29	27	96.6	0	29	29	rs72813825
chrY	15355950	15355979	seq_b,AX-29574371,Affx-3039500,rs72813825,10:29181155,A,G,rs72813825:0-29	27	96.6	0	29	29	rs72813825
chrY	18382889	18382916	seq_b,AX-29574371,Affx-3039500,rs72813825,10:29181155,A,G,rs72813825:0-27	27	100.0	0	27	27	rs72813825
chrY	15851090	15851116	seq_b,AX-29574371,Affx-3039500,rs72813825,10:29181155,A,G,rs72813825:5-31	26	100.0	5	31	26	rs72813825
chrY	16481681	16481708	seq_b,AX-29574371,Affx-3039500,rs72813825,10:29181155,A,G,rs72813825:0-27	25	96.3	0	27	27	rs72813825
chrY	7562245	7562272	seq_b,AX-29574371,Affx-3039500,rs72813825,10:29181155,A,G,rs72813825:0-27	25	96.3	0	27	27	rs72813825
chrY	2691915	2691945	seq_b,AX-29574371,Affx-3039500,rs72813825,10:29181155,A,G,rs72813825:0-29	26	96.6	0	29	29	rs72813825
chrY	20883781	20883808	seq_b,AX-29574371,Affx-3039500,rs72813825,10:29181155,A,G,rs72813825:0-27	23	92.6	0	27	27	rs72813825
chrY	16770691	16770714	seq_b,AX-29574371,Affx-3039500,rs72813825,10:29181155,A,G,rs72813825:5-28	23	100.0	5	28	23	rs72813825
chrY	6940202	6940227	seq_b,AX-29574371,Affx-3039500,rs72813825,10:29181155,A,G,rs72813825:0-25	23	96.0	0	25	25	rs72813825
chrX	54345472	54345514	seq_b,AX-29574371,Affx-3039500,rs72813825,10:29181155,A,G,rs72813825:0-42	38	95.3	0	42	42	rs72813825
chrX	30637938	30637979	seq_b,AX-29574371,Affx-3039500,rs72813825,10:29181155,A,G,rs72813825:0-41	35	92.7	0	41	41	rs72813825
chrX	50912064	50912103	seq_b,AX-29574371,Affx-3039500,rs72813825,10:29181155,A,G,rs72813825:0-39	35	94.9	0	39	39	rs72813825
chrX	73173922	73173956	seq_b,AX-29574371,Affx-3039500,rs72813825,10:29181155,A,G,rs72813825:0-34	34	100.0	0	34	34	rs72813825
chrX	15419440	15419473	seq_b,AX-29574371,Affx-3039500,rs72813825,10:29181155,A,G,rs72813825:0-33	33	100.0	0	33	33	rs72813825
chrX	41944253	41944286	seq_b,AX-29574371,Affx-3039500,rs72813825,10:29181155,A,G,rs72813825:0-33	33	100.0	0	33	33	rs72813825
chrX	16816962	16816996	seq_b,AX-29574371,Affx-3039500,rs72813825,10:29181155,A,G,rs72813825:0-34	32	97.1	0	34	34	rs72813825
chrX	31693739	31693773	seq_b,AX-29574371,Affx-3039500,rs72813825,10:29181155,A,G,rs72813825:0-34	32	97.1	0	34	34	rs72813825
chrX	39731889	39731923	seq_b,AX-29574371,Affx-3039500,rs72813825,10:29181155,A,G,rs72813825:0-34	32	97.1	0	34	34	rs72813825
chrX	62658566	62658600	seq_b,AX-29574371,Affx-3039500,rs72813825,10:29181155,A,G,rs72813825:0-34	32	97.1	0	34	34	rs72813825
chrX	87072374	87072408	seq_b,AX-29574371,Affx-3039500,rs72813825,10:29181155,A,G,rs72813825:0-34	32	97.1	0	34	34	rs72813825
chrX	149665816	149665850	seq_b,AX-29574371,Affx-3039500,rs72813825,10:29181155,A,G,rs72813825:0-34	32	97.1	0	34	34	rs72813825
chrX	18964307	18964340	seq_b,AX-29574371,Affx-3039500,rs72813825,10:29181155,A,G,rs72813825:0-33	31	97.0	0	33	33	rs72813825
chrX	23422865	23422898	seq_b,AX-29574371,Affx-3039500,rs72813825,10:29181155,A,G,rs72813825:0-33	31	97.0	0	33	33	rs72813825
chrX	23843560	23843593	seq_b,AX-29574371,Affx-3039500,rs72813825,10:29181155,A,G,rs72813825:0-33	31	97.0	0	33	33	rs72813825
chrX	54110415	54110451	seq_b,AX-29574371,Affx-3039500,rs72813825,10:29181155,A,G,rs72813825:1-38	33	88.9	1	38	37	rs72813825
chrY	6911280	6911318	seq_b,AX-29574371,Affx-3039500,rs72813825,10:29181155,A,G,rs72813825:0-38	34	94.8	0	38	38	rs72813825
chrY	7016219	7016253	seq_b,AX-29574371,Affx-3039500,rs72813825,10:29181155,A,G,rs72813825:0-34	32	97.1	0	34	34	rs72813825
chrY	1938141	1938174	seq_b,AX-29574371,Affx-3039500,rs72813825,10:29181155,A,G,rs72813825:0-33	31	97.0	0	33	33	rs72813825
chrY	18450045	18450079	seq_b,AX-29574371,Affx-3039500,rs72813825,10:29181155,A,G,rs72813825:0-34	30	94.2	0	34	34	rs72813825
chrY	2470596	2470625	seq_b,AX-29574371,Affx-3039500,rs72813825,10:29181155,A,G,rs72813825:0-29	29	100.0	0	29	29	rs72813825
chrY	18895595	18895624	seq_b,AX-29574371,Affx-3039500,rs72813825,10:29181155,A,G,rs72813825:0-29	29	100.0	0	29	29	rs72813825
chrY	15563974	15564004	seq_b,AX-29574371,Affx-3039500,rs72813825,10:29181155,A,G,rs72813825:0-30	28	96.7	0	30	30	rs72813825
chrY	15250548	15250575	seq_b,AX-29574371,Affx-3039500,rs72813825,10:29181155,A,G,rs72813825:0-27	27	100.0	0	27	27	rs72813825
chrY	16181214	16181241	seq_b,AX-29574371,Affx-3039500,rs72813825,10:29181155,A,G,rs72813825:0-27	27	100.0	0	27	27	rs72813825
chrY	59023732	59023759	seq_b,AX-29574371,Affx-3039500,rs72813825,10:29181155,A,G,rs72813825:0-27	25	96.3	0	27	27	rs72813825
chrY	18825355	18825382	seq_b,AX-29574371,Affx-3039500,rs72813825,10:29181155,A,G,rs72813825:0-27	25	96.3	0	27	27	rs72813825
chrY	627670	627696	seq_b,AX-29574371,Affx-3039500,rs72813825,10:29181155,A,G,rs72813825:0-26	24	96.2	0	26	26	rs72813825
chrY	13598282	13598420	seq_b,AX-29574371,Affx-3039500,rs72813825,10:29181155,A,G,rs72813825:0-27	26	100.0	0	27	27	rs72813825
chrY	16544279	16544310	seq_b,AX-29574371,Affx-3039500,rs72813825,10:29181155,A,G,rs72813825:7-39	26	89.3	7	39	32	rs72813825
chrY	17737508	17737528	seq_b,AX-29574371,Affx-3039500,rs72813825,10:29181155,A,G,rs72813825:7-27	20	100.0	7	27	20	rs72813825
chrX	43454133	43454173	seq_b,AX-29574371,Affx-3039500,rs72813825,10:29181155,A,G,rs72813825:0-40	36	95.0	0	40	40	rs72813825
chrX	118855023	118855057	seq_b,AX-29574371,Affx-3039500,rs72813825,10:29181155,A,G,rs72813825:0-34	34	100.0	0	34	34	rs72813825
chrX	122974910	122974944	seq_b,AX-29574371,Affx-3039500,rs72813825,10:29181155,A,G,rs72813825:0-34	34	100.0	0	34	34	rs72813825
chrX	149365151	149365194	seq_b,AX-29574371,Affx-3039500,rs72813825,10:29181155,A,G,rs72813825:0-48	38	81.4	0	48	48	rs72813825
chrX	51253782	51253815	seq_b,AX-29574371,Affx-3039500,rs72813825,10:29181155,A,G,rs72813825:0-33	33	100.0	0	33	33	rs72813825
chrX	39882724	39882758	seq_b,AX-29574371,Affx-3039500,rs72813825,10:29181155,A,G,rs72813825:0-34	32	97.1	0	34	34	rs72813825
chrX	47024636	47024670	seq_b,AX-29574371,Affx-3039500,rs72813825,10:29181155,A,G,rs72813825:0-34	32	97.1	0	34	34	rs72813825
chrX	48449488	48449522	seq_b,AX-29574371,Affx-3039500,rs72813825,10:29181155,A,G,rs72813825:0-34	32	97.1	0	34	34	rs72813825
chrX	68786562	68786596	seq_b,AX-29574371,Affx-3039500,rs72813825,10:29181155,A,G,rs72813825:0-34	32	97.1	0	34	34	rs72813825
chrX	118326082	118326116	seq_b,AX-29574371,Affx-3039500,rs72813825,10:29181155,A,G,rs72813825:0-34	32	97.1	0	34	34	rs72813825
chrX	120269995	120270029	seq_b,AX-29574371,Affx-3039500,rs72813825,10:29181155,A,G,rs72813825:0-34	32	97.1	0	34	34	rs72813825
chrX	133771599	133771633	seq_b,AX-29574371,Affx-3039500,rs72813825,10:29181155,A,G,rs72813825:0-34	32	97.1	0	34	34	rs72813825
chrX	136040550	136040584	seq_b,AX-29574371,Affx-3039500,rs72813825,10:29181155,A,G,rs72813825:0-34	32	97.1	0	34	34	rs72813825
chrX	1988141	1988174	seq_b,AX-29574371,Affx-3039500,rs72813825,10:29181155,A,G,rs72813825:0-33	31	97.0	0	33	33	rs72813825
chrX	67633465	67633503	seq_b,AX-29574371,Affx-3039500,rs72813825,10:29181155,A,G,rs72813825:0-39	34	91.7	0	39	39	rs72813825
chrX	79884953	79884986	seq_b,AX-29574371,Affx-3039500,rs72813825,10:29181155,A,G,rs72813825:0-33	31	97.0	0	33	33	rs72813825
chrX	66628321	66628342	seq_a,AX-29574385,Affx-3039601,rs55817258,10:29186293,A,C,rs55817258:0-21	21	100.0	0	21	21	rs55817258
chrX	66628321	66628342	seq_b,AX-29574385,Affx-3039601,rs55817258,10:29186293,A,C,rs55817258:0-21	21	100.0	0	21	21	rs55817258
chrY	16027105	16027152	seq_a,AX-29574389,Affx-3039622,rs73577335,10:2932768,T,C,rs73577335:24-71	45	97.9	24	71	47	rs73577335
chrY	18218757	18218804	seq_a,AX-29574389,Affx-3039622,rs73577335,10:2932768,T,C,rs73577335:24-71	45	97.9	24	71	47	rs73577335
chrY	6726292	6726339	seq_a,AX-29574389,Affx-3039622,rs73577335,10:2932768,T,C,rs73577335:24-71	43	95.8	24	71	47	rs73577335
chrY	7774774	7774821	seq_a,AX-29574389,Affx-3039622,rs73577335,10:2932768,T,C,rs73577335:24-71	43	95.8	24	71	47	rs73577335
chrY	9434365	9434412	seq_a,AX-29574389,Affx-3039622,rs73577335,10:2932768,T,C,rs73577335:24-71	43	95.8	24	71	47	rs73577335
chrY	16336579	16336626	seq_a,AX-29574389,Affx-3039622,rs73577335,10:2932768,T,C,rs73577335:24-71	43	95.8	24	71	47	rs73577335
chrY	16785881	16785928	seq_a,AX-29574389,Affx-3039622,rs73577335,10:2932768,T,C,rs73577335:24-71	43	95.8	24	71	47	rs73577335
chrY	18291614	18291661	seq_a,AX-29574389,Affx-3039622,rs73577335,10:2932768,T,C,rs73577335:24-71	43	95.8	24	71	47	rs73577335
chrY	18544776	18544823	seq_a,AX-29574389,Affx-3039622,rs73577335,10:2932768,T,C,rs73577335:24-71	43	95.8	24	71	47	rs73577335
chrY	18618959	18619006	seq_a,AX-29574389,Affx-3039622,rs73577335,10:2932768,T,C,rs73577335:24-71	43	95.8	24	71	47	rs73577335
chrY	19019855	19019902	seq_a,AX-29574389,Affx-3039622,rs73577335,10:2932768,T,C,rs73577335:24-71	43	95.8	24	71	47	rs73577335
chrY	19704192	19704239	seq_a,AX-29574389,Affx-3039622,rs73577335,10:2932768,T,C,rs73577335:24-71	43	95.8	24	71	47	rs73577335
chrY	23039092	23039139	seq_a,AX-29574389,Affx-3039622,rs73577335,10:2932768,T,C,rs73577335:24-71	43	95.8	24	71	47	rs73577335
chrY	24215978	24216025	seq_a,AX-29574389,Affx-3039622,rs73577335,10:2932768,T,C,rs73577335:24-71	43	95.8	24	71	47	rs73577335
chrY	25825662	25825709	seq_a,AX-29574389,Affx-3039622,rs73577335,10:2932768,T,C,rs73577335:24-71	43	95.8	24	71	47	rs73577335
chrY	28078505	28078552	seq_a,AX-29574389,Affx-3039622,rs73577335,10:2932768,T,C,rs73577335:24-71	43	95.8	24	71	47	rs73577335
chrX	122192792	122192839	seq_a,AX-29574389,Affx-3039622,rs73577335,10:2932768,T,C,rs73577335:24-71	45	97.9	24	71	47	rs73577335
chrX	74711276	74711324	seq_a,AX-29574389,Affx-3039622,rs73577335,10:2932768,T,C,rs73577335:23-71	44	95.9	23	71	48	rs73577335
chrX	12117148	12117195	seq_a,AX-29574389,Affx-3039622,rs73577335,10:2932768,T,C,rs73577335:24-71	43	95.8	24	71	47	rs73577335
chrX	14487783	14487830	seq_a,AX-29574389,Affx-3039622,rs73577335,10:2932768,T,C,rs73577335:24-71	43	95.8	24	71	47	rs73577335
chrX	18217138	18217185	seq_a,AX-29574389,Affx-3039622,rs73577335,10:2932768,T,C,rs73577335:24-71	43	95.8	24	71	47	rs73577335
chrX	19166621	19166668	seq_a,AX-29574389,Affx-3039622,rs73577335,10:2932768,T,C,rs73577335:24-71	43	95.8	24	71	47	rs73577335
chrX	20669529	20669576	seq_a,AX-29574389,Affx-3039622,rs73577335,10:2932768,T,C,rs73577335:24-71	43	95.8	24	71	47	rs73577335
chrX	20802771	20802818	seq_a,AX-29574389,Affx-3039622,rs73577335,10:2932768,T,C,rs73577335:24-71	43	95.8	24	71	47	rs73577335
chrX	21469782	21469829	seq_a,AX-29574389,Affx-3039622,rs73577335,10:2932768,T,C,rs73577335:24-71	43	95.8	24	71	47	rs73577335
chrX	22464457	22464504	seq_a,AX-29574389,Affx-3039622,rs73577335,10:2932768,T,C,rs73577335:24-71	43	95.8	24	71	47	rs73577335
chrX	25352122	25352169	seq_a,AX-29574389,Affx-3039622,rs73577335,10:2932768,T,C,rs73577335:24-71	43	95.8	24	71	47	rs73577335
chrX	25905612	25905659	seq_a,AX-29574389,Affx-3039622,rs73577335,10:2932768,T,C,rs73577335:24-71	43	95.8	24	71	47	rs73577335
chrX	27042321	27042368	seq_a,AX-29574389,Affx-3039622,rs73577335,10:2932768,T,C,rs73577335:24-71	43	95.8	24	71	47	rs73577335
chrX	28969205	28969252	seq_a,AX-29574389,Affx-3039622,rs73577335,10:2932768,T,C,rs73577335:24-71	43	95.8	24	71	47	rs73577335
chrX	31203047	31203094	seq_a,AX-29574389,Affx-3039622,rs73577335,10:2932768,T,C,rs73577335:24-71	43	95.8	24	71	47	rs73577335
chrX	31392755	31392802	seq_a,AX-29574389,Affx-3039622,rs73577335,10:2932768,T,C,rs73577335:24-71	43	95.8	24	71	47	rs73577335
chrY	24662661	24662708	seq_a,AX-29574389,Affx-3039622,rs73577335,10:2932768,T,C,rs73577335:24-71	45	97.9	24	71	47	rs73577335
chrY	1758612	1758659	seq_a,AX-29574389,Affx-3039622,rs73577335,10:2932768,T,C,rs73577335:24-71	43	95.8	24	71	47	rs73577335
chrY	1772810	1772857	seq_a,AX-29574389,Affx-3039622,rs73577335,10:2932768,T,C,rs73577335:24-71	43	95.8	24	71	47	rs73577335
chrY	2785985	2786032	seq_a,AX-29574389,Affx-3039622,rs73577335,10:2932768,T,C,rs73577335:24-71	43	95.8	24	71	47	rs73577335
chrY	4909298	4909345	seq_a,AX-29574389,Affx-3039622,rs73577335,10:2932768,T,C,rs73577335:24-71	43	95.8	24	71	47	rs73577335
chrY	7263853	7263900	seq_a,AX-29574389,Affx-3039622,rs73577335,10:2932768,T,C,rs73577335:24-71	43	95.8	24	71	47	rs73577335
chrY	8002506	8002553	seq_a,AX-29574389,Affx-3039622,rs73577335,10:2932768,T,C,rs73577335:24-71	43	95.8	24	71	47	rs73577335
chrY	8043433	8043480	seq_a,AX-29574389,Affx-3039622,rs73577335,10:2932768,T,C,rs73577335:24-71	43	95.8	24	71	47	rs73577335
chrY	9451409	9451456	seq_a,AX-29574389,Affx-3039622,rs73577335,10:2932768,T,C,rs73577335:24-71	43	95.8	24	71	47	rs73577335
chrY	14390576	14390623	seq_a,AX-29574389,Affx-3039622,rs73577335,10:2932768,T,C,rs73577335:24-71	43	95.8	24	71	47	rs73577335
chrY	15882733	15882780	seq_a,AX-29574389,Affx-3039622,rs73577335,10:2932768,T,C,rs73577335:24-71	43	95.8	24	71	47	rs73577335
chrY	15957954	15958001	seq_a,AX-29574389,Affx-3039622,rs73577335,10:2932768,T,C,rs73577335:24-71	43	95.8	24	71	47	rs73577335
chrY	18517442	18517489	seq_a,AX-29574389,Affx-3039622,rs73577335,10:2932768,T,C,rs73577335:24-71	43	95.8	24	71	47	rs73577335
chrY	19000669	19000716	seq_a,AX-29574389,Affx-3039622,rs73577335,10:2932768,T,C,rs73577335:24-71	43	95.8	24	71	47	rs73577335
chrY	19803582	19803629	seq_a,AX-29574389,Affx-3039622,rs73577335,10:2932768,T,C,rs73577335:24-71	43	95.8	24	71	47	rs73577335
chrY	20475533	20475580	seq_a,AX-29574389,Affx-3039622,rs73577335,10:2932768,T,C,rs73577335:24-71	43	95.8	24	71	47	rs73577335
chrX	145812339	145812591	seq_a,AX-29574389,Affx-3039622,rs73577335,10:2932768,T,C,rs73577335:14-71	52	96.5	14	71	57	rs73577335
chrX	84676989	84677036	seq_a,AX-29574389,Affx-3039622,rs73577335,10:2932768,T,C,rs73577335:24-71	47	100.0	24	71	47	rs73577335
chrX	55911609	55911656	seq_a,AX-29574389,Affx-3039622,rs73577335,10:2932768,T,C,rs73577335:24-71	45	97.9	24	71	47	rs73577335
chrX	67040253	67040300	seq_a,AX-29574389,Affx-3039622,rs73577335,10:2932768,T,C,rs73577335:24-71	45	97.9	24	71	47	rs73577335
chrX	123885490	123885537	seq_a,AX-29574389,Affx-3039622,rs73577335,10:2932768,T,C,rs73577335:24-71	45	97.9	24	71	47	rs73577335
chrX	129920526	129920573	seq_a,AX-29574389,Affx-3039622,rs73577335,10:2932768,T,C,rs73577335:24-71	45	97.9	24	71	47	rs73577335
chrX	130257338	130257385	seq_a,AX-29574389,Affx-3039622,rs73577335,10:2932768,T,C,rs73577335:24-71	45	97.9	24	71	47	rs73577335
chrX	36247876	36247924	seq_a,AX-29574389,Affx-3039622,rs73577335,10:2932768,T,C,rs73577335:23-71	44	95.9	23	71	48	rs73577335
chrX	125561620	125561666	seq_a,AX-29574389,Affx-3039622,rs73577335,10:2932768,T,C,rs73577335:25-71	44	97.9	25	71	46	rs73577335
chrX	1808612	1808659	seq_a,AX-29574389,Affx-3039622,rs73577335,10:2932768,T,C,rs73577335:24-71	43	95.8	24	71	47	rs73577335
chrX	1822810	1822857	seq_a,AX-29574389,Affx-3039622,rs73577335,10:2932768,T,C,rs73577335:24-71	43	95.8	24	71	47	rs73577335
chrX	3040081	3040128	seq_a,AX-29574389,Affx-3039622,rs73577335,10:2932768,T,C,rs73577335:24-71	43	95.8	24	71	47	rs73577335
chrX	3884863	3884910	seq_a,AX-29574389,Affx-3039622,rs73577335,10:2932768,T,C,rs73577335:24-71	43	95.8	24	71	47	rs73577335
chrX	6355562	6355609	seq_a,AX-29574389,Affx-3039622,rs73577335,10:2932768,T,C,rs73577335:24-71	43	95.8	24	71	47	rs73577335
chrX	6398547	6398594	seq_a,AX-29574389,Affx-3039622,rs73577335,10:2932768,T,C,rs73577335:24-71	43	95.8	24	71	47	rs73577335
chrX	10823338	10823385	seq_a,AX-29574389,Affx-3039622,rs73577335,10:2932768,T,C,rs73577335:24-71	43	95.8	24	71	47	rs73577335
chrY	5065836	5065883	seq_b,AX-29574389,Affx-3039622,rs73577335,10:2932768,T,C,rs73577335:24-71	45	97.9	24	71	47	rs73577335
chrY	16785881	16785928	seq_b,AX-29574389,Affx-3039622,rs73577335,10:2932768,T,C,rs73577335:24-71	45	97.9	24	71	47	rs73577335
chrY	20376150	20376197	seq_b,AX-29574389,Affx-3039622,rs73577335,10:2932768,T,C,rs73577335:24-71	45	97.9	24	71	47	rs73577335
chrY	28078505	28078552	seq_b,AX-29574389,Affx-3039622,rs73577335,10:2932768,T,C,rs73577335:24-71	45	97.9	24	71	47	rs73577335
chrY	3317409	3317456	seq_b,AX-29574389,Affx-3039622,rs73577335,10:2932768,T,C,rs73577335:24-71	43	95.8	24	71	47	rs73577335
chrY	6329050	6329097	seq_b,AX-29574389,Affx-3039622,rs73577335,10:2932768,T,C,rs73577335:24-71	43	95.8	24	71	47	rs73577335
chrY	8972750	8972797	seq_b,AX-29574389,Affx-3039622,rs73577335,10:2932768,T,C,rs73577335:24-71	43	95.8	24	71	47	rs73577335
chrY	9429296	9429343	seq_b,AX-29574389,Affx-3039622,rs73577335,10:2932768,T,C,rs73577335:24-71	43	95.8	24	71	47	rs73577335
chrY	9784565	9784612	seq_b,AX-29574389,Affx-3039622,rs73577335,10:2932768,T,C,rs73577335:24-71	43	95.8	24	71	47	rs73577335
chrY	13878362	13878409	seq_b,AX-29574389,Affx-3039622,rs73577335,10:2932768,T,C,rs73577335:24-71	43	95.8	24	71	47	rs73577335
chrY	14341878	14341925	seq_b,AX-29574389,Affx-3039622,rs73577335,10:2932768,T,C,rs73577335:24-71	43	95.8	24	71	47	rs73577335
chrY	16027105	16027152	seq_b,AX-29574389,Affx-3039622,rs73577335,10:2932768,T,C,rs73577335:24-71	43	95.8	24	71	47	rs73577335
chrY	16069658	16069705	seq_b,AX-29574389,Affx-3039622,rs73577335,10:2932768,T,C,rs73577335:24-71	43	95.8	24	71	47	rs73577335
chrY	16130240	16130287	seq_b,AX-29574389,Affx-3039622,rs73577335,10:2932768,T,C,rs73577335:24-71	43	95.8	24	71	47	rs73577335
chrY	18218757	18218804	seq_b,AX-29574389,Affx-3039622,rs73577335,10:2932768,T,C,rs73577335:24-71	43	95.8	24	71	47	rs73577335
chrY	19653241	19653286	seq_b,AX-29574389,Affx-3039622,rs73577335,10:2932768,T,C,rs73577335:24-69	43	97.8	24	69	45	rs73577335
chrX	5027036	5027083	seq_b,AX-29574389,Affx-3039622,rs73577335,10:2932768,T,C,rs73577335:24-71	45	97.9	24	71	47	rs73577335
chrX	19166621	19166668	seq_b,AX-29574389,Affx-3039622,rs73577335,10:2932768,T,C,rs73577335:24-71	45	97.9	24	71	47	rs73577335
chrX	28230711	28230758	seq_b,AX-29574389,Affx-3039622,rs73577335,10:2932768,T,C,rs73577335:24-71	45	97.9	24	71	47	rs73577335
chrX	31246190	31246237	seq_b,AX-29574389,Affx-3039622,rs73577335,10:2932768,T,C,rs73577335:24-71	45	97.9	24	71	47	rs73577335
chrX	33383314	33383361	seq_b,AX-29574389,Affx-3039622,rs73577335,10:2932768,T,C,rs73577335:24-71	45	97.9	24	71	47	rs73577335
chrX	34411553	34411600	seq_b,AX-29574389,Affx-3039622,rs73577335,10:2932768,T,C,rs73577335:24-71	45	97.9	24	71	47	rs73577335
chrX	42753425	42753472	seq_b,AX-29574389,Affx-3039622,rs73577335,10:2932768,T,C,rs73577335:24-71	45	97.9	24	71	47	rs73577335
chrX	56083048	56083095	seq_b,AX-29574389,Affx-3039622,rs73577335,10:2932768,T,C,rs73577335:24-71	45	97.9	24	71	47	rs73577335
chrX	62738645	62738692	seq_b,AX-29574389,Affx-3039622,rs73577335,10:2932768,T,C,rs73577335:24-71	45	97.9	24	71	47	rs73577335
chrX	65056344	65056391	seq_b,AX-29574389,Affx-3039622,rs73577335,10:2932768,T,C,rs73577335:24-71	45	97.9	24	71	47	rs73577335
chrX	65287378	65287425	seq_b,AX-29574389,Affx-3039622,rs73577335,10:2932768,T,C,rs73577335:24-71	45	97.9	24	71	47	rs73577335
chrX	65300494	65300541	seq_b,AX-29574389,Affx-3039622,rs73577335,10:2932768,T,C,rs73577335:24-71	45	97.9	24	71	47	rs73577335
chrX	76516547	76516594	seq_b,AX-29574389,Affx-3039622,rs73577335,10:2932768,T,C,rs73577335:24-71	45	97.9	24	71	47	rs73577335
chrX	77486133	77486180	seq_b,AX-29574389,Affx-3039622,rs73577335,10:2932768,T,C,rs73577335:24-71	45	97.9	24	71	47	rs73577335
chrX	77670079	77670126	seq_b,AX-29574389,Affx-3039622,rs73577335,10:2932768,T,C,rs73577335:24-71	45	97.9	24	71	47	rs73577335
chrX	90948692	90948739	seq_b,AX-29574389,Affx-3039622,rs73577335,10:2932768,T,C,rs73577335:24-71	45	97.9	24	71	47	rs73577335
chrY	1758612	1758659	seq_b,AX-29574389,Affx-3039622,rs73577335,10:2932768,T,C,rs73577335:24-71	45	97.9	24	71	47	rs73577335
chrY	15882733	15882780	seq_b,AX-29574389,Affx-3039622,rs73577335,10:2932768,T,C,rs73577335:24-71	45	97.9	24	71	47	rs73577335
chrY	19803582	19803629	seq_b,AX-29574389,Affx-3039622,rs73577335,10:2932768,T,C,rs73577335:24-71	45	97.9	24	71	47	rs73577335
chrY	25883817	25883864	seq_b,AX-29574389,Affx-3039622,rs73577335,10:2932768,T,C,rs73577335:24-71	45	97.9	24	71	47	rs73577335
chrY	5474359	5474406	seq_b,AX-29574389,Affx-3039622,rs73577335,10:2932768,T,C,rs73577335:24-71	43	95.8	24	71	47	rs73577335
chrY	9541282	9541329	seq_b,AX-29574389,Affx-3039622,rs73577335,10:2932768,T,C,rs73577335:24-71	43	95.8	24	71	47	rs73577335
chrY	13875781	13875828	seq_b,AX-29574389,Affx-3039622,rs73577335,10:2932768,T,C,rs73577335:24-71	43	95.8	24	71	47	rs73577335
chrY	16136201	16136248	seq_b,AX-29574389,Affx-3039622,rs73577335,10:2932768,T,C,rs73577335:24-71	43	95.8	24	71	47	rs73577335
chrY	20526491	20526536	seq_b,AX-29574389,Affx-3039622,rs73577335,10:2932768,T,C,rs73577335:24-69	43	97.8	24	69	45	rs73577335
chrY	20701423	20701470	seq_b,AX-29574389,Affx-3039622,rs73577335,10:2932768,T,C,rs73577335:24-71	43	95.8	24	71	47	rs73577335
chrY	21535318	21535365	seq_b,AX-29574389,Affx-3039622,rs73577335,10:2932768,T,C,rs73577335:24-71	43	95.8	24	71	47	rs73577335
chrY	24662661	24662708	seq_b,AX-29574389,Affx-3039622,rs73577335,10:2932768,T,C,rs73577335:24-71	43	95.8	24	71	47	rs73577335
chrY	27321689	27321736	seq_b,AX-29574389,Affx-3039622,rs73577335,10:2932768,T,C,rs73577335:24-71	43	95.8	24	71	47	rs73577335
chrY	4817097	4817151	seq_b,AX-29574389,Affx-3039622,rs73577335,10:2932768,T,C,rs73577335:24-71	44	97.9	24	71	47	rs73577335
chrY	5009029	5009083	seq_b,AX-29574389,Affx-3039622,rs73577335,10:2932768,T,C,rs73577335:24-71	44	97.9	24	71	47	rs73577335
chrY	5043557	5043611	seq_b,AX-29574389,Affx-3039622,rs73577335,10:2932768,T,C,rs73577335:24-71	44	97.9	24	71	47	rs73577335
chrX	1808612	1808659	seq_b,AX-29574389,Affx-3039622,rs73577335,10:2932768,T,C,rs73577335:24-71	45	97.9	24	71	47	rs73577335
chrX	3884863	3884910	seq_b,AX-29574389,Affx-3039622,rs73577335,10:2932768,T,C,rs73577335:24-71	45	97.9	24	71	47	rs73577335
chrX	14103401	14103448	seq_b,AX-29574389,Affx-3039622,rs73577335,10:2932768,T,C,rs73577335:24-71	45	97.9	24	71	47	rs73577335
chrX	27340972	27341019	seq_b,AX-29574389,Affx-3039622,rs73577335,10:2932768,T,C,rs73577335:24-71	45	97.9	24	71	47	rs73577335
chrX	29934015	29934062	seq_b,AX-29574389,Affx-3039622,rs73577335,10:2932768,T,C,rs73577335:24-71	45	97.9	24	71	47	rs73577335
chrX	32262221	32262268	seq_b,AX-29574389,Affx-3039622,rs73577335,10:2932768,T,C,rs73577335:24-71	45	97.9	24	71	47	rs73577335
chrX	34266543	34266590	seq_b,AX-29574389,Affx-3039622,rs73577335,10:2932768,T,C,rs73577335:24-71	45	97.9	24	71	47	rs73577335
chrX	35333087	35333134	seq_b,AX-29574389,Affx-3039622,rs73577335,10:2932768,T,C,rs73577335:24-71	45	97.9	24	71	47	rs73577335
chrX	36447530	36447577	seq_b,AX-29574389,Affx-3039622,rs73577335,10:2932768,T,C,rs73577335:24-71	45	97.9	24	71	47	rs73577335
chrX	51763677	51763724	seq_b,AX-29574389,Affx-3039622,rs73577335,10:2932768,T,C,rs73577335:24-71	45	97.9	24	71	47	rs73577335
chrX	64408825	64408872	seq_b,AX-29574389,Affx-3039622,rs73577335,10:2932768,T,C,rs73577335:24-71	45	97.9	24	71	47	rs73577335
chrX	65449766	65449813	seq_b,AX-29574389,Affx-3039622,rs73577335,10:2932768,T,C,rs73577335:24-71	45	97.9	24	71	47	rs73577335
chrX	65701366	65701413	seq_b,AX-29574389,Affx-3039622,rs73577335,10:2932768,T,C,rs73577335:24-71	45	97.9	24	71	47	rs73577335
chrX	65779891	65779938	seq_b,AX-29574389,Affx-3039622,rs73577335,10:2932768,T,C,rs73577335:24-71	45	97.9	24	71	47	rs73577335
chrX	72818316	72818363	seq_b,AX-29574389,Affx-3039622,rs73577335,10:2932768,T,C,rs73577335:24-71	45	97.9	24	71	47	rs73577335
chrX	75277251	75277298	seq_b,AX-29574389,Affx-3039622,rs73577335,10:2932768,T,C,rs73577335:24-71	45	97.9	24	71	47	rs73577335
chrY	13202435	13202479	seq_a,AX-29574583,Affx-3040502,rs72815935,10:29251086,T,C,rs72815935:11-55	35	90.7	11	55	44	rs72815935
chrX	38840549	38840589	seq_a,AX-29574583,Affx-3040502,rs72815935,10:29251086,T,C,rs72815935:0-40	34	92.5	0	40	40	rs72815935
chrX	41931630	41931670	seq_a,AX-29574583,Affx-3040502,rs72815935,10:29251086,T,C,rs72815935:0-40	34	92.5	0	40	40	rs72815935
chrX	136307840	136307880	seq_a,AX-29574583,Affx-3040502,rs72815935,10:29251086,T,C,rs72815935:0-40	34	92.5	0	40	40	rs72815935
chrX	45345125	45345165	seq_a,AX-29574583,Affx-3040502,rs72815935,10:29251086,T,C,rs72815935:0-40	30	87.5	0	40	40	rs72815935
chrX	104358949	104358977	seq_a,AX-29574583,Affx-3040502,rs72815935,10:29251086,T,C,rs72815935:0-28	26	96.5	0	28	28	rs72815935
chrX	18680250	18680278	seq_a,AX-29574583,Affx-3040502,rs72815935,10:29251086,T,C,rs72815935:0-28	24	92.9	0	28	28	rs72815935
chrX	85148744	85148771	seq_a,AX-29574583,Affx-3040502,rs72815935,10:29251086,T,C,rs72815935:0-27	23	92.6	0	27	27	rs72815935
chrX	47827605	47827633	seq_a,AX-29574583,Affx-3040502,rs72815935,10:29251086,T,C,rs72815935:35-62	24	96.3	35	62	27	rs72815935
chrX	10590694	10590718	seq_a,AX-29574583,Affx-3040502,rs72815935,10:29251086,T,C,rs72815935:0-24	22	95.9	0	24	24	rs72815935
chrX	51658698	51658719	seq_a,AX-29574583,Affx-3040502,rs72815935,10:29251086,T,C,rs72815935:11-32	21	100.0	11	32	21	rs72815935
chrY	2904256	2904276	seq_a,AX-29574583,Affx-3040502,rs72815935,10:29251086,T,C,rs72815935:8-28	20	100.0	8	28	20	rs72815935
chrX	28235924	28235973	seq_a,AX-29574583,Affx-3040502,rs72815935,10:29251086,T,C,rs72815935:1-50	42	93.8	1	50	49	rs72815935
chrX	49612196	49612236	seq_a,AX-29574583,Affx-3040502,rs72815935,10:29251086,T,C,rs72815935:0-40	36	95.0	0	40	40	rs72815935
chrX	104934887	104934924	seq_a,AX-29574583,Affx-3040502,rs72815935,10:29251086,T,C,rs72815935:3-40	33	94.6	3	40	37	rs72815935
chrX	19592603	19592643	seq_a,AX-29574583,Affx-3040502,rs72815935,10:29251086,T,C,rs72815935:0-40	32	90.0	0	40	40	rs72815935
chrX	72324843	72324875	seq_a,AX-29574583,Affx-3040502,rs72815935,10:29251086,T,C,rs72815935:6-38	30	96.9	6	38	32	rs72815935
chrX	50924673	50924711	seq_a,AX-29574583,Affx-3040502,rs72815935,10:29251086,T,C,rs72815935:1-40	31	84.3	1	40	39	rs72815935
chrX	125560667	125560705	seq_a,AX-29574583,Affx-3040502,rs72815935,10:29251086,T,C,rs72815935:0-38	28	86.9	0	38	38	rs72815935
chrX	141372997	141373028	seq_a,AX-29574583,Affx-3040502,rs72815935,10:29251086,T,C,rs72815935:9-40	27	93.6	9	40	31	rs72815935
chrX	118558715	118558744	seq_a,AX-29574583,Affx-3040502,rs72815935,10:29251086,T,C,rs72815935:11-40	27	96.6	11	40	29	rs72815935
chrX	16585764	16585792	seq_a,AX-29574583,Affx-3040502,rs72815935,10:29251086,T,C,rs72815935:0-28	24	92.9	0	28	28	rs72815935
chrX	37820526	37820548	seq_a,AX-29574583,Affx-3040502,rs72815935,10:29251086,T,C,rs72815935:18-40	22	100.0	18	40	22	rs72815935
chrX	21047603	21047626	seq_a,AX-29574583,Affx-3040502,rs72815935,10:29251086,T,C,rs72815935:0-23	21	95.7	0	23	23	rs72815935
chrX	2810800	2810827	seq_a,AX-29574583,Affx-3040502,rs72815935,10:29251086,T,C,rs72815935:11-40	24	81.5	11	40	29	rs72815935
chrX	135944806	135944826	seq_a,AX-29574583,Affx-3040502,rs72815935,10:29251086,T,C,rs72815935:12-32	20	100.0	12	32	20	rs72815935
chrX	38840549	38840577	seq_b,AX-29574583,Affx-3040502,rs72815935,10:29251086,T,C,rs72815935:0-28	26	96.5	0	28	28	rs72815935
chrX	136307840	136307868	seq_b,AX-29574583,Affx-3040502,rs72815935,10:29251086,T,C,rs72815935:0-28	26	96.5	0	28	28	rs72815935
chrX	104358949	104358977	seq_b,AX-29574583,Affx-3040502,rs72815935,10:29251086,T,C,rs72815935:0-28	26	96.5	0	28	28	rs72815935
chrX	41931630	41931658	seq_b,AX-29574583,Affx-3040502,rs72815935,10:29251086,T,C,rs72815935:0-28	26	96.5	0	28	28	rs72815935
chrX	45345125	45345153	seq_b,AX-29574583,Affx-3040502,rs72815935,10:29251086,T,C,rs72815935:0-28	24	92.9	0	28	28	rs72815935
chrX	18680250	18680278	seq_b,AX-29574583,Affx-3040502,rs72815935,10:29251086,T,C,rs72815935:0-28	24	92.9	0	28	28	rs72815935
chrX	85148744	85148771	seq_b,AX-29574583,Affx-3040502,rs72815935,10:29251086,T,C,rs72815935:0-27	23	92.6	0	27	27	rs72815935
chrX	10590694	10590718	seq_b,AX-29574583,Affx-3040502,rs72815935,10:29251086,T,C,rs72815935:0-24	22	95.9	0	24	24	rs72815935
chrX	51658698	51658719	seq_b,AX-29574583,Affx-3040502,rs72815935,10:29251086,T,C,rs72815935:11-32	21	100.0	11	32	21	rs72815935
chrX	47827610	47827633	seq_b,AX-29574583,Affx-3040502,rs72815935,10:29251086,T,C,rs72815935:39-62	21	95.7	39	62	23	rs72815935
chrY	2904256	2904276	seq_b,AX-29574583,Affx-3040502,rs72815935,10:29251086,T,C,rs72815935:8-28	20	100.0	8	28	20	rs72815935
chrX	49612204	49612236	seq_b,AX-29574583,Affx-3040502,rs72815935,10:29251086,T,C,rs72815935:0-32	30	96.9	0	32	32	rs72815935
chrX	28235946	28235973	seq_b,AX-29574583,Affx-3040502,rs72815935,10:29251086,T,C,rs72815935:1-28	27	100.0	1	28	27	rs72815935
chrX	104934895	104934924	seq_b,AX-29574583,Affx-3040502,rs72815935,10:29251086,T,C,rs72815935:3-32	27	96.6	3	32	29	rs72815935
chrX	72324846	72324875	seq_b,AX-29574583,Affx-3040502,rs72815935,10:29251086,T,C,rs72815935:6-35	27	96.6	6	35	29	rs72815935
chrX	50924683	50924711	seq_b,AX-29574583,Affx-3040502,rs72815935,10:29251086,T,C,rs72815935:1-29	24	92.9	1	29	28	rs72815935
chrX	19592615	19592643	seq_b,AX-29574583,Affx-3040502,rs72815935,10:29251086,T,C,rs72815935:0-28	24	92.9	0	28	28	rs72815935
chrX	16585764	16585792	seq_b,AX-29574583,Affx-3040502,rs72815935,10:29251086,T,C,rs72815935:0-28	24	92.9	0	28	28	rs72815935
chrX	125560674	125560705	seq_b,AX-29574583,Affx-3040502,rs72815935,10:29251086,T,C,rs72815935:0-31	23	87.1	0	31	31	rs72815935
chrX	118558723	118558744	seq_b,AX-29574583,Affx-3040502,rs72815935,10:29251086,T,C,rs72815935:11-32	21	100.0	11	32	21	rs72815935
chrX	21047603	21047626	seq_b,AX-29574583,Affx-3040502,rs72815935,10:29251086,T,C,rs72815935:0-23	21	95.7	0	23	23	rs72815935
chrX	135944806	135944826	seq_b,AX-29574583,Affx-3040502,rs72815935,10:29251086,T,C,rs72815935:12-32	20	100.0	12	32	20	rs72815935
chrX	45344461	45344501	seq_a,AX-29574695,Affx-3041072,rs72815207,10:29285853,T,C,rs72815207:1-41	36	95.0	1	41	40	rs72815207
chrY	2114380	2114422	seq_a,AX-29574695,Affx-3041072,rs72815207,10:29285853,T,C,rs72815207:1-43	36	92.9	1	43	42	rs72815207
chrX	2164380	2164422	seq_a,AX-29574695,Affx-3041072,rs72815207,10:29285853,T,C,rs72815207:1-43	36	92.9	1	43	42	rs72815207
chrX	65501221	65501251	seq_b,AX-29574695,Affx-3041072,rs72815207,10:29285853,T,C,rs72815207:11-41	28	96.7	11	41	30	rs72815207
chrY	28614495	28614535	seq_b,AX-29574695,Affx-3041072,rs72815207,10:29285853,T,C,rs72815207:1-41	36	95.0	1	41	40	rs72815207
chrX	135215645	135215685	seq_b,AX-29574695,Affx-3041072,rs72815207,10:29285853,T,C,rs72815207:1-41	36	95.0	1	41	40	rs72815207
chrX	11341700	11341742	seq_b,AX-29574695,Affx-3041072,rs72815207,10:29285853,T,C,rs72815207:1-43	36	92.9	1	43	42	rs72815207
chrX	41187773	41187810	seq_b,AX-29574695,Affx-3041072,rs72815207,10:29285853,T,C,rs72815207:6-43	33	94.6	6	43	37	rs72815207
chrX	12874040	12874080	seq_b,AX-29574695,Affx-3041072,rs72815207,10:29285853,T,C,rs72815207:1-41	32	90.0	1	41	40	rs72815207
chrX	48130400	48130435	seq_b,AX-29574695,Affx-3041072,rs72815207,10:29285853,T,C,rs72815207:6-41	29	91.5	6	41	35	rs72815207
chrX	48593810	48593843	seq_b,AX-29574695,Affx-3041072,rs72815207,10:29285853,T,C,rs72815207:8-41	25	87.9	8	41	33	rs72815207
chrX	154208950	154208971	seq_b,AX-29574695,Affx-3041072,rs72815207,10:29285853,T,C,rs72815207:21-42	21	100.0	21	42	21	rs72815207
chrX	55176730	55176750	seq_a,AX-29575149,Affx-3042977,rs55725038,10:29391401,A,G,rs55725038:14-34	20	100.0	14	34	20	rs55725038
chrX	55176730	55176750	seq_b,AX-29575149,Affx-3042977,rs55725038,10:29391401,A,G,rs55725038:14-34	20	100.0	14	34	20	rs55725038
chrY	1926014	1926043	seq_a,AX-29575185,Affx-3043156,rs79501639,10:29405002,T,G,rs79501639:0-29	27	96.6	0	29	29	rs79501639
chrY	28647158	28647182	seq_a,AX-29575185,Affx-3043156,rs79501639,10:29405002,T,G,rs79501639:0-24	24	100.0	0	24	24	rs79501639
chrX	53753863	53753892	seq_a,AX-29575185,Affx-3043156,rs79501639,10:29405002,T,G,rs79501639:0-29	29	100.0	0	29	29	rs79501639
chrX	26564903	26564934	seq_a,AX-29575185,Affx-3043156,rs79501639,10:29405002,T,G,rs79501639:0-30	29	100.0	0	30	30	rs79501639
chrX	55253624	55253652	seq_a,AX-29575185,Affx-3043156,rs79501639,10:29405002,T,G,rs79501639:0-28	28	100.0	0	28	28	rs79501639
chrX	1976014	1976043	seq_a,AX-29575185,Affx-3043156,rs79501639,10:29405002,T,G,rs79501639:0-29	27	96.6	0	29	29	rs79501639
chrX	45036892	45036921	seq_a,AX-29575185,Affx-3043156,rs79501639,10:29405002,T,G,rs79501639:0-29	27	96.6	0	29	29	rs79501639
chrX	68831572	68831601	seq_a,AX-29575185,Affx-3043156,rs79501639,10:29405002,T,G,rs79501639:0-29	27	96.6	0	29	29	rs79501639
chrX	96921395	96921422	seq_a,AX-29575185,Affx-3043156,rs79501639,10:29405002,T,G,rs79501639:2-29	27	100.0	2	29	27	rs79501639
chrX	28236983	28237018	seq_a,AX-29575185,Affx-3043156,rs79501639,10:29405002,T,G,rs79501639:0-30	27	96.7	0	30	30	rs79501639
chrX	42607693	42607717	seq_a,AX-29575185,Affx-3043156,rs79501639,10:29405002,T,G,rs79501639:0-24	24	100.0	0	24	24	rs79501639
chrX	51853253	51853277	seq_a,AX-29575185,Affx-3043156,rs79501639,10:29405002,T,G,rs79501639:0-24	24	100.0	0	24	24	rs79501639
chrX	89813423	89813447	seq_a,AX-29575185,Affx-3043156,rs79501639,10:29405002,T,G,rs79501639:0-24	24	100.0	0	24	24	rs79501639
chrX	98967768	98967792	seq_a,AX-29575185,Affx-3043156,rs79501639,10:29405002,T,G,rs79501639:0-24	24	100.0	0	24	24	rs79501639
chrX	155212098	155212122	seq_a,AX-29575185,Affx-3043156,rs79501639,10:29405002,T,G,rs79501639:0-24	24	100.0	0	24	24	rs79501639
chrX	13868568	13868591	seq_a,AX-29575185,Affx-3043156,rs79501639,10:29405002,T,G,rs79501639:2-25	23	100.0	2	25	23	rs79501639
chrX	124012548	124012572	seq_a,AX-29575185,Affx-3043156,rs79501639,10:29405002,T,G,rs79501639:0-24	22	95.9	0	24	24	rs79501639
chrX	110183252	110183276	seq_a,AX-29575185,Affx-3043156,rs79501639,10:29405002,T,G,rs79501639:0-24	22	95.9	0	24	24	rs79501639
chrY	18160660	18160683	seq_a,AX-29575185,Affx-3043156,rs79501639,10:29405002,T,G,rs79501639:0-23	23	100.0	0	23	23	rs79501639
chrX	87623199	87623232	seq_a,AX-29575185,Affx-3043156,rs79501639,10:29405002,T,G,rs79501639:0-32	31	100.0	0	32	32	rs79501639
chrX	30604024	30604053	seq_a,AX-29575185,Affx-3043156,rs79501639,10:29405002,T,G,rs79501639:0-29	29	100.0	0	29	29	rs79501639
chrX	78174842	78174877	seq_a,AX-29575185,Affx-3043156,rs79501639,10:29405002,T,G,rs79501639:0-32	31	100.0	0	32	32	rs79501639
chrX	114510756	114510787	seq_a,AX-29575185,Affx-3043156,rs79501639,10:29405002,T,G,rs79501639:1-32	29	96.8	1	32	31	rs79501639
chrX	3691970	3691999	seq_a,AX-29575185,Affx-3043156,rs79501639,10:29405002,T,G,rs79501639:0-29	27	96.6	0	29	29	rs79501639
chrX	44991591	44991620	seq_a,AX-29575185,Affx-3043156,rs79501639,10:29405002,T,G,rs79501639:0-29	27	96.6	0	29	29	rs79501639
chrX	154346795	154346824	seq_a,AX-29575185,Affx-3043156,rs79501639,10:29405002,T,G,rs79501639:0-29	27	96.6	0	29	29	rs79501639
chrX	67836314	67836341	seq_a,AX-29575185,Affx-3043156,rs79501639,10:29405002,T,G,rs79501639:2-29	25	96.3	2	29	27	rs79501639
chrX	96783345	96783374	seq_a,AX-29575185,Affx-3043156,rs79501639,10:29405002,T,G,rs79501639:0-29	25	93.2	0	29	29	rs79501639
chrX	106026909	106026938	seq_a,AX-29575185,Affx-3043156,rs79501639,10:29405002,T,G,rs79501639:0-29	25	93.2	0	29	29	rs79501639
chrX	119227865	119227889	seq_a,AX-29575185,Affx-3043156,rs79501639,10:29405002,T,G,rs79501639:0-24	24	100.0	0	24	24	rs79501639
chrX	107393764	107393788	seq_a,AX-29575185,Affx-3043156,rs79501639,10:29405002,T,G,rs79501639:0-24	24	100.0	0	24	24	rs79501639
chrX	28709995	28710019	seq_a,AX-29575185,Affx-3043156,rs79501639,10:29405002,T,G,rs79501639:0-24	24	100.0	0	24	24	rs79501639
chrX	22444395	22444421	seq_a,AX-29575185,Affx-3043156,rs79501639,10:29405002,T,G,rs79501639:2-28	24	96.2	2	28	26	rs79501639
chrX	16016490	16016514	seq_a,AX-29575185,Affx-3043156,rs79501639,10:29405002,T,G,rs79501639:0-24	24	100.0	0	24	24	rs79501639
chrX	85256420	85256443	seq_a,AX-29575185,Affx-3043156,rs79501639,10:29405002,T,G,rs79501639:0-23	23	100.0	0	23	23	rs79501639
chrY	1926014	1926043	seq_b,AX-29575185,Affx-3043156,rs79501639,10:29405002,T,G,rs79501639:0-29	27	96.6	0	29	29	rs79501639
chrY	28647158	28647182	seq_b,AX-29575185,Affx-3043156,rs79501639,10:29405002,T,G,rs79501639:0-24	24	100.0	0	24	24	rs79501639
chrX	45036892	45036937	seq_b,AX-29575185,Affx-3043156,rs79501639,10:29405002,T,G,rs79501639:0-40	35	95.0	0	40	40	rs79501639
chrX	53753863	53753892	seq_b,AX-29575185,Affx-3043156,rs79501639,10:29405002,T,G,rs79501639:0-29	29	100.0	0	29	29	rs79501639
chrX	26564903	26564934	seq_b,AX-29575185,Affx-3043156,rs79501639,10:29405002,T,G,rs79501639:0-30	29	100.0	0	30	30	rs79501639
chrX	55253624	55253652	seq_b,AX-29575185,Affx-3043156,rs79501639,10:29405002,T,G,rs79501639:0-28	28	100.0	0	28	28	rs79501639
chrX	1976014	1976043	seq_b,AX-29575185,Affx-3043156,rs79501639,10:29405002,T,G,rs79501639:0-29	27	96.6	0	29	29	rs79501639
chrX	68831572	68831601	seq_b,AX-29575185,Affx-3043156,rs79501639,10:29405002,T,G,rs79501639:0-29	27	96.6	0	29	29	rs79501639
chrX	96921395	96921422	seq_b,AX-29575185,Affx-3043156,rs79501639,10:29405002,T,G,rs79501639:2-29	27	100.0	2	29	27	rs79501639
chrX	42607693	42607740	seq_b,AX-29575185,Affx-3043156,rs79501639,10:29405002,T,G,rs79501639:0-42	32	97.1	0	42	42	rs79501639
chrX	51853253	51853300	seq_b,AX-29575185,Affx-3043156,rs79501639,10:29405002,T,G,rs79501639:0-42	32	97.1	0	42	42	rs79501639
chrX	28236983	28237018	seq_b,AX-29575185,Affx-3043156,rs79501639,10:29405002,T,G,rs79501639:0-30	27	96.7	0	30	30	rs79501639
chrX	89813423	89813447	seq_b,AX-29575185,Affx-3043156,rs79501639,10:29405002,T,G,rs79501639:0-24	24	100.0	0	24	24	rs79501639
chrX	98967768	98967792	seq_b,AX-29575185,Affx-3043156,rs79501639,10:29405002,T,G,rs79501639:0-24	24	100.0	0	24	24	rs79501639
chrX	155212098	155212122	seq_b,AX-29575185,Affx-3043156,rs79501639,10:29405002,T,G,rs79501639:0-24	24	100.0	0	24	24	rs79501639
chrX	13868568	13868591	seq_b,AX-29575185,Affx-3043156,rs79501639,10:29405002,T,G,rs79501639:2-25	23	100.0	2	25	23	rs79501639
chrX	124012548	124012572	seq_b,AX-29575185,Affx-3043156,rs79501639,10:29405002,T,G,rs79501639:0-24	22	95.9	0	24	24	rs79501639
chrX	110183252	110183276	seq_b,AX-29575185,Affx-3043156,rs79501639,10:29405002,T,G,rs79501639:0-24	22	95.9	0	24	24	rs79501639
chrY	18160660	18160683	seq_b,AX-29575185,Affx-3043156,rs79501639,10:29405002,T,G,rs79501639:0-23	23	100.0	0	23	23	rs79501639
chrX	87623181	87623232	seq_b,AX-29575185,Affx-3043156,rs79501639,10:29405002,T,G,rs79501639:0-45	42	100.0	0	45	45	rs79501639
chrX	30604024	30604053	seq_b,AX-29575185,Affx-3043156,rs79501639,10:29405002,T,G,rs79501639:0-29	29	100.0	0	29	29	rs79501639
chrX	78174842	78174877	seq_b,AX-29575185,Affx-3043156,rs79501639,10:29405002,T,G,rs79501639:0-32	31	100.0	0	32	32	rs79501639
chrX	114510756	114510787	seq_b,AX-29575185,Affx-3043156,rs79501639,10:29405002,T,G,rs79501639:1-32	29	96.8	1	32	31	rs79501639
chrX	3691970	3691999	seq_b,AX-29575185,Affx-3043156,rs79501639,10:29405002,T,G,rs79501639:0-29	27	96.6	0	29	29	rs79501639
chrX	44991591	44991620	seq_b,AX-29575185,Affx-3043156,rs79501639,10:29405002,T,G,rs79501639:0-29	27	96.6	0	29	29	rs79501639
chrX	154346795	154346824	seq_b,AX-29575185,Affx-3043156,rs79501639,10:29405002,T,G,rs79501639:0-29	27	96.6	0	29	29	rs79501639
chrX	16016468	16016514	seq_b,AX-29575185,Affx-3043156,rs79501639,10:29405002,T,G,rs79501639:0-41	31	97.0	0	41	41	rs79501639
chrX	67836314	67836341	seq_b,AX-29575185,Affx-3043156,rs79501639,10:29405002,T,G,rs79501639:2-29	25	96.3	2	29	27	rs79501639
chrX	96783345	96783374	seq_b,AX-29575185,Affx-3043156,rs79501639,10:29405002,T,G,rs79501639:0-29	25	93.2	0	29	29	rs79501639
chrX	106026909	106026938	seq_b,AX-29575185,Affx-3043156,rs79501639,10:29405002,T,G,rs79501639:0-29	25	93.2	0	29	29	rs79501639
chrX	119227865	119227889	seq_b,AX-29575185,Affx-3043156,rs79501639,10:29405002,T,G,rs79501639:0-24	24	100.0	0	24	24	rs79501639
chrX	107393764	107393788	seq_b,AX-29575185,Affx-3043156,rs79501639,10:29405002,T,G,rs79501639:0-24	24	100.0	0	24	24	rs79501639
chrX	28709995	28710019	seq_b,AX-29575185,Affx-3043156,rs79501639,10:29405002,T,G,rs79501639:0-24	24	100.0	0	24	24	rs79501639
chrX	22444395	22444421	seq_b,AX-29575185,Affx-3043156,rs79501639,10:29405002,T,G,rs79501639:2-28	24	96.2	2	28	26	rs79501639
chrX	85256420	85256443	seq_b,AX-29575185,Affx-3043156,rs79501639,10:29405002,T,G,rs79501639:0-23	23	100.0	0	23	23	rs79501639
chrX	112596573	112596621	seq_a,AX-29575283,Affx-3043548,rs74130829,10:29431839,T,C,rs74130829:23-71	40	91.7	23	71	48	rs74130829
chrX	112596573	112596621	seq_b,AX-29575283,Affx-3043548,rs74130829,10:29431839,T,C,rs74130829:23-71	42	93.8	23	71	48	rs74130829
chrY	17342044	17342065	seq_a,AX-29575291,Affx-3043598,rs476456,10:29434216,A,G,rs476456:50-71	21	100.0	50	71	21	rs476456
chrX	108138793	108138814	seq_a,AX-29575291,Affx-3043598,rs476456,10:29434216,A,G,rs476456:49-70	21	100.0	49	70	21	rs476456
chrY	17342044	17342065	seq_b,AX-29575291,Affx-3043598,rs476456,10:29434216,A,G,rs476456:50-71	21	100.0	50	71	21	rs476456
chrX	108138793	108138814	seq_b,AX-29575291,Affx-3043598,rs476456,10:29434216,A,G,rs476456:49-70	21	100.0	49	70	21	rs476456
chrX	103195317	103195337	seq_b,AX-29575291,Affx-3043598,rs476456,10:29434216,A,G,rs476456:28-48	20	100.0	28	48	20	rs476456
chrX	53030395	53030419	seq_a,AX-29575323,Affx-3043687,rs61841664,10:29440837,T,G,rs61841664:44-68	22	95.9	44	68	24	rs61841664
chrX	18108491	18108512	seq_a,AX-29575323,Affx-3043687,rs61841664,10:29440837,T,G,rs61841664:44-65	21	100.0	44	65	21	rs61841664
chrX	20348731	20348767	seq_a,AX-29575323,Affx-3043687,rs61841664,10:29440837,T,G,rs61841664:32-69	29	83.4	32	69	37	rs61841664
chrX	17539057	17539081	seq_a,AX-29575323,Affx-3043687,rs61841664,10:29440837,T,G,rs61841664:47-71	22	95.9	47	71	24	rs61841664
chrX	41979084	41979104	seq_a,AX-29575323,Affx-3043687,rs61841664,10:29440837,T,G,rs61841664:45-65	20	100.0	45	65	20	rs61841664
chrX	53030395	53030419	seq_b,AX-29575323,Affx-3043687,rs61841664,10:29440837,T,G,rs61841664:44-68	22	95.9	44	68	24	rs61841664
chrX	18108491	18108512	seq_b,AX-29575323,Affx-3043687,rs61841664,10:29440837,T,G,rs61841664:44-65	21	100.0	44	65	21	rs61841664
chrX	17539057	17539081	seq_b,AX-29575323,Affx-3043687,rs61841664,10:29440837,T,G,rs61841664:47-71	22	95.9	47	71	24	rs61841664
chrX	20348731	20348756	seq_b,AX-29575323,Affx-3043687,rs61841664,10:29440837,T,G,rs61841664:44-69	21	92.0	44	69	25	rs61841664
chrX	41979084	41979104	seq_b,AX-29575323,Affx-3043687,rs61841664,10:29440837,T,G,rs61841664:45-65	20	100.0	45	65	20	rs61841664
chrX	77357722	77357762	seq_a,AX-29575453,Affx-3044012,rs61839169,10:29463413,T,G,rs61839169:31-71	32	90.0	31	71	40	rs61839169
chrX	18394549	18394578	seq_a,AX-29575453,Affx-3044012,rs61839169,10:29463413,T,G,rs61839169:42-71	25	93.2	42	71	29	rs61839169
chrX	93806818	93806984	seq_a,AX-29575453,Affx-3044012,rs61839169,10:29463413,T,G,rs61839169:42-71	28	100.0	42	71	29	rs61839169
chrX	77357722	77357762	seq_b,AX-29575453,Affx-3044012,rs61839169,10:29463413,T,G,rs61839169:31-71	32	90.0	31	71	40	rs61839169
chrX	18394549	18394578	seq_b,AX-29575453,Affx-3044012,rs61839169,10:29463413,T,G,rs61839169:42-71	25	93.2	42	71	29	rs61839169
chrX	93806818	93806984	seq_b,AX-29575453,Affx-3044012,rs61839169,10:29463413,T,G,rs61839169:42-71	28	100.0	42	71	29	rs61839169
chrY	9855820	9855862	seq_a,AX-29575587,Affx-3044461,rs117995649,10:29492089,T,G,rs117995649:33-71	30	96.9	33	71	38	rs117995649
chrY	7534515	7534558	seq_a,AX-29575587,Affx-3044461,rs117995649,10:29492089,T,G,rs117995649:32-71	30	94.2	32	71	39	rs117995649
chrY	9507045	9507087	seq_a,AX-29575587,Affx-3044461,rs117995649,10:29492089,T,G,rs117995649:33-71	30	94.2	33	71	38	rs117995649
chrY	16679675	16679717	seq_a,AX-29575587,Affx-3044461,rs117995649,10:29492089,T,G,rs117995649:33-71	29	94.0	33	71	38	rs117995649
chrX	38068198	38068261	seq_a,AX-29575587,Affx-3044461,rs117995649,10:29492089,T,G,rs117995649:20-71	46	98.0	20	71	51	rs117995649
chrX	67691614	67691671	seq_a,AX-29575587,Affx-3044461,rs117995649,10:29492089,T,G,rs117995649:20-71	42	93.9	20	71	51	rs117995649
chrX	99366410	99366451	seq_a,AX-29575587,Affx-3044461,rs117995649,10:29492089,T,G,rs117995649:34-71	34	97.3	34	71	37	rs117995649
chrX	100900575	100900616	seq_a,AX-29575587,Affx-3044461,rs117995649,10:29492089,T,G,rs117995649:33-71	32	94.5	33	71	38	rs117995649
chrX	9892961	9892996	seq_a,AX-29575587,Affx-3044461,rs117995649,10:29492089,T,G,rs117995649:33-64	30	100.0	33	64	31	rs117995649
chrX	41019035	41019076	seq_a,AX-29575587,Affx-3044461,rs117995649,10:29492089,T,G,rs117995649:34-71	31	94.3	34	71	37	rs117995649
chrX	81934200	81934233	seq_a,AX-29575587,Affx-3044461,rs117995649,10:29492089,T,G,rs117995649:25-53	25	96.3	25	53	28	rs117995649
chrX	49710625	49710675	seq_a,AX-29575587,Affx-3044461,rs117995649,10:29492089,T,G,rs117995649:22-71	32	94.5	22	71	49	rs117995649
chrX	103424942	103424977	seq_a,AX-29575587,Affx-3044461,rs117995649,10:29492089,T,G,rs117995649:20-53	25	96.3	20	53	33	rs117995649
chrX	29312769	29312793	seq_a,AX-29576025,Affx-3045794,rs56828223,10:29578862,A,G,rs56828223:28-52	22	95.9	28	52	24	rs56828223
chrX	104111158	104111187	seq_a,AX-29576025,Affx-3045794,rs56828223,10:29578862,A,G,rs56828223:26-55	25	93.2	26	55	29	rs56828223
chrX	11520956	11521010	seq_a,AX-29576041,Affx-3045833,rs1751953,10:29580044,T,C,rs1751953:16-71	43	89.8	16	71	55	rs1751953
chrX	154869800	154869851	seq_b,AX-29576041,Affx-3045833,rs1751953,10:29580044,T,C,rs1751953:5-56	43	92.2	5	56	51	rs1751953
chrX	119593659	119593709	seq_b,AX-29576041,Affx-3045833,rs1751953,10:29580044,T,C,rs1751953:6-56	38	88.0	6	56	50	rs1751953
chrX	125260415	125260474	seq_b,AX-29576041,Affx-3045833,rs1751953,10:29580044,T,C,rs1751953:11-71	41	85.0	11	71	60	rs1751953
chrX	45850558	45850623	seq_b,AX-29576041,Affx-3045833,rs1751953,10:29580044,T,C,rs1751953:5-71	40	85.0	5	71	66	rs1751953
chrX	8207887	8207916	seq_b,AX-29576041,Affx-3045833,rs1751953,10:29580044,T,C,rs1751953:17-46	29	100.0	17	46	29	rs1751953
chrX	5323414	5323442	seq_b,AX-29576041,Affx-3045833,rs1751953,10:29580044,T,C,rs1751953:17-45	28	100.0	17	45	28	rs1751953
chrX	44773453	44773483	seq_b,AX-29576041,Affx-3045833,rs1751953,10:29580044,T,C,rs1751953:15-45	24	90.0	15	45	30	rs1751953
chrX	69614391	69614427	seq_a,AX-29576099,Affx-3046031,rs74421469,10:29589084,T,C,rs74421469:0-36	32	94.5	0	36	36	rs74421469
chrX	116490485	116490512	seq_a,AX-29576099,Affx-3046031,rs74421469,10:29589084,T,C,rs74421469:8-35	25	96.3	8	35	27	rs74421469
chrX	74527278	74527298	seq_a,AX-29576099,Affx-3046031,rs74421469,10:29589084,T,C,rs74421469:15-35	20	100.0	15	35	20	rs74421469
chrX	75227740	75227762	seq_a,AX-29576099,Affx-3046031,rs74421469,10:29589084,T,C,rs74421469:2-24	20	95.5	2	24	22	rs74421469
chrY	3170009	3170036	seq_a,AX-29576099,Affx-3046031,rs74421469,10:29589084,T,C,rs74421469:8-35	25	96.3	8	35	27	rs74421469
chrX	42588858	42588889	seq_a,AX-29576099,Affx-3046031,rs74421469,10:29589084,T,C,rs74421469:2-33	27	93.6	2	33	31	rs74421469
chrX	71390548	71390576	seq_a,AX-29576099,Affx-3046031,rs74421469,10:29589084,T,C,rs74421469:14-42	26	96.5	14	42	28	rs74421469
chrX	111732386	111732417	seq_a,AX-29576099,Affx-3046031,rs74421469,10:29589084,T,C,rs74421469:2-33	25	90.4	2	33	31	rs74421469
chrX	53040190	53040215	seq_a,AX-29576099,Affx-3046031,rs74421469,10:29589084,T,C,rs74421469:10-35	25	100.0	10	35	25	rs74421469
chrX	98379051	98379073	seq_a,AX-29576099,Affx-3046031,rs74421469,10:29589084,T,C,rs74421469:9-31	22	100.0	9	31	22	rs74421469
chrX	38364264	38364285	seq_a,AX-29576099,Affx-3046031,rs74421469,10:29589084,T,C,rs74421469:14-35	21	100.0	14	35	21	rs74421469
chrX	69614391	69614426	seq_b,AX-29576099,Affx-3046031,rs74421469,10:29589084,T,C,rs74421469:0-35	31	94.3	0	35	35	rs74421469
chrX	120140209	120140240	seq_b,AX-29576099,Affx-3046031,rs74421469,10:29589084,T,C,rs74421469:7-38	29	96.8	7	38	31	rs74421469
chrX	44906268	44906301	seq_b,AX-29576099,Affx-3046031,rs74421469,10:29589084,T,C,rs74421469:7-40	27	91.0	7	40	33	rs74421469
chrX	21146494	21146521	seq_b,AX-29576099,Affx-3046031,rs74421469,10:29589084,T,C,rs74421469:10-37	25	96.3	10	37	27	rs74421469
chrX	116490485	116490512	seq_b,AX-29576099,Affx-3046031,rs74421469,10:29589084,T,C,rs74421469:8-35	25	96.3	8	35	27	rs74421469
chrX	74527278	74527300	seq_b,AX-29576099,Affx-3046031,rs74421469,10:29589084,T,C,rs74421469:15-37	22	100.0	15	37	22	rs74421469
chrX	75227740	75227762	seq_b,AX-29576099,Affx-3046031,rs74421469,10:29589084,T,C,rs74421469:2-24	20	95.5	2	24	22	rs74421469
chrY	59038172	59038203	seq_b,AX-29576099,Affx-3046031,rs74421469,10:29589084,T,C,rs74421469:9-40	29	96.8	9	40	31	rs74421469
chrY	3170009	3170036	seq_b,AX-29576099,Affx-3046031,rs74421469,10:29589084,T,C,rs74421469:8-35	25	96.3	8	35	27	rs74421469
chrX	4161284	4161343	seq_b,AX-29576099,Affx-3046031,rs74421469,10:29589084,T,C,rs74421469:7-64	40	93.5	7	64	57	rs74421469
chrX	154935166	154935197	seq_b,AX-29576099,Affx-3046031,rs74421469,10:29589084,T,C,rs74421469:9-40	29	96.8	9	40	31	rs74421469
chrX	38364252	38364285	seq_b,AX-29576099,Affx-3046031,rs74421469,10:29589084,T,C,rs74421469:14-47	29	94.0	14	47	33	rs74421469
chrX	71390548	71390576	seq_b,AX-29576099,Affx-3046031,rs74421469,10:29589084,T,C,rs74421469:14-42	28	100.0	14	42	28	rs74421469
chrX	110169368	110169395	seq_b,AX-29576099,Affx-3046031,rs74421469,10:29589084,T,C,rs74421469:19-46	27	100.0	19	46	27	rs74421469
chrX	42588858	42588889	seq_b,AX-29576099,Affx-3046031,rs74421469,10:29589084,T,C,rs74421469:2-33	27	93.6	2	33	31	rs74421469
chrX	53040189	53040215	seq_b,AX-29576099,Affx-3046031,rs74421469,10:29589084,T,C,rs74421469:10-36	26	100.0	10	36	26	rs74421469
chrX	111732386	111732417	seq_b,AX-29576099,Affx-3046031,rs74421469,10:29589084,T,C,rs74421469:2-33	25	90.4	2	33	31	rs74421469
chrX	98379051	98379073	seq_b,AX-29576099,Affx-3046031,rs74421469,10:29589084,T,C,rs74421469:9-31	22	100.0	9	31	22	rs74421469
chrX	142952487	142952507	seq_b,AX-29576099,Affx-3046031,rs74421469,10:29589084,T,C,rs74421469:14-34	20	100.0	14	34	20	rs74421469
chrY	14541882	14541954	seq_a,AX-29576187,Affx-3046422,rs118131243,10:29612894,T,G,rs118131243:7-71	49	91.6	7	71	64	rs118131243
chrY	6940147	6940177	seq_a,AX-29576187,Affx-3046422,rs118131243,10:29612894,T,G,rs118131243:40-70	28	96.7	40	70	30	rs118131243
chrY	16942787	16942848	seq_a,AX-29576187,Affx-3046422,rs118131243,10:29612894,T,G,rs118131243:40-71	30	100.0	40	71	31	rs118131243
chrY	1418415	1418441	seq_a,AX-29576187,Affx-3046422,rs118131243,10:29612894,T,G,rs118131243:44-70	22	92.4	44	70	26	rs118131243
chrY	21752955	21752978	seq_a,AX-29576187,Affx-3046422,rs118131243,10:29612894,T,G,rs118131243:48-71	21	95.7	48	71	23	rs118131243
chrX	128633187	128633256	seq_a,AX-29576187,Affx-3046422,rs118131243,10:29612894,T,G,rs118131243:0-71	52	82.7	0	71	71	rs118131243
chrX	8167732	8167796	seq_a,AX-29576187,Affx-3046422,rs118131243,10:29612894,T,G,rs118131243:7-71	44	84.4	7	71	64	rs118131243
chrX	113003335	113003385	seq_a,AX-29576187,Affx-3046422,rs118131243,10:29612894,T,G,rs118131243:20-70	44	94.0	20	70	50	rs118131243
chrX	103429757	103429825	seq_a,AX-29576187,Affx-3046422,rs118131243,10:29612894,T,G,rs118131243:0-71	49	82.3	0	71	71	rs118131243
chrX	48376466	48376539	seq_a,AX-29576187,Affx-3046422,rs118131243,10:29612894,T,G,rs118131243:8-71	46	91.1	8	71	63	rs118131243
chrX	100155215	100155286	seq_a,AX-29576187,Affx-3046422,rs118131243,10:29612894,T,G,rs118131243:7-70	46	91.1	7	70	63	rs118131243
chrX	53471635	53471684	seq_a,AX-29576187,Affx-3046422,rs118131243,10:29612894,T,G,rs118131243:22-71	39	89.8	22	71	49	rs118131243
chrX	23843633	23843681	seq_a,AX-29576187,Affx-3046422,rs118131243,10:29612894,T,G,rs118131243:22-70	38	89.6	22	70	48	rs118131243
chrX	109022357	109022403	seq_a,AX-29576187,Affx-3046422,rs118131243,10:29612894,T,G,rs118131243:25-71	38	91.4	25	71	46	rs118131243
chrX	4040207	4040244	seq_a,AX-29576187,Affx-3046422,rs118131243,10:29612894,T,G,rs118131243:34-71	37	100.0	34	71	37	rs118131243
chrX	50034464	50034501	seq_a,AX-29576187,Affx-3046422,rs118131243,10:29612894,T,G,rs118131243:34-71	37	100.0	34	71	37	rs118131243
chrX	77142780	77142831	seq_a,AX-29576187,Affx-3046422,rs118131243,10:29612894,T,G,rs118131243:20-71	37	86.3	20	71	51	rs118131243
chrX	129347974	129348011	seq_a,AX-29576187,Affx-3046422,rs118131243,10:29612894,T,G,rs118131243:34-71	37	100.0	34	71	37	rs118131243
chrX	19918771	19918808	seq_a,AX-29576187,Affx-3046422,rs118131243,10:29612894,T,G,rs118131243:34-71	35	97.3	34	71	37	rs118131243
chrX	20694012	20694049	seq_a,AX-29576187,Affx-3046422,rs118131243,10:29612894,T,G,rs118131243:34-71	35	97.3	34	71	37	rs118131243
chrX	40249826	40249863	seq_a,AX-29576187,Affx-3046422,rs118131243,10:29612894,T,G,rs118131243:34-71	35	97.3	34	71	37	rs118131243
chrY	912309	912347	seq_a,AX-29576187,Affx-3046422,rs118131243,10:29612894,T,G,rs118131243:33-71	32	92.2	33	71	38	rs118131243
chrY	4652581	4652618	seq_a,AX-29576187,Affx-3046422,rs118131243,10:29612894,T,G,rs118131243:34-71	31	91.9	34	71	37	rs118131243
chrY	7170741	7170776	seq_a,AX-29576187,Affx-3046422,rs118131243,10:29612894,T,G,rs118131243:36-71	29	91.5	36	71	35	rs118131243
chrY	27149659	27149691	seq_a,AX-29576187,Affx-3046422,rs118131243,10:29612894,T,G,rs118131243:39-71	28	93.8	39	71	32	rs118131243
chrY	17382499	17382525	seq_a,AX-29576187,Affx-3046422,rs118131243,10:29612894,T,G,rs118131243:44-70	26	100.0	44	70	26	rs118131243
chrY	18770865	18770892	seq_a,AX-29576187,Affx-3046422,rs118131243,10:29612894,T,G,rs118131243:44-71	25	96.3	44	71	27	rs118131243
chrY	27625262	27625284	seq_a,AX-29576187,Affx-3046422,rs118131243,10:29612894,T,G,rs118131243:48-70	22	100.0	48	70	22	rs118131243
chrY	4521528	4521549	seq_a,AX-29576187,Affx-3046422,rs118131243,10:29612894,T,G,rs118131243:49-70	21	100.0	49	70	21	rs118131243
chrX	2734903	2734975	seq_a,AX-29576187,Affx-3046422,rs118131243,10:29612894,T,G,rs118131243:9-71	47	91.3	9	71	62	rs118131243
chrX	19270267	19270315	seq_a,AX-29576187,Affx-3046422,rs118131243,10:29612894,T,G,rs118131243:23-71	42	93.8	23	71	48	rs118131243
chrX	8879134	8879185	seq_a,AX-29576187,Affx-3046422,rs118131243,10:29612894,T,G,rs118131243:20-71	41	90.2	20	71	51	rs118131243
chrX	150131820	150131871	seq_a,AX-29576187,Affx-3046422,rs118131243,10:29612894,T,G,rs118131243:20-71	41	90.2	20	71	51	rs118131243
chrX	135343774	135343821	seq_a,AX-29576187,Affx-3046422,rs118131243,10:29612894,T,G,rs118131243:24-71	39	91.5	24	71	47	rs118131243
chrX	15049314	15152754	seq_a,AX-29576187,Affx-3046422,rs118131243,10:29612894,T,G,rs118131243:8-71	49	93.2	8	71	63	rs118131243
chrX	23794914	23794962	seq_a,AX-29576187,Affx-3046422,rs118131243,10:29612894,T,G,rs118131243:22-70	38	89.6	22	70	48	rs118131243
chrX	132385825	132385873	seq_a,AX-29576187,Affx-3046422,rs118131243,10:29612894,T,G,rs118131243:21-69	38	89.6	21	69	48	rs118131243
chrX	132552964	132553010	seq_a,AX-29576187,Affx-3046422,rs118131243,10:29612894,T,G,rs118131243:25-71	38	91.4	25	71	46	rs118131243
chrX	13844603	13844640	seq_a,AX-29576187,Affx-3046422,rs118131243,10:29612894,T,G,rs118131243:34-71	37	100.0	34	71	37	rs118131243
chrX	40845403	40845454	seq_a,AX-29576187,Affx-3046422,rs118131243,10:29612894,T,G,rs118131243:20-71	37	86.3	20	71	51	rs118131243
chrX	117608964	117609001	seq_a,AX-29576187,Affx-3046422,rs118131243,10:29612894,T,G,rs118131243:34-71	37	100.0	34	71	37	rs118131243
chrX	17558982	17559018	seq_a,AX-29576187,Affx-3046422,rs118131243,10:29612894,T,G,rs118131243:34-70	36	100.0	34	70	36	rs118131243
chrX	46723527	46723563	seq_a,AX-29576187,Affx-3046422,rs118131243,10:29612894,T,G,rs118131243:34-70	36	100.0	34	70	36	rs118131243
chrX	67757435	67757471	seq_a,AX-29576187,Affx-3046422,rs118131243,10:29612894,T,G,rs118131243:34-70	36	100.0	34	70	36	rs118131243
chrX	99958129	99958165	seq_a,AX-29576187,Affx-3046422,rs118131243,10:29612894,T,G,rs118131243:34-70	36	100.0	34	70	36	rs118131243
chrY	14541882	14541954	seq_b,AX-29576187,Affx-3046422,rs118131243,10:29612894,T,G,rs118131243:7-71	47	89.9	7	71	64	rs118131243
chrY	6940147	6940177	seq_b,AX-29576187,Affx-3046422,rs118131243,10:29612894,T,G,rs118131243:40-70	28	96.7	40	70	30	rs118131243
chrY	16942787	16942848	seq_b,AX-29576187,Affx-3046422,rs118131243,10:29612894,T,G,rs118131243:40-71	30	100.0	40	71	31	rs118131243
chrY	1418415	1418441	seq_b,AX-29576187,Affx-3046422,rs118131243,10:29612894,T,G,rs118131243:44-70	22	92.4	44	70	26	rs118131243
chrY	21752955	21752978	seq_b,AX-29576187,Affx-3046422,rs118131243,10:29612894,T,G,rs118131243:48-71	21	95.7	48	71	23	rs118131243
chrX	128633187	128633256	seq_b,AX-29576187,Affx-3046422,rs118131243,10:29612894,T,G,rs118131243:0-71	50	81.2	0	71	71	rs118131243
chrX	8167732	8167796	seq_b,AX-29576187,Affx-3046422,rs118131243,10:29612894,T,G,rs118131243:7-71	42	82.9	7	71	64	rs118131243
chrX	103429757	103429825	seq_b,AX-29576187,Affx-3046422,rs118131243,10:29612894,T,G,rs118131243:0-71	49	82.3	0	71	71	rs118131243
chrX	113003335	113003385	seq_b,AX-29576187,Affx-3046422,rs118131243,10:29612894,T,G,rs118131243:20-70	42	92.0	20	70	50	rs118131243
chrX	48376466	48376539	seq_b,AX-29576187,Affx-3046422,rs118131243,10:29612894,T,G,rs118131243:8-71	44	89.3	8	71	63	rs118131243
chrX	100155215	100155286	seq_b,AX-29576187,Affx-3046422,rs118131243,10:29612894,T,G,rs118131243:7-70	44	89.3	7	70	63	rs118131243
chrX	53471635	53471684	seq_b,AX-29576187,Affx-3046422,rs118131243,10:29612894,T,G,rs118131243:22-71	37	87.8	22	71	49	rs118131243
chrX	151363422	151363469	seq_b,AX-29576187,Affx-3046422,rs118131243,10:29612894,T,G,rs118131243:24-71	42	97.8	24	71	47	rs118131243
chrX	23843633	23843681	seq_b,AX-29576187,Affx-3046422,rs118131243,10:29612894,T,G,rs118131243:22-70	36	87.5	22	70	48	rs118131243
chrX	4040209	4040244	seq_b,AX-29576187,Affx-3046422,rs118131243,10:29612894,T,G,rs118131243:36-71	35	100.0	36	71	35	rs118131243
chrX	4083409	4083461	seq_b,AX-29576187,Affx-3046422,rs118131243,10:29612894,T,G,rs118131243:20-71	41	93.8	20	71	51	rs118131243
chrX	50034466	50034501	seq_b,AX-29576187,Affx-3046422,rs118131243,10:29612894,T,G,rs118131243:36-71	35	100.0	36	71	35	rs118131243
chrX	77142780	77142831	seq_b,AX-29576187,Affx-3046422,rs118131243,10:29612894,T,G,rs118131243:20-71	35	84.4	20	71	51	rs118131243
chrX	129347976	129348011	seq_b,AX-29576187,Affx-3046422,rs118131243,10:29612894,T,G,rs118131243:36-71	35	100.0	36	71	35	rs118131243
chrX	39915261	39915309	seq_b,AX-29576187,Affx-3046422,rs118131243,10:29612894,T,G,rs118131243:22-70	39	93.2	22	70	48	rs118131243
chrX	19918773	19918808	seq_b,AX-29576187,Affx-3046422,rs118131243,10:29612894,T,G,rs118131243:36-71	33	97.2	36	71	35	rs118131243
chrY	17382499	17382736	seq_b,AX-29576187,Affx-3046422,rs118131243,10:29612894,T,G,rs118131243:0-70	48	90.0	0	70	70	rs118131243
chrY	7170741	7170776	seq_b,AX-29576187,Affx-3046422,rs118131243,10:29612894,T,G,rs118131243:36-71	29	91.5	36	71	35	rs118131243
chrY	4652581	4652616	seq_b,AX-29576187,Affx-3046422,rs118131243,10:29612894,T,G,rs118131243:36-71	29	91.5	36	71	35	rs118131243
chrY	912309	912344	seq_b,AX-29576187,Affx-3046422,rs118131243,10:29612894,T,G,rs118131243:36-71	29	91.5	36	71	35	rs118131243
chrY	27149659	27149691	seq_b,AX-29576187,Affx-3046422,rs118131243,10:29612894,T,G,rs118131243:39-71	28	93.8	39	71	32	rs118131243
chrY	18770865	18770892	seq_b,AX-29576187,Affx-3046422,rs118131243,10:29612894,T,G,rs118131243:44-71	25	96.3	44	71	27	rs118131243
chrY	27625262	27625284	seq_b,AX-29576187,Affx-3046422,rs118131243,10:29612894,T,G,rs118131243:48-70	22	100.0	48	70	22	rs118131243
chrY	4521528	4521549	seq_b,AX-29576187,Affx-3046422,rs118131243,10:29612894,T,G,rs118131243:49-70	21	100.0	49	70	21	rs118131243
chrX	2734903	2734975	seq_b,AX-29576187,Affx-3046422,rs118131243,10:29612894,T,G,rs118131243:9-71	45	89.5	9	71	62	rs118131243
chrX	8879134	8879185	seq_b,AX-29576187,Affx-3046422,rs118131243,10:29612894,T,G,rs118131243:20-71	39	88.3	20	71	51	rs118131243
chrX	150131820	150131871	seq_b,AX-29576187,Affx-3046422,rs118131243,10:29612894,T,G,rs118131243:20-71	39	88.3	20	71	51	rs118131243
chrX	23794914	23794962	seq_b,AX-29576187,Affx-3046422,rs118131243,10:29612894,T,G,rs118131243:22-70	38	89.6	22	70	48	rs118131243
chrX	40845403	40845454	seq_b,AX-29576187,Affx-3046422,rs118131243,10:29612894,T,G,rs118131243:20-71	42	93.7	20	71	51	rs118131243
chrX	135343774	135343821	seq_b,AX-29576187,Affx-3046422,rs118131243,10:29612894,T,G,rs118131243:24-71	37	89.4	24	71	47	rs118131243
chrX	15049314	15152754	seq_b,AX-29576187,Affx-3046422,rs118131243,10:29612894,T,G,rs118131243:8-71	47	91.4	8	71	63	rs118131243
chrX	132385825	132385873	seq_b,AX-29576187,Affx-3046422,rs118131243,10:29612894,T,G,rs118131243:21-69	36	87.5	21	69	48	rs118131243
chrX	13844603	13844638	seq_b,AX-29576187,Affx-3046422,rs118131243,10:29612894,T,G,rs118131243:36-71	35	100.0	36	71	35	rs118131243
chrX	18150056	18150103	seq_b,AX-29576187,Affx-3046422,rs118131243,10:29612894,T,G,rs118131243:24-71	40	95.5	24	71	47	rs118131243
chrX	39234298	39234333	seq_b,AX-29576187,Affx-3046422,rs118131243,10:29612894,T,G,rs118131243:36-71	35	100.0	36	71	35	rs118131243
chrX	117608964	117608999	seq_b,AX-29576187,Affx-3046422,rs118131243,10:29612894,T,G,rs118131243:36-71	35	100.0	36	71	35	rs118131243
chrX	129126192	129126239	seq_b,AX-29576187,Affx-3046422,rs118131243,10:29612894,T,G,rs118131243:23-70	39	97.6	23	70	47	rs118131243
chrX	17558982	17559016	seq_b,AX-29576187,Affx-3046422,rs118131243,10:29612894,T,G,rs118131243:36-70	34	100.0	36	70	34	rs118131243
chrX	46723527	46723561	seq_b,AX-29576187,Affx-3046422,rs118131243,10:29612894,T,G,rs118131243:36-70	34	100.0	36	70	34	rs118131243
chrX	67757435	67757469	seq_b,AX-29576187,Affx-3046422,rs118131243,10:29612894,T,G,rs118131243:36-70	34	100.0	36	70	34	rs118131243
chrY	23388233	23388262	seq_a,AX-29576373,Affx-3047202,rs11007544,10:29666746,T,C,rs11007544:42-71	27	96.6	42	71	29	rs11007544
chrY	2717028	2717053	seq_a,AX-29576373,Affx-3047202,rs11007544,10:29666746,T,C,rs11007544:36-61	23	96.0	36	61	25	rs11007544
chrX	142479746	142479802	seq_a,AX-29576373,Affx-3047202,rs11007544,10:29666746,T,C,rs11007544:4-61	43	84.0	4	61	57	rs11007544
chrX	30100381	30100432	seq_a,AX-29576373,Affx-3047202,rs11007544,10:29666746,T,C,rs11007544:19-70	39	88.3	19	70	51	rs11007544
chrX	58084667	58084717	seq_a,AX-29576373,Affx-3047202,rs11007544,10:29666746,T,C,rs11007544:21-71	36	86.0	21	71	50	rs11007544
chrX	120333949	120333978	seq_a,AX-29576373,Affx-3047202,rs11007544,10:29666746,T,C,rs11007544:42-71	25	93.2	42	71	29	rs11007544
chrX	80958614	80958643	seq_a,AX-29576373,Affx-3047202,rs11007544,10:29666746,T,C,rs11007544:42-71	23	89.7	42	71	29	rs11007544
chrX	39358850	39358879	seq_a,AX-29576373,Affx-3047202,rs11007544,10:29666746,T,C,rs11007544:42-71	23	89.7	42	71	29	rs11007544
chrX	13361705	13361734	seq_a,AX-29576373,Affx-3047202,rs11007544,10:29666746,T,C,rs11007544:42-71	23	89.7	42	71	29	rs11007544
chrX	142634755	142634807	seq_a,AX-29576373,Affx-3047202,rs11007544,10:29666746,T,C,rs11007544:19-71	40	88.5	19	71	52	rs11007544
chrX	143818003	143818037	seq_a,AX-29576373,Affx-3047202,rs11007544,10:29666746,T,C,rs11007544:37-71	26	88.3	37	71	34	rs11007544
chrX	114224696	114224731	seq_a,AX-29576373,Affx-3047202,rs11007544,10:29666746,T,C,rs11007544:36-71	25	85.8	36	71	35	rs11007544
chrX	151009624	151009653	seq_a,AX-29576373,Affx-3047202,rs11007544,10:29666746,T,C,rs11007544:42-71	23	89.7	42	71	29	rs11007544
chrX	118486454	118486483	seq_a,AX-29576373,Affx-3047202,rs11007544,10:29666746,T,C,rs11007544:42-71	23	89.7	42	71	29	rs11007544
chrX	118225842	118225871	seq_a,AX-29576373,Affx-3047202,rs11007544,10:29666746,T,C,rs11007544:42-71	23	89.7	42	71	29	rs11007544
chrX	67962968	67962997	seq_a,AX-29576373,Affx-3047202,rs11007544,10:29666746,T,C,rs11007544:42-71	23	89.7	42	71	29	rs11007544
chrX	42766318	42766347	seq_a,AX-29576373,Affx-3047202,rs11007544,10:29666746,T,C,rs11007544:42-71	23	89.7	42	71	29	rs11007544
chrX	33124349	33124374	seq_a,AX-29576373,Affx-3047202,rs11007544,10:29666746,T,C,rs11007544:36-61	23	96.0	36	61	25	rs11007544
chrX	76472961	76472987	seq_a,AX-29576373,Affx-3047202,rs11007544,10:29666746,T,C,rs11007544:45-71	22	92.4	45	71	26	rs11007544
chrY	23388233	23388262	seq_b,AX-29576373,Affx-3047202,rs11007544,10:29666746,T,C,rs11007544:42-71	27	96.6	42	71	29	rs11007544
chrY	2717026	2717053	seq_b,AX-29576373,Affx-3047202,rs11007544,10:29666746,T,C,rs11007544:34-61	25	96.3	34	61	27	rs11007544
chrX	142479746	142479802	seq_b,AX-29576373,Affx-3047202,rs11007544,10:29666746,T,C,rs11007544:4-61	45	85.8	4	61	57	rs11007544
chrX	30100381	30100432	seq_b,AX-29576373,Affx-3047202,rs11007544,10:29666746,T,C,rs11007544:19-70	41	90.2	19	70	51	rs11007544
chrX	58084667	58084717	seq_b,AX-29576373,Affx-3047202,rs11007544,10:29666746,T,C,rs11007544:21-71	38	88.0	21	71	50	rs11007544
chrX	120333949	120333978	seq_b,AX-29576373,Affx-3047202,rs11007544,10:29666746,T,C,rs11007544:42-71	25	93.2	42	71	29	rs11007544
chrX	80958614	80958643	seq_b,AX-29576373,Affx-3047202,rs11007544,10:29666746,T,C,rs11007544:42-71	23	89.7	42	71	29	rs11007544
chrX	39358850	39358879	seq_b,AX-29576373,Affx-3047202,rs11007544,10:29666746,T,C,rs11007544:42-71	23	89.7	42	71	29	rs11007544
chrX	13361705	13361734	seq_b,AX-29576373,Affx-3047202,rs11007544,10:29666746,T,C,rs11007544:42-71	23	89.7	42	71	29	rs11007544
chrX	142634755	142634807	seq_b,AX-29576373,Affx-3047202,rs11007544,10:29666746,T,C,rs11007544:19-71	42	90.4	19	71	52	rs11007544
chrX	114224696	114224733	seq_b,AX-29576373,Affx-3047202,rs11007544,10:29666746,T,C,rs11007544:34-71	27	86.5	34	71	37	rs11007544
chrX	143818003	143818037	seq_b,AX-29576373,Affx-3047202,rs11007544,10:29666746,T,C,rs11007544:37-71	26	88.3	37	71	34	rs11007544
chrX	33124349	33124376	seq_b,AX-29576373,Affx-3047202,rs11007544,10:29666746,T,C,rs11007544:34-61	25	96.3	34	61	27	rs11007544
chrX	151009624	151009653	seq_b,AX-29576373,Affx-3047202,rs11007544,10:29666746,T,C,rs11007544:42-71	23	89.7	42	71	29	rs11007544
chrX	118486454	118486483	seq_b,AX-29576373,Affx-3047202,rs11007544,10:29666746,T,C,rs11007544:42-71	23	89.7	42	71	29	rs11007544
chrX	118225842	118225871	seq_b,AX-29576373,Affx-3047202,rs11007544,10:29666746,T,C,rs11007544:42-71	23	89.7	42	71	29	rs11007544
chrX	67962968	67962997	seq_b,AX-29576373,Affx-3047202,rs11007544,10:29666746,T,C,rs11007544:42-71	23	89.7	42	71	29	rs11007544
chrX	42766318	42766347	seq_b,AX-29576373,Affx-3047202,rs11007544,10:29666746,T,C,rs11007544:42-71	23	89.7	42	71	29	rs11007544
chrX	76472961	76472987	seq_b,AX-29576373,Affx-3047202,rs11007544,10:29666746,T,C,rs11007544:45-71	22	92.4	45	71	26	rs11007544
chrY	3261068	3261089	seq_b,AX-29576393,Affx-3047247,rs11007546,10:29670533,A,C,rs11007546:19-40	21	100.0	19	40	21	rs11007546
chrX	89000220	89000241	seq_b,AX-29576393,Affx-3047247,rs11007546,10:29670533,A,C,rs11007546:19-40	21	100.0	19	40	21	rs11007546
chrX	6001430	6001457	seq_a,AX-29576663,Affx-3048411,rs2502075,10:2988257,A,G,rs2502075:17-42	24	100.0	17	42	25	rs2502075
chrX	12825230	12825256	seq_a,AX-29576663,Affx-3048411,rs2502075,10:2988257,A,G,rs2502075:12-41	23	77.0	12	41	29	rs2502075
chrX	142886615	142886643	seq_b,AX-29576663,Affx-3048411,rs2502075,10:2988257,A,G,rs2502075:12-38	23	96.2	12	38	26	rs2502075
chrX	18650735	18650761	seq_a,AX-29577127,Affx-3050170,rs11007653,10:29850081,A,G,rs11007653:19-42	22	100.0	19	42	23	rs11007653
chrY	6809054	6809320	seq_a,AX-29577323,Affx-3050823,rs61849373,10:29895268,T,C,rs61849373:0-71	43	93.9	0	71	71	rs61849373
chrX	114897570	114897906	seq_a,AX-29577323,Affx-3050823,rs61849373,10:29895268,T,C,rs61849373:0-41	32	97.2	0	41	41	rs61849373
chrX	111901354	111901540	seq_a,AX-29577323,Affx-3050823,rs61849373,10:29895268,T,C,rs61849373:6-50	33	94.6	6	50	44	rs61849373
chrX	93811553	93811581	seq_a,AX-29577323,Affx-3050823,rs61849373,10:29895268,T,C,rs61849373:41-66	24	100.0	41	66	25	rs61849373
chrX	93811553	93811581	seq_b,AX-29577323,Affx-3050823,rs61849373,10:29895268,T,C,rs61849373:41-66	24	100.0	41	66	25	rs61849373
chrY	17338980	17339006	seq_a,AX-29577691,Affx-3052250,rs1247091,10:30000844,T,G,rs1247091:0-26	24	96.2	0	26	26	rs1247091
chrY	15329476	15329500	seq_a,AX-29577691,Affx-3052250,rs1247091,10:30000844,T,G,rs1247091:0-24	24	100.0	0	24	24	rs1247091
chrY	3627378	3627404	seq_a,AX-29577691,Affx-3052250,rs1247091,10:30000844,T,G,rs1247091:0-26	24	96.2	0	26	26	rs1247091
chrY	23870831	23870854	seq_a,AX-29577691,Affx-3052250,rs1247091,10:30000844,T,G,rs1247091:0-23	23	100.0	0	23	23	rs1247091
chrY	14059873	14059897	seq_a,AX-29577691,Affx-3052250,rs1247091,10:30000844,T,G,rs1247091:0-24	22	95.9	0	24	24	rs1247091
chrY	15579401	15579422	seq_a,AX-29577691,Affx-3052250,rs1247091,10:30000844,T,G,rs1247091:0-21	21	100.0	0	21	21	rs1247091
chrY	286681	286702	seq_a,AX-29577691,Affx-3052250,rs1247091,10:30000844,T,G,rs1247091:0-21	21	100.0	0	21	21	rs1247091
chrX	14966053	14966079	seq_a,AX-29577691,Affx-3052250,rs1247091,10:30000844,T,G,rs1247091:0-26	26	100.0	0	26	26	rs1247091
chrX	53360052	53360078	seq_a,AX-29577691,Affx-3052250,rs1247091,10:30000844,T,G,rs1247091:0-26	26	100.0	0	26	26	rs1247091
chrX	65087080	65087106	seq_a,AX-29577691,Affx-3052250,rs1247091,10:30000844,T,G,rs1247091:0-26	26	100.0	0	26	26	rs1247091
chrX	69030353	69030379	seq_a,AX-29577691,Affx-3052250,rs1247091,10:30000844,T,G,rs1247091:0-26	26	100.0	0	26	26	rs1247091
chrX	113378358	113378384	seq_a,AX-29577691,Affx-3052250,rs1247091,10:30000844,T,G,rs1247091:1-27	26	100.0	1	27	26	rs1247091
chrX	128966376	128966402	seq_a,AX-29577691,Affx-3052250,rs1247091,10:30000844,T,G,rs1247091:0-26	26	100.0	0	26	26	rs1247091
chrX	137009583	137009609	seq_a,AX-29577691,Affx-3052250,rs1247091,10:30000844,T,G,rs1247091:0-26	26	100.0	0	26	26	rs1247091
chrX	16626462	16626489	seq_a,AX-29577691,Affx-3052250,rs1247091,10:30000844,T,G,rs1247091:0-27	25	96.3	0	27	27	rs1247091
chrX	46377202	46377232	seq_a,AX-29577691,Affx-3052250,rs1247091,10:30000844,T,G,rs1247091:39-70	27	89.7	39	70	31	rs1247091
chrX	112415176	112415203	seq_a,AX-29577691,Affx-3052250,rs1247091,10:30000844,T,G,rs1247091:0-27	25	96.3	0	27	27	rs1247091
chrX	25581227	25581253	seq_a,AX-29577691,Affx-3052250,rs1247091,10:30000844,T,G,rs1247091:0-26	24	96.2	0	26	26	rs1247091
chrX	53505913	53505939	seq_a,AX-29577691,Affx-3052250,rs1247091,10:30000844,T,G,rs1247091:0-26	24	96.2	0	26	26	rs1247091
chrX	118904861	118904887	seq_a,AX-29577691,Affx-3052250,rs1247091,10:30000844,T,G,rs1247091:0-26	24	96.2	0	26	26	rs1247091
chrX	123008321	123008349	seq_a,AX-29577691,Affx-3052250,rs1247091,10:30000844,T,G,rs1247091:28-56	24	92.9	28	56	28	rs1247091
chrX	126660066	126660092	seq_a,AX-29577691,Affx-3052250,rs1247091,10:30000844,T,G,rs1247091:0-26	24	96.2	0	26	26	rs1247091
chrX	128609248	128609274	seq_a,AX-29577691,Affx-3052250,rs1247091,10:30000844,T,G,rs1247091:0-26	24	96.2	0	26	26	rs1247091
chrY	16277302	16277328	seq_a,AX-29577691,Affx-3052250,rs1247091,10:30000844,T,G,rs1247091:0-26	24	96.2	0	26	26	rs1247091
chrY	2596475	2596501	seq_a,AX-29577691,Affx-3052250,rs1247091,10:30000844,T,G,rs1247091:0-26	24	96.2	0	26	26	rs1247091
chrY	17475321	17475344	seq_a,AX-29577691,Affx-3052250,rs1247091,10:30000844,T,G,rs1247091:0-23	23	100.0	0	23	23	rs1247091
chrY	8992963	8992986	seq_a,AX-29577691,Affx-3052250,rs1247091,10:30000844,T,G,rs1247091:0-23	23	100.0	0	23	23	rs1247091
chrX	64250230	64250257	seq_a,AX-29577691,Affx-3052250,rs1247091,10:30000844,T,G,rs1247091:0-27	27	100.0	0	27	27	rs1247091
chrX	115679338	115679367	seq_a,AX-29577691,Affx-3052250,rs1247091,10:30000844,T,G,rs1247091:0-29	27	96.6	0	29	29	rs1247091
chrX	9512844	9512870	seq_a,AX-29577691,Affx-3052250,rs1247091,10:30000844,T,G,rs1247091:0-26	26	100.0	0	26	26	rs1247091
chrX	23836049	23836075	seq_a,AX-29577691,Affx-3052250,rs1247091,10:30000844,T,G,rs1247091:0-26	26	100.0	0	26	26	rs1247091
chrX	24247089	24247115	seq_a,AX-29577691,Affx-3052250,rs1247091,10:30000844,T,G,rs1247091:0-26	26	100.0	0	26	26	rs1247091
chrX	64804493	64804520	seq_a,AX-29577691,Affx-3052250,rs1247091,10:30000844,T,G,rs1247091:0-27	25	96.3	0	27	27	rs1247091
chrX	117797874	117797899	seq_a,AX-29577691,Affx-3052250,rs1247091,10:30000844,T,G,rs1247091:1-26	25	100.0	1	26	25	rs1247091
chrX	2646475	2646501	seq_a,AX-29577691,Affx-3052250,rs1247091,10:30000844,T,G,rs1247091:0-26	24	96.2	0	26	26	rs1247091
chrX	11142082	11142108	seq_a,AX-29577691,Affx-3052250,rs1247091,10:30000844,T,G,rs1247091:0-26	24	96.2	0	26	26	rs1247091
chrX	53158509	53158535	seq_a,AX-29577691,Affx-3052250,rs1247091,10:30000844,T,G,rs1247091:0-26	24	96.2	0	26	26	rs1247091
chrX	64763051	64763077	seq_a,AX-29577691,Affx-3052250,rs1247091,10:30000844,T,G,rs1247091:0-26	24	96.2	0	26	26	rs1247091
chrX	150201517	150201543	seq_a,AX-29577691,Affx-3052250,rs1247091,10:30000844,T,G,rs1247091:0-26	24	96.2	0	26	26	rs1247091
chrX	53365439	53365464	seq_a,AX-29577691,Affx-3052250,rs1247091,10:30000844,T,G,rs1247091:2-27	23	96.0	2	27	25	rs1247091
chrX	130266428	130266453	seq_a,AX-29577691,Affx-3052250,rs1247091,10:30000844,T,G,rs1247091:1-26	23	96.0	1	26	25	rs1247091
chrX	2934863	2934889	seq_a,AX-29577691,Affx-3052250,rs1247091,10:30000844,T,G,rs1247091:0-26	22	92.4	0	26	26	rs1247091
chrX	123007267	123007288	seq_a,AX-29577691,Affx-3052250,rs1247091,10:30000844,T,G,rs1247091:0-21	21	100.0	0	21	21	rs1247091
chrY	17338980	17339006	seq_b,AX-29577691,Affx-3052250,rs1247091,10:30000844,T,G,rs1247091:0-26	24	96.2	0	26	26	rs1247091
chrY	15329476	15329500	seq_b,AX-29577691,Affx-3052250,rs1247091,10:30000844,T,G,rs1247091:0-24	24	100.0	0	24	24	rs1247091
chrY	3627378	3627404	seq_b,AX-29577691,Affx-3052250,rs1247091,10:30000844,T,G,rs1247091:0-26	24	96.2	0	26	26	rs1247091
chrY	23870831	23870854	seq_b,AX-29577691,Affx-3052250,rs1247091,10:30000844,T,G,rs1247091:0-23	23	100.0	0	23	23	rs1247091
chrY	14059873	14059897	seq_b,AX-29577691,Affx-3052250,rs1247091,10:30000844,T,G,rs1247091:0-24	22	95.9	0	24	24	rs1247091
chrY	15579401	15579422	seq_b,AX-29577691,Affx-3052250,rs1247091,10:30000844,T,G,rs1247091:0-21	21	100.0	0	21	21	rs1247091
chrY	286681	286702	seq_b,AX-29577691,Affx-3052250,rs1247091,10:30000844,T,G,rs1247091:0-21	21	100.0	0	21	21	rs1247091
chrX	14966053	14966079	seq_b,AX-29577691,Affx-3052250,rs1247091,10:30000844,T,G,rs1247091:0-26	26	100.0	0	26	26	rs1247091
chrX	53360052	53360078	seq_b,AX-29577691,Affx-3052250,rs1247091,10:30000844,T,G,rs1247091:0-26	26	100.0	0	26	26	rs1247091
chrX	65087080	65087106	seq_b,AX-29577691,Affx-3052250,rs1247091,10:30000844,T,G,rs1247091:0-26	26	100.0	0	26	26	rs1247091
chrX	69030353	69030379	seq_b,AX-29577691,Affx-3052250,rs1247091,10:30000844,T,G,rs1247091:0-26	26	100.0	0	26	26	rs1247091
chrX	113378358	113378384	seq_b,AX-29577691,Affx-3052250,rs1247091,10:30000844,T,G,rs1247091:1-27	26	100.0	1	27	26	rs1247091
chrX	123008321	123008349	seq_b,AX-29577691,Affx-3052250,rs1247091,10:30000844,T,G,rs1247091:28-56	26	96.5	28	56	28	rs1247091
chrX	128966376	128966402	seq_b,AX-29577691,Affx-3052250,rs1247091,10:30000844,T,G,rs1247091:0-26	26	100.0	0	26	26	rs1247091
chrX	137009583	137009609	seq_b,AX-29577691,Affx-3052250,rs1247091,10:30000844,T,G,rs1247091:0-26	26	100.0	0	26	26	rs1247091
chrX	16626462	16626489	seq_b,AX-29577691,Affx-3052250,rs1247091,10:30000844,T,G,rs1247091:0-27	25	96.3	0	27	27	rs1247091
chrX	46377202	46377232	seq_b,AX-29577691,Affx-3052250,rs1247091,10:30000844,T,G,rs1247091:39-70	27	89.7	39	70	31	rs1247091
chrX	112415176	112415203	seq_b,AX-29577691,Affx-3052250,rs1247091,10:30000844,T,G,rs1247091:0-27	25	96.3	0	27	27	rs1247091
chrX	25581227	25581253	seq_b,AX-29577691,Affx-3052250,rs1247091,10:30000844,T,G,rs1247091:0-26	24	96.2	0	26	26	rs1247091
chrX	53505913	53505939	seq_b,AX-29577691,Affx-3052250,rs1247091,10:30000844,T,G,rs1247091:0-26	24	96.2	0	26	26	rs1247091
chrX	118904861	118904887	seq_b,AX-29577691,Affx-3052250,rs1247091,10:30000844,T,G,rs1247091:0-26	24	96.2	0	26	26	rs1247091
chrX	126660066	126660092	seq_b,AX-29577691,Affx-3052250,rs1247091,10:30000844,T,G,rs1247091:0-26	24	96.2	0	26	26	rs1247091
chrX	128609248	128609274	seq_b,AX-29577691,Affx-3052250,rs1247091,10:30000844,T,G,rs1247091:0-26	24	96.2	0	26	26	rs1247091
chrY	16277302	16277328	seq_b,AX-29577691,Affx-3052250,rs1247091,10:30000844,T,G,rs1247091:0-26	24	96.2	0	26	26	rs1247091
chrY	2596475	2596501	seq_b,AX-29577691,Affx-3052250,rs1247091,10:30000844,T,G,rs1247091:0-26	24	96.2	0	26	26	rs1247091
chrY	17475321	17475344	seq_b,AX-29577691,Affx-3052250,rs1247091,10:30000844,T,G,rs1247091:0-23	23	100.0	0	23	23	rs1247091
chrY	8992963	8992986	seq_b,AX-29577691,Affx-3052250,rs1247091,10:30000844,T,G,rs1247091:0-23	23	100.0	0	23	23	rs1247091
chrX	64250230	64250257	seq_b,AX-29577691,Affx-3052250,rs1247091,10:30000844,T,G,rs1247091:0-27	27	100.0	0	27	27	rs1247091
chrX	115679338	115679367	seq_b,AX-29577691,Affx-3052250,rs1247091,10:30000844,T,G,rs1247091:0-29	27	96.6	0	29	29	rs1247091
chrX	9512844	9512870	seq_b,AX-29577691,Affx-3052250,rs1247091,10:30000844,T,G,rs1247091:0-26	26	100.0	0	26	26	rs1247091
chrX	23836049	23836075	seq_b,AX-29577691,Affx-3052250,rs1247091,10:30000844,T,G,rs1247091:0-26	26	100.0	0	26	26	rs1247091
chrX	24247089	24247115	seq_b,AX-29577691,Affx-3052250,rs1247091,10:30000844,T,G,rs1247091:0-26	26	100.0	0	26	26	rs1247091
chrX	64804493	64804520	seq_b,AX-29577691,Affx-3052250,rs1247091,10:30000844,T,G,rs1247091:0-27	25	96.3	0	27	27	rs1247091
chrX	117797874	117797899	seq_b,AX-29577691,Affx-3052250,rs1247091,10:30000844,T,G,rs1247091:1-26	25	100.0	1	26	25	rs1247091
chrX	2646475	2646501	seq_b,AX-29577691,Affx-3052250,rs1247091,10:30000844,T,G,rs1247091:0-26	24	96.2	0	26	26	rs1247091
chrX	11142082	11142108	seq_b,AX-29577691,Affx-3052250,rs1247091,10:30000844,T,G,rs1247091:0-26	24	96.2	0	26	26	rs1247091
chrX	53158509	53158535	seq_b,AX-29577691,Affx-3052250,rs1247091,10:30000844,T,G,rs1247091:0-26	24	96.2	0	26	26	rs1247091
chrX	64763051	64763077	seq_b,AX-29577691,Affx-3052250,rs1247091,10:30000844,T,G,rs1247091:0-26	24	96.2	0	26	26	rs1247091
chrX	150201517	150201543	seq_b,AX-29577691,Affx-3052250,rs1247091,10:30000844,T,G,rs1247091:0-26	24	96.2	0	26	26	rs1247091
chrX	53365439	53365464	seq_b,AX-29577691,Affx-3052250,rs1247091,10:30000844,T,G,rs1247091:2-27	23	96.0	2	27	25	rs1247091
chrX	130266428	130266453	seq_b,AX-29577691,Affx-3052250,rs1247091,10:30000844,T,G,rs1247091:1-26	23	96.0	1	26	25	rs1247091
chrX	2934863	2934889	seq_b,AX-29577691,Affx-3052250,rs1247091,10:30000844,T,G,rs1247091:0-26	22	92.4	0	26	26	rs1247091
chrX	123007267	123007288	seq_b,AX-29577691,Affx-3052250,rs1247091,10:30000844,T,G,rs1247091:0-21	21	100.0	0	21	21	rs1247091
chrY	16789715	16789787	seq_a,AX-29577825,Affx-3052840,rs55976782,10:30036821,A,G,rs55976782:0-71	40	83.4	0	71	71	rs55976782
chrY	2013155	2013178	seq_a,AX-29577825,Affx-3052840,rs55976782,10:30036821,A,G,rs55976782:5-28	21	95.7	5	28	23	rs55976782
chrX	22976910	22976938	seq_a,AX-29577825,Affx-3052840,rs55976782,10:30036821,A,G,rs55976782:43-71	24	92.9	43	71	28	rs55976782
chrX	2063155	2063178	seq_a,AX-29577825,Affx-3052840,rs55976782,10:30036821,A,G,rs55976782:5-28	21	95.7	5	28	23	rs55976782
chrX	18534219	18534242	seq_a,AX-29577825,Affx-3052840,rs55976782,10:30036821,A,G,rs55976782:0-23	21	95.7	0	23	23	rs55976782
chrY	16789715	16789787	seq_b,AX-29577825,Affx-3052840,rs55976782,10:30036821,A,G,rs55976782:0-71	38	81.7	0	71	71	rs55976782
chrY	2013155	2013178	seq_b,AX-29577825,Affx-3052840,rs55976782,10:30036821,A,G,rs55976782:5-28	21	95.7	5	28	23	rs55976782
chrX	22976910	22976938	seq_b,AX-29577825,Affx-3052840,rs55976782,10:30036821,A,G,rs55976782:43-71	24	92.9	43	71	28	rs55976782
chrX	2063155	2063178	seq_b,AX-29577825,Affx-3052840,rs55976782,10:30036821,A,G,rs55976782:5-28	21	95.7	5	28	23	rs55976782
chrX	18534219	18534242	seq_b,AX-29577825,Affx-3052840,rs55976782,10:30036821,A,G,rs55976782:0-23	21	95.7	0	23	23	rs55976782
chrX	133379885	133379907	seq_a,AX-29578143,Affx-3054161,rs12764260,10:30119423,A,G,rs12764260:26-48	22	100.0	26	48	22	rs12764260
chrX	152378305	152378325	seq_a,AX-29578213,Affx-3054378,rs17294683,10:30138371,A,G,rs17294683:35-55	20	100.0	35	55	20	rs17294683
chrX	152552875	152552895	seq_a,AX-29578213,Affx-3054378,rs17294683,10:30138371,A,G,rs17294683:35-55	20	100.0	35	55	20	rs17294683
chrX	52019130	52019152	seq_a,AX-29578393,Affx-3055063,rs2026303,10:30188048,A,C,rs2026303:38-60	20	95.5	38	60	22	rs2026303
chrX	52019130	52019152	seq_b,AX-29578393,Affx-3055063,rs2026303,10:30188048,A,C,rs2026303:38-60	20	95.5	38	60	22	rs2026303
chrX	25589260	25589321	seq_a,AX-29578453,Affx-3055247,rs61845934,10:30197067,A,G,rs61845934:12-71	41	87.3	12	71	59	rs61845934
chrX	64051460	64051521	seq_a,AX-29578453,Affx-3055247,rs61845934,10:30197067,A,G,rs61845934:12-71	41	87.3	12	71	59	rs61845934
chrX	100886093	100886153	seq_a,AX-29578453,Affx-3055247,rs61845934,10:30197067,A,G,rs61845934:13-71	39	86.8	13	71	58	rs61845934
chrX	144251805	144251863	seq_a,AX-29578453,Affx-3055247,rs61845934,10:30197067,A,G,rs61845934:15-71	34	82.7	15	71	56	rs61845934
chrX	107345287	107345328	seq_a,AX-29578453,Affx-3055247,rs61845934,10:30197067,A,G,rs61845934:28-67	30	89.8	28	67	39	rs61845934
chrX	105472855	105473340	seq_a,AX-29578453,Affx-3055247,rs61845934,10:30197067,A,G,rs61845934:26-71	34	92.7	26	71	45	rs61845934
chrX	118682655	118682724	seq_a,AX-29578453,Affx-3055247,rs61845934,10:30197067,A,G,rs61845934:4-71	44	85.5	4	71	67	rs61845934
chrX	4792323	4792392	seq_a,AX-29578453,Affx-3055247,rs61845934,10:30197067,A,G,rs61845934:4-71	43	84.2	4	71	67	rs61845934
chrX	33470982	33471027	seq_a,AX-29578453,Affx-3055247,rs61845934,10:30197067,A,G,rs61845934:28-71	36	93.1	28	71	43	rs61845934
chrX	26982813	26982857	seq_a,AX-29578453,Affx-3055247,rs61845934,10:30197067,A,G,rs61845934:28-70	35	92.9	28	70	42	rs61845934
chrX	47812170	47812216	seq_a,AX-29578453,Affx-3055247,rs61845934,10:30197067,A,G,rs61845934:28-71	33	94.6	28	71	43	rs61845934
chrX	23659843	23659878	seq_a,AX-29578453,Affx-3055247,rs61845934,10:30197067,A,G,rs61845934:38-71	27	96.6	38	71	33	rs61845934
chrX	75575970	75576005	seq_a,AX-29578453,Affx-3055247,rs61845934,10:30197067,A,G,rs61845934:38-71	27	96.6	38	71	33	rs61845934
chrX	67097768	67097803	seq_a,AX-29578453,Affx-3055247,rs61845934,10:30197067,A,G,rs61845934:38-71	27	96.6	38	71	33	rs61845934
chrX	138951258	138951284	seq_a,AX-29578453,Affx-3055247,rs61845934,10:30197067,A,G,rs61845934:45-71	22	92.4	45	71	26	rs61845934
chrX	69554873	69554905	seq_a,AX-29578453,Affx-3055247,rs61845934,10:30197067,A,G,rs61845934:41-71	24	96.2	41	71	30	rs61845934
chrX	23795328	23795360	seq_a,AX-29578453,Affx-3055247,rs61845934,10:30197067,A,G,rs61845934:41-71	24	96.2	41	71	30	rs61845934
chrX	25589260	25589321	seq_b,AX-29578453,Affx-3055247,rs61845934,10:30197067,A,G,rs61845934:12-71	39	85.5	12	71	59	rs61845934
chrX	100886093	100886153	seq_b,AX-29578453,Affx-3055247,rs61845934,10:30197067,A,G,rs61845934:13-71	37	85.0	13	71	58	rs61845934
chrX	144251805	144251863	seq_b,AX-29578453,Affx-3055247,rs61845934,10:30197067,A,G,rs61845934:15-71	34	82.7	15	71	56	rs61845934
chrX	107345287	107345328	seq_b,AX-29578453,Affx-3055247,rs61845934,10:30197067,A,G,rs61845934:28-67	28	87.2	28	67	39	rs61845934
chrX	64051486	64051521	seq_b,AX-29578453,Affx-3055247,rs61845934,10:30197067,A,G,rs61845934:38-71	27	96.6	38	71	33	rs61845934
chrX	4792323	4792392	seq_b,AX-29578453,Affx-3055247,rs61845934,10:30197067,A,G,rs61845934:4-71	41	82.6	4	71	67	rs61845934
chrX	33470982	33471027	seq_b,AX-29578453,Affx-3055247,rs61845934,10:30197067,A,G,rs61845934:28-71	36	93.1	28	71	43	rs61845934
chrX	26982813	26982857	seq_b,AX-29578453,Affx-3055247,rs61845934,10:30197067,A,G,rs61845934:28-70	33	90.5	28	70	42	rs61845934
chrX	47812170	47812216	seq_b,AX-29578453,Affx-3055247,rs61845934,10:30197067,A,G,rs61845934:28-71	31	91.9	28	71	43	rs61845934
chrX	23659843	23659878	seq_b,AX-29578453,Affx-3055247,rs61845934,10:30197067,A,G,rs61845934:38-71	27	96.6	38	71	33	rs61845934
chrX	67097768	67097803	seq_b,AX-29578453,Affx-3055247,rs61845934,10:30197067,A,G,rs61845934:38-71	27	96.6	38	71	33	rs61845934
chrX	75575970	75576005	seq_b,AX-29578453,Affx-3055247,rs61845934,10:30197067,A,G,rs61845934:38-71	27	96.6	38	71	33	rs61845934
chrX	138951258	138951284	seq_b,AX-29578453,Affx-3055247,rs61845934,10:30197067,A,G,rs61845934:45-71	22	92.4	45	71	26	rs61845934
chrX	118682655	118682690	seq_b,AX-29578453,Affx-3055247,rs61845934,10:30197067,A,G,rs61845934:38-71	26	96.5	38	71	33	rs61845934
chrX	69554873	69554905	seq_b,AX-29578453,Affx-3055247,rs61845934,10:30197067,A,G,rs61845934:41-71	24	96.2	41	71	30	rs61845934
chrX	23795328	23795360	seq_b,AX-29578453,Affx-3055247,rs61845934,10:30197067,A,G,rs61845934:41-71	24	96.2	41	71	30	rs61845934
chrY	4586940	4586971	seq_a,AX-29578457,Affx-3055249,rs185915740,10:30197107,T,C,rs185915740:17-48	27	93.6	17	48	31	rs185915740
chrY	7355816	7355866	seq_a,AX-29578457,Affx-3055249,rs185915740,10:30197107,T,C,rs185915740:0-48	32	90.0	0	48	48	rs185915740
chrY	3528180	3528212	seq_a,AX-29578457,Affx-3055249,rs185915740,10:30197107,T,C,rs185915740:17-49	26	90.7	17	49	32	rs185915740
chrY	22933023	22933045	seq_a,AX-29578457,Affx-3055249,rs185915740,10:30197107,T,C,rs185915740:13-35	22	100.0	13	35	22	rs185915740
chrY	13322804	13322827	seq_a,AX-29578457,Affx-3055249,rs185915740,10:30197107,T,C,rs185915740:17-40	21	95.7	17	40	23	rs185915740
chrX	53910167	53910232	seq_a,AX-29578457,Affx-3055249,rs185915740,10:30197107,T,C,rs185915740:0-63	43	86.5	0	63	63	rs185915740
chrX	49445990	49446036	seq_a,AX-29578457,Affx-3055249,rs185915740,10:30197107,T,C,rs185915740:17-63	36	89.2	17	63	46	rs185915740
chrX	67838959	67839009	seq_a,AX-29578457,Affx-3055249,rs185915740,10:30197107,T,C,rs185915740:13-63	36	86.0	13	63	50	rs185915740
chrX	25589289	25589350	seq_a,AX-29578457,Affx-3055249,rs185915740,10:30197107,T,C,rs185915740:1-61	43	92.2	1	61	60	rs185915740
chrX	45239636	45239701	seq_a,AX-29578457,Affx-3055249,rs185915740,10:30197107,T,C,rs185915740:0-63	41	87.3	0	63	63	rs185915740
chrX	25929671	25929718	seq_a,AX-29578457,Affx-3055249,rs185915740,10:30197107,T,C,rs185915740:13-60	33	85.2	13	60	47	rs185915740
chrX	41849494	41849549	seq_a,AX-29578457,Affx-3055249,rs185915740,10:30197107,T,C,rs185915740:17-60	36	93.1	17	60	43	rs185915740
chrX	112223141	112223190	seq_a,AX-29578457,Affx-3055249,rs185915740,10:30197107,T,C,rs185915740:14-63	33	83.7	14	63	49	rs185915740
chrX	28079640	28079687	seq_a,AX-29578457,Affx-3055249,rs185915740,10:30197107,T,C,rs185915740:17-63	36	95.0	17	63	46	rs185915740
chrX	37816057	37816093	seq_a,AX-29578457,Affx-3055249,rs185915740,10:30197107,T,C,rs185915740:13-49	32	94.5	13	49	36	rs185915740
chrX	80437464	80437510	seq_a,AX-29578457,Affx-3055249,rs185915740,10:30197107,T,C,rs185915740:17-63	32	84.8	17	63	46	rs185915740
chrX	56389381	56389416	seq_a,AX-29578457,Affx-3055249,rs185915740,10:30197107,T,C,rs185915740:13-48	31	94.3	13	48	35	rs185915740
chrX	64051488	64051539	seq_a,AX-29578457,Affx-3055249,rs185915740,10:30197107,T,C,rs185915740:0-49	35	88.9	0	49	49	rs185915740
chrX	16961812	16961858	seq_a,AX-29578457,Affx-3055249,rs185915740,10:30197107,T,C,rs185915740:17-63	30	82.7	17	63	46	rs185915740
chrX	30100800	30100846	seq_a,AX-29578457,Affx-3055249,rs185915740,10:30197107,T,C,rs185915740:17-63	30	82.7	17	63	46	rs185915740
chrX	43671610	43671656	seq_a,AX-29578457,Affx-3055249,rs185915740,10:30197107,T,C,rs185915740:17-63	30	82.7	17	63	46	rs185915740
chrY	28685900	28685946	seq_a,AX-29578457,Affx-3055249,rs185915740,10:30197107,T,C,rs185915740:17-63	34	87.0	17	63	46	rs185915740
chrY	5957950	5957982	seq_a,AX-29578457,Affx-3055249,rs185915740,10:30197107,T,C,rs185915740:17-49	28	93.8	17	49	32	rs185915740
chrX	66717891	66717949	seq_a,AX-29578457,Affx-3055249,rs185915740,10:30197107,T,C,rs185915740:7-63	43	89.3	7	63	56	rs185915740
chrX	114616677	114616741	seq_a,AX-29578457,Affx-3055249,rs185915740,10:30197107,T,C,rs185915740:1-63	43	87.8	1	63	62	rs185915740
chrX	23002205	23002254	seq_a,AX-29578457,Affx-3055249,rs185915740,10:30197107,T,C,rs185915740:14-63	37	87.8	14	63	49	rs185915740
chrX	63494392	63494439	seq_a,AX-29578457,Affx-3055249,rs185915740,10:30197107,T,C,rs185915740:13-60	37	89.4	13	60	47	rs185915740
chrX	71815744	71815805	seq_a,AX-29578457,Affx-3055249,rs185915740,10:30197107,T,C,rs185915740:1-60	41	87.3	1	60	59	rs185915740
chrX	37863624	37863670	seq_a,AX-29578457,Affx-3055249,rs185915740,10:30197107,T,C,rs185915740:17-63	36	89.2	17	63	46	rs185915740
chrX	7592685	7592734	seq_a,AX-29578457,Affx-3055249,rs185915740,10:30197107,T,C,rs185915740:14-63	35	85.8	14	63	49	rs185915740
chrX	23828074	23828432	seq_a,AX-29578457,Affx-3055249,rs185915740,10:30197107,T,C,rs185915740:13-63	42	94.0	13	63	50	rs185915740
chrX	38360823	38360874	seq_a,AX-29578457,Affx-3055249,rs185915740,10:30197107,T,C,rs185915740:0-49	38	93.2	0	49	49	rs185915740
chrX	25479076	25479123	seq_a,AX-29578457,Affx-3055249,rs185915740,10:30197107,T,C,rs185915740:16-63	33	85.2	16	63	47	rs185915740
chrX	43867427	43867469	seq_a,AX-29578457,Affx-3055249,rs185915740,10:30197107,T,C,rs185915740:13-62	37	78.6	13	62	49	rs185915740
chrX	47812141	47812188	seq_a,AX-29578457,Affx-3055249,rs185915740,10:30197107,T,C,rs185915740:13-60	33	85.2	13	60	47	rs185915740
chrX	118682631	118682688	seq_a,AX-29578457,Affx-3055249,rs185915740,10:30197107,T,C,rs185915740:0-59	41	84.0	0	59	59	rs185915740
chrX	72291685	72291734	seq_a,AX-29578457,Affx-3055249,rs185915740,10:30197107,T,C,rs185915740:1-49	36	91.0	1	49	48	rs185915740
chrX	106123379	106123430	seq_a,AX-29578457,Affx-3055249,rs185915740,10:30197107,T,C,rs185915740:0-49	36	91.0	0	49	49	rs185915740
chrX	120690375	120690421	seq_a,AX-29578457,Affx-3055249,rs185915740,10:30197107,T,C,rs185915740:17-63	32	84.8	17	63	46	rs185915740
chrY	4586940	4586971	seq_b,AX-29578457,Affx-3055249,rs185915740,10:30197107,T,C,rs185915740:17-48	27	93.6	17	48	31	rs185915740
chrY	7355816	7355866	seq_b,AX-29578457,Affx-3055249,rs185915740,10:30197107,T,C,rs185915740:0-48	32	90.0	0	48	48	rs185915740
chrY	3528180	3528212	seq_b,AX-29578457,Affx-3055249,rs185915740,10:30197107,T,C,rs185915740:17-49	26	90.7	17	49	32	rs185915740
chrY	13322804	13322827	seq_b,AX-29578457,Affx-3055249,rs185915740,10:30197107,T,C,rs185915740:17-40	23	100.0	17	40	23	rs185915740
chrY	22933023	22933046	seq_b,AX-29578457,Affx-3055249,rs185915740,10:30197107,T,C,rs185915740:13-36	23	100.0	13	36	23	rs185915740
chrX	53910167	53910232	seq_b,AX-29578457,Affx-3055249,rs185915740,10:30197107,T,C,rs185915740:0-63	45	88.2	0	63	63	rs185915740
chrX	49445990	49446036	seq_b,AX-29578457,Affx-3055249,rs185915740,10:30197107,T,C,rs185915740:17-63	38	91.4	17	63	46	rs185915740
chrX	67838959	67839009	seq_b,AX-29578457,Affx-3055249,rs185915740,10:30197107,T,C,rs185915740:13-63	38	88.0	13	63	50	rs185915740
chrX	25589289	25589350	seq_b,AX-29578457,Affx-3055249,rs185915740,10:30197107,T,C,rs185915740:1-61	45	94.2	1	61	60	rs185915740
chrX	45239636	45239701	seq_b,AX-29578457,Affx-3055249,rs185915740,10:30197107,T,C,rs185915740:0-63	43	89.1	0	63	63	rs185915740
chrX	25969115	25969159	seq_b,AX-29578457,Affx-3055249,rs185915740,10:30197107,T,C,rs185915740:17-61	36	91.0	17	61	44	rs185915740
chrX	123491360	123491406	seq_b,AX-29578457,Affx-3055249,rs185915740,10:30197107,T,C,rs185915740:17-63	36	89.2	17	63	46	rs185915740
chrX	25929671	25929718	seq_b,AX-29578457,Affx-3055249,rs185915740,10:30197107,T,C,rs185915740:13-60	35	87.3	13	60	47	rs185915740
chrX	41849494	41849549	seq_b,AX-29578457,Affx-3055249,rs185915740,10:30197107,T,C,rs185915740:17-60	38	95.4	17	60	43	rs185915740
chrX	112223141	112223190	seq_b,AX-29578457,Affx-3055249,rs185915740,10:30197107,T,C,rs185915740:14-63	35	85.8	14	63	49	rs185915740
chrX	28079640	28079687	seq_b,AX-29578457,Affx-3055249,rs185915740,10:30197107,T,C,rs185915740:17-63	38	97.5	17	63	46	rs185915740
chrX	37816057	37816093	seq_b,AX-29578457,Affx-3055249,rs185915740,10:30197107,T,C,rs185915740:13-49	34	97.3	13	49	36	rs185915740
chrX	80437464	80437510	seq_b,AX-29578457,Affx-3055249,rs185915740,10:30197107,T,C,rs185915740:17-63	34	87.0	17	63	46	rs185915740
chrX	64051488	64051539	seq_b,AX-29578457,Affx-3055249,rs185915740,10:30197107,T,C,rs185915740:0-49	37	91.2	0	49	49	rs185915740
chrX	28092249	28092289	seq_b,AX-29578457,Affx-3055249,rs185915740,10:30197107,T,C,rs185915740:23-63	32	90.0	23	63	40	rs185915740
chrX	30100800	30100846	seq_b,AX-29578457,Affx-3055249,rs185915740,10:30197107,T,C,rs185915740:17-63	32	84.8	17	63	46	rs185915740
chrY	28685900	28685946	seq_b,AX-29578457,Affx-3055249,rs185915740,10:30197107,T,C,rs185915740:17-63	36	89.2	17	63	46	rs185915740
chrY	5957950	5957982	seq_b,AX-29578457,Affx-3055249,rs185915740,10:30197107,T,C,rs185915740:17-49	30	96.9	17	49	32	rs185915740
chrY	4679544	4679573	seq_b,AX-29578457,Affx-3055249,rs185915740,10:30197107,T,C,rs185915740:16-45	23	89.7	16	45	29	rs185915740
chrX	66717891	66717949	seq_b,AX-29578457,Affx-3055249,rs185915740,10:30197107,T,C,rs185915740:7-63	45	91.1	7	63	56	rs185915740
chrX	33470964	33471015	seq_b,AX-29578457,Affx-3055249,rs185915740,10:30197107,T,C,rs185915740:0-49	44	96.0	0	49	49	rs185915740
chrX	23002205	23002254	seq_b,AX-29578457,Affx-3055249,rs185915740,10:30197107,T,C,rs185915740:14-63	39	89.8	14	63	49	rs185915740
chrX	63494392	63494439	seq_b,AX-29578457,Affx-3055249,rs185915740,10:30197107,T,C,rs185915740:13-60	39	91.5	13	60	47	rs185915740
chrX	71815744	71815805	seq_b,AX-29578457,Affx-3055249,rs185915740,10:30197107,T,C,rs185915740:1-60	43	89.1	1	60	59	rs185915740
chrX	37863624	37863670	seq_b,AX-29578457,Affx-3055249,rs185915740,10:30197107,T,C,rs185915740:17-63	38	91.4	17	63	46	rs185915740
chrX	6637948	6638001	seq_b,AX-29578457,Affx-3055249,rs185915740,10:30197107,T,C,rs185915740:10-63	37	85.0	10	63	53	rs185915740
chrX	7592685	7592734	seq_b,AX-29578457,Affx-3055249,rs185915740,10:30197107,T,C,rs185915740:14-63	37	87.8	14	63	49	rs185915740
chrX	154627818	154627861	seq_b,AX-29578457,Affx-3055249,rs185915740,10:30197107,T,C,rs185915740:17-60	37	93.1	17	60	43	rs185915740
chrX	38360823	38360874	seq_b,AX-29578457,Affx-3055249,rs185915740,10:30197107,T,C,rs185915740:0-49	40	95.5	0	49	49	rs185915740
chrX	69554843	69554905	seq_b,AX-29578457,Affx-3055249,rs185915740,10:30197107,T,C,rs185915740:1-61	40	85.8	1	61	60	rs185915740
chrX	122854358	122854422	seq_b,AX-29578457,Affx-3055249,rs185915740,10:30197107,T,C,rs185915740:1-63	40	84.5	1	63	62	rs185915740
chrX	23828074	23828432	seq_b,AX-29578457,Affx-3055249,rs185915740,10:30197107,T,C,rs185915740:13-63	42	94.0	13	63	50	rs185915740
chrX	43867427	43867469	seq_b,AX-29578457,Affx-3055249,rs185915740,10:30197107,T,C,rs185915740:13-62	39	81.0	13	62	49	rs185915740
chrX	118682631	118682688	seq_b,AX-29578457,Affx-3055249,rs185915740,10:30197107,T,C,rs185915740:0-59	43	86.0	0	59	59	rs185915740
chrX	72291685	72291734	seq_b,AX-29578457,Affx-3055249,rs185915740,10:30197107,T,C,rs185915740:1-49	38	93.2	1	49	48	rs185915740
chrX	110914070	110914103	seq_a,AX-29578941,Affx-3057287,rs74934141,10:30322052,A,C,rs74934141:0-32	24	96.2	0	32	32	rs74934141
chrX	138473801	138473826	seq_a,AX-29578941,Affx-3057287,rs74934141,10:30322052,A,C,rs74934141:1-26	21	92.0	1	26	25	rs74934141
chrX	110914070	110914103	seq_b,AX-29578941,Affx-3057287,rs74934141,10:30322052,A,C,rs74934141:0-32	24	96.2	0	32	32	rs74934141
chrX	138473801	138473826	seq_b,AX-29578941,Affx-3057287,rs74934141,10:30322052,A,C,rs74934141:1-26	21	92.0	1	26	25	rs74934141
chrX	8859315	8859361	seq_a,AX-29579115,Affx-3057945,rs12356826,10:30373683,A,G,rs12356826:15-62	39	87.0	15	62	47	rs12356826
chrX	95045872	95045918	seq_a,AX-29579115,Affx-3057945,rs12356826,10:30373683,A,G,rs12356826:12-62	39	80.5	12	62	50	rs12356826
chrX	33709636	33709673	seq_a,AX-29579115,Affx-3057945,rs12356826,10:30373683,A,G,rs12356826:18-55	31	91.9	18	55	37	rs12356826
chrX	49499201	49499226	seq_a,AX-29579115,Affx-3057945,rs12356826,10:30373683,A,G,rs12356826:24-49	23	96.0	24	49	25	rs12356826
chrY	5775288	5775317	seq_a,AX-29579115,Affx-3057945,rs12356826,10:30373683,A,G,rs12356826:34-64	26	86.3	34	64	30	rs12356826
chrX	90036624	90036687	seq_a,AX-29579115,Affx-3057945,rs12356826,10:30373683,A,G,rs12356826:13-65	45	94.3	13	65	52	rs12356826
chrX	146135788	146135836	seq_a,AX-29579115,Affx-3057945,rs12356826,10:30373683,A,G,rs12356826:18-71	42	86.4	18	71	53	rs12356826
chrX	30570022	30570077	seq_a,AX-29579115,Affx-3057945,rs12356826,10:30373683,A,G,rs12356826:13-71	39	77.8	13	71	58	rs12356826
chrX	95588200	95588246	seq_a,AX-29579115,Affx-3057945,rs12356826,10:30373683,A,G,rs12356826:13-62	36	84.7	13	62	49	rs12356826
chrX	109752153	109752182	seq_a,AX-29579115,Affx-3057945,rs12356826,10:30373683,A,G,rs12356826:3-32	27	96.6	3	32	29	rs12356826
chrX	139512398	139512428	seq_a,AX-29579115,Affx-3057945,rs12356826,10:30373683,A,G,rs12356826:18-48	26	93.4	18	48	30	rs12356826
chrX	108371069	108371097	seq_a,AX-29579115,Affx-3057945,rs12356826,10:30373683,A,G,rs12356826:22-50	26	96.5	22	50	28	rs12356826
chrX	121728295	121728341	seq_a,AX-29579115,Affx-3057945,rs12356826,10:30373683,A,G,rs12356826:12-56	30	91.7	12	56	44	rs12356826
chrX	33709636	33709673	seq_b,AX-29579115,Affx-3057945,rs12356826,10:30373683,A,G,rs12356826:18-55	29	89.2	18	55	37	rs12356826
chrY	13964505	13964553	seq_b,AX-29579115,Affx-3057945,rs12356826,10:30373683,A,G,rs12356826:13-62	37	83.4	13	62	49	rs12356826
chrX	30570022	30570077	seq_b,AX-29579115,Affx-3057945,rs12356826,10:30373683,A,G,rs12356826:13-71	41	79.7	13	71	58	rs12356826
chrX	146135788	146135836	seq_b,AX-29579115,Affx-3057945,rs12356826,10:30373683,A,G,rs12356826:18-71	40	84.1	18	71	53	rs12356826
chrX	95588200	95588246	seq_b,AX-29579115,Affx-3057945,rs12356826,10:30373683,A,G,rs12356826:13-62	36	84.7	13	62	49	rs12356826
chrX	121728295	121728341	seq_b,AX-29579115,Affx-3057945,rs12356826,10:30373683,A,G,rs12356826:12-56	32	92.2	12	56	44	rs12356826
chrX	109752153	109752182	seq_b,AX-29579115,Affx-3057945,rs12356826,10:30373683,A,G,rs12356826:3-32	27	96.6	3	32	29	rs12356826
chrX	9171082	9171153	seq_a,AX-29579387,Affx-3059476,rs2462015,10:30483088,T,C,rs2462015:0-71	53	87.4	0	71	71	rs2462015
chrX	19996046	19996468	seq_a,AX-29579387,Affx-3059476,rs2462015,10:30483088,T,C,rs2462015:10-71	46	88.6	10	71	61	rs2462015
chrX	108165859	108165913	seq_a,AX-29579387,Affx-3059476,rs2462015,10:30483088,T,C,rs2462015:17-71	42	88.9	17	71	54	rs2462015
chrX	145797263	145797313	seq_a,AX-29579387,Affx-3059476,rs2462015,10:30483088,T,C,rs2462015:21-71	38	88.0	21	71	50	rs2462015
chrX	12166982	12167033	seq_a,AX-29579387,Affx-3059476,rs2462015,10:30483088,T,C,rs2462015:20-71	37	86.3	20	71	51	rs2462015
chrX	26006146	26006191	seq_a,AX-29579387,Affx-3059476,rs2462015,10:30483088,T,C,rs2462015:21-66	31	84.5	21	66	45	rs2462015
chrX	146114793	146114827	seq_a,AX-29579387,Affx-3059476,rs2462015,10:30483088,T,C,rs2462015:37-71	30	94.2	37	71	34	rs2462015
chrX	67247189	67247209	seq_a,AX-29579387,Affx-3059476,rs2462015,10:30483088,T,C,rs2462015:46-66	20	100.0	46	66	20	rs2462015
chrY	5108754	5108796	seq_a,AX-29579387,Affx-3059476,rs2462015,10:30483088,T,C,rs2462015:17-59	32	88.1	17	59	42	rs2462015
chrX	21588047	21588101	seq_a,AX-29579387,Affx-3059476,rs2462015,10:30483088,T,C,rs2462015:17-71	38	85.2	17	71	54	rs2462015
chrX	35466991	35467038	seq_a,AX-29579387,Affx-3059476,rs2462015,10:30483088,T,C,rs2462015:19-66	37	89.4	19	66	47	rs2462015
chrX	8202505	8202557	seq_a,AX-29579387,Affx-3059476,rs2462015,10:30483088,T,C,rs2462015:19-71	36	84.7	19	71	52	rs2462015
chrX	23238666	23238716	seq_a,AX-29579387,Affx-3059476,rs2462015,10:30483088,T,C,rs2462015:12-62	36	86.0	12	62	50	rs2462015
chrX	106866383	106866437	seq_a,AX-29579387,Affx-3059476,rs2462015,10:30483088,T,C,rs2462015:17-71	36	83.4	17	71	54	rs2462015
chrX	137595491	137595539	seq_a,AX-29579387,Affx-3059476,rs2462015,10:30483088,T,C,rs2462015:23-71	36	87.5	23	71	48	rs2462015
chrX	134672850	134672896	seq_a,AX-29579387,Affx-3059476,rs2462015,10:30483088,T,C,rs2462015:17-63	34	87.0	17	63	46	rs2462015
chrX	86003574	86003617	seq_a,AX-29579387,Affx-3059476,rs2462015,10:30483088,T,C,rs2462015:23-66	31	86.1	23	66	43	rs2462015
chrX	28255462	28255496	seq_a,AX-29579387,Affx-3059476,rs2462015,10:30483088,T,C,rs2462015:37-71	30	94.2	37	71	34	rs2462015
chrX	81151614	81151655	seq_a,AX-29579387,Affx-3059476,rs2462015,10:30483088,T,C,rs2462015:17-58	27	83.0	17	58	41	rs2462015
chrX	125813949	125813992	seq_a,AX-29579387,Affx-3059476,rs2462015,10:30483088,T,C,rs2462015:21-65	32	91.2	21	65	44	rs2462015
chrX	140403807	140403831	seq_a,AX-29579387,Affx-3059476,rs2462015,10:30483088,T,C,rs2462015:40-64	24	100.0	40	64	24	rs2462015
chrX	34805711	34805736	seq_a,AX-29579387,Affx-3059476,rs2462015,10:30483088,T,C,rs2462015:37-62	23	96.0	37	62	25	rs2462015
chrX	106022657	106022677	seq_a,AX-29579387,Affx-3059476,rs2462015,10:30483088,T,C,rs2462015:44-64	20	100.0	44	64	20	rs2462015
chrX	102103865	102103885	seq_a,AX-29579387,Affx-3059476,rs2462015,10:30483088,T,C,rs2462015:46-66	20	100.0	46	66	20	rs2462015
chrX	9171082	9171153	seq_b,AX-29579387,Affx-3059476,rs2462015,10:30483088,T,C,rs2462015:0-71	51	86.0	0	71	71	rs2462015
chrX	19996046	19996468	seq_b,AX-29579387,Affx-3059476,rs2462015,10:30483088,T,C,rs2462015:10-71	44	86.9	10	71	61	rs2462015
chrX	145797263	145797313	seq_b,AX-29579387,Affx-3059476,rs2462015,10:30483088,T,C,rs2462015:21-71	36	86.0	21	71	50	rs2462015
chrX	146114793	146114827	seq_b,AX-29579387,Affx-3059476,rs2462015,10:30483088,T,C,rs2462015:37-71	30	94.2	37	71	34	rs2462015
chrX	26006146	26006191	seq_b,AX-29579387,Affx-3059476,rs2462015,10:30483088,T,C,rs2462015:21-66	29	82.3	21	66	45	rs2462015
chrX	67247189	67247209	seq_b,AX-29579387,Affx-3059476,rs2462015,10:30483088,T,C,rs2462015:46-66	20	100.0	46	66	20	rs2462015
chrY	5108754	5108796	seq_b,AX-29579387,Affx-3059476,rs2462015,10:30483088,T,C,rs2462015:17-59	30	85.8	17	59	42	rs2462015
chrX	106866383	106866437	seq_b,AX-29579387,Affx-3059476,rs2462015,10:30483088,T,C,rs2462015:17-71	38	85.2	17	71	54	rs2462015
chrX	21588047	21588101	seq_b,AX-29579387,Affx-3059476,rs2462015,10:30483088,T,C,rs2462015:17-71	40	91.7	17	71	54	rs2462015
chrX	35466991	35467038	seq_b,AX-29579387,Affx-3059476,rs2462015,10:30483088,T,C,rs2462015:19-66	35	87.3	19	66	47	rs2462015
chrX	8202505	8202557	seq_b,AX-29579387,Affx-3059476,rs2462015,10:30483088,T,C,rs2462015:19-71	34	82.7	19	71	52	rs2462015
chrX	23238666	23238716	seq_b,AX-29579387,Affx-3059476,rs2462015,10:30483088,T,C,rs2462015:12-62	34	84.0	12	62	50	rs2462015
chrX	137595491	137595539	seq_b,AX-29579387,Affx-3059476,rs2462015,10:30483088,T,C,rs2462015:23-71	34	85.5	23	71	48	rs2462015
chrX	28255462	28255505	seq_b,AX-29579387,Affx-3059476,rs2462015,10:30483088,T,C,rs2462015:31-71	35	95.0	31	71	40	rs2462015
chrX	86003574	86003617	seq_b,AX-29579387,Affx-3059476,rs2462015,10:30483088,T,C,rs2462015:23-66	33	88.4	23	66	43	rs2462015
chrX	134672850	134672896	seq_b,AX-29579387,Affx-3059476,rs2462015,10:30483088,T,C,rs2462015:17-63	32	84.8	17	63	46	rs2462015
chrX	81151614	81151655	seq_b,AX-29579387,Affx-3059476,rs2462015,10:30483088,T,C,rs2462015:17-58	29	85.4	17	58	41	rs2462015
chrX	125813949	125813992	seq_b,AX-29579387,Affx-3059476,rs2462015,10:30483088,T,C,rs2462015:21-65	32	91.2	21	65	44	rs2462015
chrX	140403807	140403831	seq_b,AX-29579387,Affx-3059476,rs2462015,10:30483088,T,C,rs2462015:40-64	24	100.0	40	64	24	rs2462015
chrX	34805711	34805736	seq_b,AX-29579387,Affx-3059476,rs2462015,10:30483088,T,C,rs2462015:37-62	23	96.0	37	62	25	rs2462015
chrX	106022657	106022677	seq_b,AX-29579387,Affx-3059476,rs2462015,10:30483088,T,C,rs2462015:44-64	20	100.0	44	64	20	rs2462015
chrX	102103865	102103885	seq_b,AX-29579387,Affx-3059476,rs2462015,10:30483088,T,C,rs2462015:46-66	20	100.0	46	66	20	rs2462015
chrX	148780582	148780652	seq_a,AX-29579389,Affx-3059505,rs655861,10:30485223,T,C,rs655861:2-71	52	88.5	2	71	69	rs655861
chrX	97401703	97402009	seq_a,AX-29579389,Affx-3059505,rs655861,10:30485223,T,C,rs655861:0-71	53	88.8	0	71	71	rs655861
chrX	87308298	87308370	seq_a,AX-29579389,Affx-3059505,rs655861,10:30485223,T,C,rs655861:0-71	48	84.6	0	71	71	rs655861
chrX	104081720	104081790	seq_a,AX-29579389,Affx-3059505,rs655861,10:30485223,T,C,rs655861:2-71	46	84.1	2	71	69	rs655861
chrX	20803834	20803892	seq_a,AX-29579389,Affx-3059505,rs655861,10:30485223,T,C,rs655861:0-56	45	92.6	0	56	56	rs655861
chrX	40730395	40730452	seq_a,AX-29579389,Affx-3059505,rs655861,10:30485223,T,C,rs655861:0-56	41	87.5	0	56	56	rs655861
chrX	15714813	15714867	seq_a,AX-29579389,Affx-3059505,rs655861,10:30485223,T,C,rs655861:0-56	43	85.0	0	56	56	rs655861
chrX	26602209	26602266	seq_a,AX-29579389,Affx-3059505,rs655861,10:30485223,T,C,rs655861:0-56	39	85.8	0	56	56	rs655861
chrX	88073130	88073182	seq_a,AX-29579389,Affx-3059505,rs655861,10:30485223,T,C,rs655861:0-52	38	86.6	0	52	52	rs655861
chrX	137463818	137463850	seq_a,AX-29579389,Affx-3059505,rs655861,10:30485223,T,C,rs655861:2-34	28	93.8	2	34	32	rs655861
chrX	143041010	143041039	seq_a,AX-29579389,Affx-3059505,rs655861,10:30485223,T,C,rs655861:5-34	25	93.2	5	34	29	rs655861
chrX	34171759	34171788	seq_a,AX-29579389,Affx-3059505,rs655861,10:30485223,T,C,rs655861:5-34	25	93.2	5	34	29	rs655861
chrX	98161306	98161330	seq_a,AX-29579389,Affx-3059505,rs655861,10:30485223,T,C,rs655861:2-26	24	100.0	2	26	24	rs655861
chrX	26964252	26964276	seq_a,AX-29579389,Affx-3059505,rs655861,10:30485223,T,C,rs655861:0-24	24	100.0	0	24	24	rs655861
chrX	87572421	87572448	seq_a,AX-29579389,Affx-3059505,rs655861,10:30485223,T,C,rs655861:2-31	26	85.2	2	31	29	rs655861
chrX	151471363	151471402	seq_a,AX-29579389,Affx-3059505,rs655861,10:30485223,T,C,rs655861:0-41	28	86.7	0	41	41	rs655861
chrY	59082757	59082798	seq_a,AX-29579389,Affx-3059505,rs655861,10:30485223,T,C,rs655861:0-41	31	87.9	0	41	41	rs655861
chrX	142941049	142941119	seq_a,AX-29579389,Affx-3059505,rs655861,10:30485223,T,C,rs655861:2-71	50	87.0	2	71	69	rs655861
chrX	125341732	125341797	seq_a,AX-29579389,Affx-3059505,rs655861,10:30485223,T,C,rs655861:2-66	47	87.5	2	66	64	rs655861
chrX	92754915	92754986	seq_a,AX-29579389,Affx-3059505,rs655861,10:30485223,T,C,rs655861:2-71	47	85.3	2	71	69	rs655861
chrX	21302327	21302394	seq_a,AX-29579389,Affx-3059505,rs655861,10:30485223,T,C,rs655861:0-66	46	86.2	0	66	66	rs655861
chrX	75644964	75645036	seq_a,AX-29579389,Affx-3059505,rs655861,10:30485223,T,C,rs655861:0-71	46	86.0	0	71	71	rs655861
chrX	106938636	106938687	seq_a,AX-29579389,Affx-3059505,rs655861,10:30485223,T,C,rs655861:0-51	39	88.3	0	51	51	rs655861
chrX	144436316	144436386	seq_a,AX-29579389,Affx-3059505,rs655861,10:30485223,T,C,rs655861:2-71	44	85.5	2	71	69	rs655861
chrX	94678844	94678901	seq_a,AX-29579389,Affx-3059505,rs655861,10:30485223,T,C,rs655861:2-58	37	84.0	2	58	56	rs655861
chrX	106215343	106215397	seq_a,AX-29579389,Affx-3059505,rs655861,10:30485223,T,C,rs655861:2-56	36	83.4	2	56	54	rs655861
chrX	16428446	16428517	seq_a,AX-29579389,Affx-3059505,rs655861,10:30485223,T,C,rs655861:0-71	42	86.5	0	71	71	rs655861
chrX	82468216	82468271	seq_a,AX-29579389,Affx-3059505,rs655861,10:30485223,T,C,rs655861:2-56	35	83.4	2	56	54	rs655861
chrX	87378598	87378629	seq_a,AX-29579389,Affx-3059505,rs655861,10:30485223,T,C,rs655861:0-31	29	96.8	0	31	31	rs655861
chrX	28466055	28466092	seq_a,AX-29579389,Affx-3059505,rs655861,10:30485223,T,C,rs655861:0-38	30	86.2	0	38	38	rs655861
chrX	125498019	125498048	seq_a,AX-29579389,Affx-3059505,rs655861,10:30485223,T,C,rs655861:2-31	27	96.6	2	31	29	rs655861
chrX	80389024	80389056	seq_a,AX-29579389,Affx-3059505,rs655861,10:30485223,T,C,rs655861:2-34	26	90.7	2	34	32	rs655861
chrX	87914392	87914422	seq_a,AX-29579389,Affx-3059505,rs655861,10:30485223,T,C,rs655861:1-33	27	83.4	1	33	32	rs655861
chrX	148780582	148780652	seq_b,AX-29579389,Affx-3059505,rs655861,10:30485223,T,C,rs655861:2-71	50	87.0	2	71	69	rs655861
chrX	97401703	97402009	seq_b,AX-29579389,Affx-3059505,rs655861,10:30485223,T,C,rs655861:0-71	51	87.4	0	71	71	rs655861
chrX	104081720	104081790	seq_b,AX-29579389,Affx-3059505,rs655861,10:30485223,T,C,rs655861:2-71	46	84.1	2	71	69	rs655861
chrX	88073130	88073182	seq_b,AX-29579389,Affx-3059505,rs655861,10:30485223,T,C,rs655861:0-52	38	86.6	0	52	52	rs655861
chrX	15714813	15714867	seq_b,AX-29579389,Affx-3059505,rs655861,10:30485223,T,C,rs655861:0-56	41	83.1	0	56	56	rs655861
chrX	26602209	26602266	seq_b,AX-29579389,Affx-3059505,rs655861,10:30485223,T,C,rs655861:0-56	37	84.0	0	56	56	rs655861
chrX	40730395	40730455	seq_b,AX-29579389,Affx-3059505,rs655861,10:30485223,T,C,rs655861:0-46	35	88.9	0	46	46	rs655861
chrX	137463818	137463850	seq_b,AX-29579389,Affx-3059505,rs655861,10:30485223,T,C,rs655861:2-34	28	93.8	2	34	32	rs655861
chrX	143041010	143041039	seq_b,AX-29579389,Affx-3059505,rs655861,10:30485223,T,C,rs655861:5-34	25	93.2	5	34	29	rs655861
chrX	34171759	34171788	seq_b,AX-29579389,Affx-3059505,rs655861,10:30485223,T,C,rs655861:5-34	25	93.2	5	34	29	rs655861
chrX	98161306	98161330	seq_b,AX-29579389,Affx-3059505,rs655861,10:30485223,T,C,rs655861:2-26	24	100.0	2	26	24	rs655861
chrX	26964252	26964276	seq_b,AX-29579389,Affx-3059505,rs655861,10:30485223,T,C,rs655861:0-24	24	100.0	0	24	24	rs655861
chrX	87572421	87572448	seq_b,AX-29579389,Affx-3059505,rs655861,10:30485223,T,C,rs655861:2-31	26	85.2	2	31	29	rs655861
chrX	88139995	88140019	seq_b,AX-29579389,Affx-3059505,rs655861,10:30485223,T,C,rs655861:0-24	22	95.9	0	24	24	rs655861
chrX	142941049	142941119	seq_b,AX-29579389,Affx-3059505,rs655861,10:30485223,T,C,rs655861:2-71	52	88.5	2	71	69	rs655861
chrX	125341732	125341797	seq_b,AX-29579389,Affx-3059505,rs655861,10:30485223,T,C,rs655861:2-66	45	86.0	2	66	64	rs655861
chrX	21302327	21302394	seq_b,AX-29579389,Affx-3059505,rs655861,10:30485223,T,C,rs655861:0-66	44	84.7	0	66	66	rs655861
chrX	75644964	75645036	seq_b,AX-29579389,Affx-3059505,rs655861,10:30485223,T,C,rs655861:0-71	44	84.4	0	71	71	rs655861
chrX	144436316	144436386	seq_b,AX-29579389,Affx-3059505,rs655861,10:30485223,T,C,rs655861:2-71	42	83.9	2	71	69	rs655861
chrX	92754919	92754986	seq_b,AX-29579389,Affx-3059505,rs655861,10:30485223,T,C,rs655861:2-53	41	91.9	2	53	51	rs655861
chrX	94678844	94678901	seq_b,AX-29579389,Affx-3059505,rs655861,10:30485223,T,C,rs655861:2-58	35	82.2	2	58	56	rs655861
chrX	106215343	106215397	seq_b,AX-29579389,Affx-3059505,rs655861,10:30485223,T,C,rs655861:2-56	34	81.5	2	56	54	rs655861
chrX	87378598	87378629	seq_b,AX-29579389,Affx-3059505,rs655861,10:30485223,T,C,rs655861:0-31	29	96.8	0	31	31	rs655861
chrX	125498019	125498048	seq_b,AX-29579389,Affx-3059505,rs655861,10:30485223,T,C,rs655861:2-31	27	96.6	2	31	29	rs655861
chrX	80389024	80389056	seq_b,AX-29579389,Affx-3059505,rs655861,10:30485223,T,C,rs655861:2-34	26	90.7	2	34	32	rs655861
chrX	87914392	87914422	seq_b,AX-29579389,Affx-3059505,rs655861,10:30485223,T,C,rs655861:1-33	27	83.4	1	33	32	rs655861
chrX	147872034	147872062	seq_b,AX-29579389,Affx-3059505,rs655861,10:30485223,T,C,rs655861:2-31	25	88.9	2	31	29	rs655861
chrX	154588859	154588882	seq_b,AX-29579389,Affx-3059505,rs655861,10:30485223,T,C,rs655861:2-25	21	95.7	2	25	23	rs655861
chrX	65204430	65204453	seq_b,AX-29579389,Affx-3059505,rs655861,10:30485223,T,C,rs655861:0-23	21	95.7	0	23	23	rs655861
chrX	146604896	146604918	seq_b,AX-29579389,Affx-3059505,rs655861,10:30485223,T,C,rs655861:0-22	20	95.5	0	22	22	rs655861
chrX	100553433	100553468	seq_a,AX-29579661,Affx-3060547,rs56072636,10:3068654,T,C,rs56072636:12-42	27	96.6	12	42	30	rs56072636
chrX	136898837	136898866	seq_a,AX-29579661,Affx-3060547,rs56072636,10:3068654,T,C,rs56072636:1-28	25	100.0	1	28	27	rs56072636
chrX	8893482	8893502	seq_a,AX-29579661,Affx-3060547,rs56072636,10:3068654,T,C,rs56072636:21-41	20	100.0	21	41	20	rs56072636
chrX	33511441	33511461	seq_a,AX-29579661,Affx-3060547,rs56072636,10:3068654,T,C,rs56072636:11-31	20	100.0	11	31	20	rs56072636
chrY	17017035	17017067	seq_a,AX-29579661,Affx-3060547,rs56072636,10:3068654,T,C,rs56072636:0-31	26	93.4	0	31	31	rs56072636
chrY	59326190	59326211	seq_a,AX-29579661,Affx-3060547,rs56072636,10:3068654,T,C,rs56072636:12-33	21	100.0	12	33	21	rs56072636
chrX	20841533	20841564	seq_a,AX-29579661,Affx-3060547,rs56072636,10:3068654,T,C,rs56072636:0-30	27	96.7	0	30	30	rs56072636
chrX	44365923	44365952	seq_a,AX-29579661,Affx-3060547,rs56072636,10:3068654,T,C,rs56072636:12-41	25	93.2	12	41	29	rs56072636
chrX	12775189	12775217	seq_a,AX-29579661,Affx-3060547,rs56072636,10:3068654,T,C,rs56072636:8-35	26	100.0	8	35	27	rs56072636
chrX	116149520	116149546	seq_a,AX-29579661,Affx-3060547,rs56072636,10:3068654,T,C,rs56072636:5-30	24	100.0	5	30	25	rs56072636
chrX	155223184	155223205	seq_a,AX-29579661,Affx-3060547,rs56072636,10:3068654,T,C,rs56072636:12-33	21	100.0	12	33	21	rs56072636
chrX	23828860	23828892	seq_a,AX-29579661,Affx-3060547,rs56072636,10:3068654,T,C,rs56072636:0-31	24	92.9	0	31	31	rs56072636
chrX	136898837	136898877	seq_b,AX-29579661,Affx-3060547,rs56072636,10:3068654,T,C,rs56072636:1-39	30	92.2	1	39	38	rs56072636
chrX	100553433	100553462	seq_b,AX-29579661,Affx-3060547,rs56072636,10:3068654,T,C,rs56072636:12-41	27	96.6	12	41	29	rs56072636
chrX	33511441	33511471	seq_b,AX-29579661,Affx-3060547,rs56072636,10:3068654,T,C,rs56072636:11-41	26	93.4	11	41	30	rs56072636
chrX	27611419	27611440	seq_b,AX-29579661,Affx-3060547,rs56072636,10:3068654,T,C,rs56072636:21-42	21	100.0	21	42	21	rs56072636
chrY	17017035	17017067	seq_b,AX-29579661,Affx-3060547,rs56072636,10:3068654,T,C,rs56072636:0-31	26	93.4	0	31	31	rs56072636
chrY	59326190	59326211	seq_b,AX-29579661,Affx-3060547,rs56072636,10:3068654,T,C,rs56072636:12-33	21	100.0	12	33	21	rs56072636
chrX	20841522	20841564	seq_b,AX-29579661,Affx-3060547,rs56072636,10:3068654,T,C,rs56072636:0-41	34	92.7	0	41	41	rs56072636
chrX	12775177	12775217	seq_b,AX-29579661,Affx-3060547,rs56072636,10:3068654,T,C,rs56072636:8-51	35	86.9	8	51	43	rs56072636
chrX	71046799	71046835	seq_b,AX-29579661,Affx-3060547,rs56072636,10:3068654,T,C,rs56072636:6-41	32	97.2	6	41	35	rs56072636
chrX	153921457	153921502	seq_b,AX-29579661,Affx-3060547,rs56072636,10:3068654,T,C,rs56072636:12-53	29	91.5	12	53	41	rs56072636
chrX	144725755	144725782	seq_b,AX-29579661,Affx-3060547,rs56072636,10:3068654,T,C,rs56072636:14-41	23	92.6	14	41	27	rs56072636
chrX	116149520	116149546	seq_b,AX-29579661,Affx-3060547,rs56072636,10:3068654,T,C,rs56072636:5-30	24	100.0	5	30	25	rs56072636
chrX	41252722	41252764	seq_b,AX-29579661,Affx-3060547,rs56072636,10:3068654,T,C,rs56072636:15-53	28	93.8	15	53	38	rs56072636
chrX	20114669	20114694	seq_b,AX-29579661,Affx-3060547,rs56072636,10:3068654,T,C,rs56072636:12-37	23	96.0	12	37	25	rs56072636
chrX	155223184	155223205	seq_b,AX-29579661,Affx-3060547,rs56072636,10:3068654,T,C,rs56072636:12-33	21	100.0	12	33	21	rs56072636
chrX	97203620	97203652	seq_a,AX-29579695,Affx-3060703,rs75501311,10:30554773,T,C,rs75501311:37-69	30	96.9	37	69	32	rs75501311
chrX	105798761	105798794	seq_a,AX-29579695,Affx-3060703,rs75501311,10:30554773,T,C,rs75501311:38-71	25	87.9	38	71	33	rs75501311
chrX	93074075	93074101	seq_a,AX-29579695,Affx-3060703,rs75501311,10:30554773,T,C,rs75501311:41-67	24	96.2	41	67	26	rs75501311
chrX	67369494	67369526	seq_a,AX-29579695,Affx-3060703,rs75501311,10:30554773,T,C,rs75501311:0-32	24	87.5	0	32	32	rs75501311
chrX	97203620	97203652	seq_b,AX-29579695,Affx-3060703,rs75501311,10:30554773,T,C,rs75501311:37-69	30	96.9	37	69	32	rs75501311
chrX	105798761	105798794	seq_b,AX-29579695,Affx-3060703,rs75501311,10:30554773,T,C,rs75501311:38-71	25	87.9	38	71	33	rs75501311
chrX	93074075	93074101	seq_b,AX-29579695,Affx-3060703,rs75501311,10:30554773,T,C,rs75501311:41-67	24	96.2	41	67	26	rs75501311
chrX	67369494	67369526	seq_b,AX-29579695,Affx-3060703,rs75501311,10:30554773,T,C,rs75501311:0-32	24	87.5	0	32	32	rs75501311
chrX	117965756	117965785	seq_a,AX-29579765,Affx-3061023,rs71491421,10:30571565,A,G,rs71491421:5-31	25	100.0	5	31	26	rs71491421
chrX	117965756	117965785	seq_b,AX-29579765,Affx-3061023,rs71491421,10:30571565,A,G,rs71491421:5-31	25	100.0	5	31	26	rs71491421
chrY	1860569	1860591	seq_a,AX-29579867,Affx-3061634,rs117155709,10:30608938,T,C,rs117155709:34-56	22	100.0	34	56	22	rs117155709
chrY	923998	924020	seq_a,AX-29579867,Affx-3061634,rs117155709,10:30608938,T,C,rs117155709:34-56	22	100.0	34	56	22	rs117155709
chrX	50086446	50086490	seq_a,AX-29579867,Affx-3061634,rs117155709,10:30608938,T,C,rs117155709:31-71	32	94.5	31	71	40	rs117155709
chrX	39471955	39471980	seq_a,AX-29579867,Affx-3061634,rs117155709,10:30608938,T,C,rs117155709:31-56	25	100.0	31	56	25	rs117155709
chrX	43995295	43995320	seq_a,AX-29579867,Affx-3061634,rs117155709,10:30608938,T,C,rs117155709:31-56	25	100.0	31	56	25	rs117155709
chrX	45301226	45301251	seq_a,AX-29579867,Affx-3061634,rs117155709,10:30608938,T,C,rs117155709:31-56	25	100.0	31	56	25	rs117155709
chrX	46199751	46199776	seq_a,AX-29579867,Affx-3061634,rs117155709,10:30608938,T,C,rs117155709:31-56	25	100.0	31	56	25	rs117155709
chrX	70673597	70673622	seq_a,AX-29579867,Affx-3061634,rs117155709,10:30608938,T,C,rs117155709:31-56	25	100.0	31	56	25	rs117155709
chrX	117656025	117656050	seq_a,AX-29579867,Affx-3061634,rs117155709,10:30608938,T,C,rs117155709:31-56	25	100.0	31	56	25	rs117155709
chrX	128972391	128972416	seq_a,AX-29579867,Affx-3061634,rs117155709,10:30608938,T,C,rs117155709:31-56	25	100.0	31	56	25	rs117155709
chrX	140172000	140172025	seq_a,AX-29579867,Affx-3061634,rs117155709,10:30608938,T,C,rs117155709:31-56	25	100.0	31	56	25	rs117155709
chrX	140639117	140639142	seq_a,AX-29579867,Affx-3061634,rs117155709,10:30608938,T,C,rs117155709:31-56	25	100.0	31	56	25	rs117155709
chrX	150335601	150335626	seq_a,AX-29579867,Affx-3061634,rs117155709,10:30608938,T,C,rs117155709:31-56	25	100.0	31	56	25	rs117155709
chrX	23816572	23816833	seq_a,AX-29579867,Affx-3061634,rs117155709,10:30608938,T,C,rs117155709:20-52	29	96.8	20	52	32	rs117155709
chrX	3865168	3865191	seq_a,AX-29579867,Affx-3061634,rs117155709,10:30608938,T,C,rs117155709:33-56	23	100.0	33	56	23	rs117155709
chrX	34226504	34226529	seq_a,AX-29579867,Affx-3061634,rs117155709,10:30608938,T,C,rs117155709:31-56	23	96.0	31	56	25	rs117155709
chrX	136102821	136102844	seq_a,AX-29579867,Affx-3061634,rs117155709,10:30608938,T,C,rs117155709:33-56	23	100.0	33	56	23	rs117155709
chrX	151579525	151579566	seq_a,AX-29579867,Affx-3061634,rs117155709,10:30608938,T,C,rs117155709:31-68	28	96.7	31	68	37	rs117155709
chrY	3371240	3371261	seq_a,AX-29579867,Affx-3061634,rs117155709,10:30608938,T,C,rs117155709:31-52	21	100.0	31	52	21	rs117155709
chrY	1655664	1655685	seq_a,AX-29579867,Affx-3061634,rs117155709,10:30608938,T,C,rs117155709:31-52	21	100.0	31	52	21	rs117155709
chrY	1655119	1655140	seq_a,AX-29579867,Affx-3061634,rs117155709,10:30608938,T,C,rs117155709:31-52	21	100.0	31	52	21	rs117155709
chrY	4503605	4503625	seq_a,AX-29579867,Affx-3061634,rs117155709,10:30608938,T,C,rs117155709:31-51	20	100.0	31	51	20	rs117155709
chrX	122726037	122726081	seq_a,AX-29579867,Affx-3061634,rs117155709,10:30608938,T,C,rs117155709:31-71	35	95.0	31	71	40	rs117155709
chrX	102380807	102380850	seq_a,AX-29579867,Affx-3061634,rs117155709,10:30608938,T,C,rs117155709:31-70	34	94.8	31	70	39	rs117155709
chrX	41909075	41909239	seq_a,AX-29579867,Affx-3061634,rs117155709,10:30608938,T,C,rs117155709:33-71	36	100.0	33	71	38	rs117155709
chrX	13724766	13724791	seq_a,AX-29579867,Affx-3061634,rs117155709,10:30608938,T,C,rs117155709:31-56	25	100.0	31	56	25	rs117155709
chrX	22070594	22070619	seq_a,AX-29579867,Affx-3061634,rs117155709,10:30608938,T,C,rs117155709:31-56	25	100.0	31	56	25	rs117155709
chrX	30961957	30961982	seq_a,AX-29579867,Affx-3061634,rs117155709,10:30608938,T,C,rs117155709:31-56	25	100.0	31	56	25	rs117155709
chrX	56247169	56247194	seq_a,AX-29579867,Affx-3061634,rs117155709,10:30608938,T,C,rs117155709:31-56	25	100.0	31	56	25	rs117155709
chrX	88824006	88824031	seq_a,AX-29579867,Affx-3061634,rs117155709,10:30608938,T,C,rs117155709:31-56	25	100.0	31	56	25	rs117155709
chrX	123101997	123102022	seq_a,AX-29579867,Affx-3061634,rs117155709,10:30608938,T,C,rs117155709:31-56	25	100.0	31	56	25	rs117155709
chrX	128962041	128962066	seq_a,AX-29579867,Affx-3061634,rs117155709,10:30608938,T,C,rs117155709:31-56	25	100.0	31	56	25	rs117155709
chrX	135923505	135923530	seq_a,AX-29579867,Affx-3061634,rs117155709,10:30608938,T,C,rs117155709:31-56	25	100.0	31	56	25	rs117155709
chrX	140130500	140130525	seq_a,AX-29579867,Affx-3061634,rs117155709,10:30608938,T,C,rs117155709:31-56	25	100.0	31	56	25	rs117155709
chrX	140597636	140597661	seq_a,AX-29579867,Affx-3061634,rs117155709,10:30608938,T,C,rs117155709:31-56	25	100.0	31	56	25	rs117155709
chrX	11862364	11862388	seq_a,AX-29579867,Affx-3061634,rs117155709,10:30608938,T,C,rs117155709:32-56	24	100.0	32	56	24	rs117155709
chrX	48890000	48890026	seq_a,AX-29579867,Affx-3061634,rs117155709,10:30608938,T,C,rs117155709:31-57	24	96.2	31	57	26	rs117155709
chrX	47215532	47215557	seq_a,AX-29579867,Affx-3061634,rs117155709,10:30608938,T,C,rs117155709:31-56	23	96.0	31	56	25	rs117155709
chrY	924000	924020	seq_b,AX-29579867,Affx-3061634,rs117155709,10:30608938,T,C,rs117155709:36-56	20	100.0	36	56	20	rs117155709
chrX	117656025	117656050	seq_b,AX-29579867,Affx-3061634,rs117155709,10:30608938,T,C,rs117155709:31-56	23	96.0	31	56	25	rs117155709
chrX	43995295	43995320	seq_b,AX-29579867,Affx-3061634,rs117155709,10:30608938,T,C,rs117155709:31-56	23	96.0	31	56	25	rs117155709
chrX	39471955	39471980	seq_b,AX-29579867,Affx-3061634,rs117155709,10:30608938,T,C,rs117155709:31-56	23	96.0	31	56	25	rs117155709
chrX	151579670	151579709	seq_b,AX-29579867,Affx-3061634,rs117155709,10:30608938,T,C,rs117155709:36-71	27	91.0	36	71	35	rs117155709
chrX	136102824	136102844	seq_b,AX-29579867,Affx-3061634,rs117155709,10:30608938,T,C,rs117155709:36-56	20	100.0	36	56	20	rs117155709
chrX	974000	974020	seq_b,AX-29579867,Affx-3061634,rs117155709,10:30608938,T,C,rs117155709:36-56	20	100.0	36	56	20	rs117155709
chrX	122726037	122726081	seq_b,AX-29579867,Affx-3061634,rs117155709,10:30608938,T,C,rs117155709:31-71	33	92.5	31	71	40	rs117155709
chrX	41909075	41909236	seq_b,AX-29579867,Affx-3061634,rs117155709,10:30608938,T,C,rs117155709:36-71	33	100.0	36	71	35	rs117155709
chrX	140597636	140597661	seq_b,AX-29579867,Affx-3061634,rs117155709,10:30608938,T,C,rs117155709:31-56	23	96.0	31	56	25	rs117155709
chrX	128962041	128962066	seq_b,AX-29579867,Affx-3061634,rs117155709,10:30608938,T,C,rs117155709:31-56	23	96.0	31	56	25	rs117155709
chrX	88824006	88824031	seq_b,AX-29579867,Affx-3061634,rs117155709,10:30608938,T,C,rs117155709:31-56	23	96.0	31	56	25	rs117155709
chrX	30961957	30961982	seq_b,AX-29579867,Affx-3061634,rs117155709,10:30608938,T,C,rs117155709:31-56	23	96.0	31	56	25	rs117155709
chrX	13724766	13724791	seq_b,AX-29579867,Affx-3061634,rs117155709,10:30608938,T,C,rs117155709:31-56	23	96.0	31	56	25	rs117155709
chrX	154937693	154937723	seq_b,AX-29579867,Affx-3061634,rs117155709,10:30608938,T,C,rs117155709:4-34	22	86.7	4	34	30	rs117155709
chrX	48890000	48890026	seq_b,AX-29579867,Affx-3061634,rs117155709,10:30608938,T,C,rs117155709:31-57	22	92.4	31	57	26	rs117155709
chrX	150147578	150147599	seq_b,AX-29579867,Affx-3061634,rs117155709,10:30608938,T,C,rs117155709:31-52	21	100.0	31	52	21	rs117155709
chrX	123101997	123102017	seq_b,AX-29579867,Affx-3061634,rs117155709,10:30608938,T,C,rs117155709:36-56	20	100.0	36	56	20	rs117155709
chrY	9422901	9422934	seq_a,AX-29579959,Affx-3062154,rs74846589,10:30645611,C,G,rs74846589:5-38	31	97.0	5	38	33	rs74846589
chrY	14599758	14599789	seq_a,AX-29579959,Affx-3062154,rs74846589,10:30645611,C,G,rs74846589:0-31	29	96.8	0	31	31	rs74846589
chrY	4360673	4360703	seq_a,AX-29579959,Affx-3062154,rs74846589,10:30645611,C,G,rs74846589:0-30	28	96.7	0	30	30	rs74846589
chrY	18201517	18201549	seq_a,AX-29579959,Affx-3062154,rs74846589,10:30645611,C,G,rs74846589:4-36	26	90.7	4	36	32	rs74846589
chrY	15499479	15499503	seq_a,AX-29579959,Affx-3062154,rs74846589,10:30645611,C,G,rs74846589:0-25	23	87.5	0	25	25	rs74846589
chrX	46055056	46055093	seq_a,AX-29579959,Affx-3062154,rs74846589,10:30645611,C,G,rs74846589:0-37	35	97.3	0	37	37	rs74846589
chrX	70331031	70331068	seq_a,AX-29579959,Affx-3062154,rs74846589,10:30645611,C,G,rs74846589:0-37	33	94.6	0	37	37	rs74846589
chrX	131336482	131336519	seq_a,AX-29579959,Affx-3062154,rs74846589,10:30645611,C,G,rs74846589:0-37	33	94.6	0	37	37	rs74846589
chrX	111152168	111152206	seq_a,AX-29579959,Affx-3062154,rs74846589,10:30645611,C,G,rs74846589:0-38	32	92.2	0	38	38	rs74846589
chrX	123025456	123025493	seq_a,AX-29579959,Affx-3062154,rs74846589,10:30645611,C,G,rs74846589:0-37	31	91.9	0	37	37	rs74846589
chrX	129127451	129127488	seq_a,AX-29579959,Affx-3062154,rs74846589,10:30645611,C,G,rs74846589:0-37	31	91.9	0	37	37	rs74846589
chrX	100732217	100732255	seq_a,AX-29579959,Affx-3062154,rs74846589,10:30645611,C,G,rs74846589:0-38	30	89.5	0	38	38	rs74846589
chrX	10061326	10061373	seq_a,AX-29579959,Affx-3062154,rs74846589,10:30645611,C,G,rs74846589:5-54	33	81.4	5	54	49	rs74846589
chrX	106052181	106052216	seq_a,AX-29579959,Affx-3062154,rs74846589,10:30645611,C,G,rs74846589:0-35	29	91.5	0	35	35	rs74846589
chrX	66317454	66317484	seq_a,AX-29579959,Affx-3062154,rs74846589,10:30645611,C,G,rs74846589:0-30	28	96.7	0	30	30	rs74846589
chrX	153261376	153261410	seq_a,AX-29579959,Affx-3062154,rs74846589,10:30645611,C,G,rs74846589:0-34	28	91.2	0	34	34	rs74846589
chrX	43767073	43767106	seq_a,AX-29579959,Affx-3062154,rs74846589,10:30645611,C,G,rs74846589:0-33	27	91.0	0	33	33	rs74846589
chrX	48520582	48520611	seq_a,AX-29579959,Affx-3062154,rs74846589,10:30645611,C,G,rs74846589:8-37	27	96.6	8	37	29	rs74846589
chrX	112735970	112736003	seq_a,AX-29579959,Affx-3062154,rs74846589,10:30645611,C,G,rs74846589:0-33	27	91.0	0	33	33	rs74846589
chrX	118579905	118579938	seq_a,AX-29579959,Affx-3062154,rs74846589,10:30645611,C,G,rs74846589:0-33	27	91.0	0	33	33	rs74846589
chrX	152776713	152776738	seq_a,AX-29579959,Affx-3062154,rs74846589,10:30645611,C,G,rs74846589:12-37	25	100.0	12	37	25	rs74846589
chrY	7272224	7272257	seq_a,AX-29579959,Affx-3062154,rs74846589,10:30645611,C,G,rs74846589:0-33	29	94.0	0	33	33	rs74846589
chrY	14150637	14150668	seq_a,AX-29579959,Affx-3062154,rs74846589,10:30645611,C,G,rs74846589:0-31	27	93.6	0	31	31	rs74846589
chrY	17325778	17325801	seq_a,AX-29579959,Affx-3062154,rs74846589,10:30645611,C,G,rs74846589:13-36	23	100.0	13	36	23	rs74846589
chrX	77365443	77365884	seq_a,AX-29579959,Affx-3062154,rs74846589,10:30645611,C,G,rs74846589:0-61	46	91.1	0	61	61	rs74846589
chrX	3437960	3438020	seq_a,AX-29579959,Affx-3062154,rs74846589,10:30645611,C,G,rs74846589:0-63	43	82.7	0	63	63	rs74846589
chrX	19357920	19357981	seq_a,AX-29579959,Affx-3062154,rs74846589,10:30645611,C,G,rs74846589:2-61	41	93.7	2	61	59	rs74846589
chrX	23873332	23873369	seq_a,AX-29579959,Affx-3062154,rs74846589,10:30645611,C,G,rs74846589:0-37	33	94.6	0	37	37	rs74846589
chrX	54444268	54444305	seq_a,AX-29579959,Affx-3062154,rs74846589,10:30645611,C,G,rs74846589:0-37	33	94.6	0	37	37	rs74846589
chrX	40073375	40073411	seq_a,AX-29579959,Affx-3062154,rs74846589,10:30645611,C,G,rs74846589:2-38	32	94.5	2	38	36	rs74846589
chrX	40148570	40148608	seq_a,AX-29579959,Affx-3062154,rs74846589,10:30645611,C,G,rs74846589:0-38	32	92.2	0	38	38	rs74846589
chrX	107649390	107649428	seq_a,AX-29579959,Affx-3062154,rs74846589,10:30645611,C,G,rs74846589:0-38	32	92.2	0	38	38	rs74846589
chrX	150258761	150258799	seq_a,AX-29579959,Affx-3062154,rs74846589,10:30645611,C,G,rs74846589:0-38	32	92.2	0	38	38	rs74846589
chrX	5818810	5818845	seq_a,AX-29579959,Affx-3062154,rs74846589,10:30645611,C,G,rs74846589:0-35	31	94.3	0	35	35	rs74846589
chrX	102403525	102403560	seq_a,AX-29579959,Affx-3062154,rs74846589,10:30645611,C,G,rs74846589:0-35	31	94.3	0	35	35	rs74846589
chrX	24922246	24922284	seq_a,AX-29579959,Affx-3062154,rs74846589,10:30645611,C,G,rs74846589:0-38	30	89.5	0	38	38	rs74846589
chrX	51543539	51543572	seq_a,AX-29579959,Affx-3062154,rs74846589,10:30645611,C,G,rs74846589:3-36	29	94.0	3	36	33	rs74846589
chrX	70570143	70570176	seq_a,AX-29579959,Affx-3062154,rs74846589,10:30645611,C,G,rs74846589:3-36	29	94.0	3	36	33	rs74846589
chrX	92841168	92841201	seq_a,AX-29579959,Affx-3062154,rs74846589,10:30645611,C,G,rs74846589:0-33	29	94.0	0	33	33	rs74846589
chrX	18404627	18493306	seq_a,AX-29579959,Affx-3062154,rs74846589,10:30645611,C,G,rs74846589:0-65	44	94.2	0	65	65	rs74846589
chrY	14599758	14599789	seq_b,AX-29579959,Affx-3062154,rs74846589,10:30645611,C,G,rs74846589:0-31	29	96.8	0	31	31	rs74846589
chrY	9422901	9422931	seq_b,AX-29579959,Affx-3062154,rs74846589,10:30645611,C,G,rs74846589:5-35	28	96.7	5	35	30	rs74846589
chrY	4360673	4360703	seq_b,AX-29579959,Affx-3062154,rs74846589,10:30645611,C,G,rs74846589:0-30	28	96.7	0	30	30	rs74846589
chrY	18201517	18201548	seq_b,AX-29579959,Affx-3062154,rs74846589,10:30645611,C,G,rs74846589:4-35	25	90.4	4	35	31	rs74846589
chrY	15499479	15499503	seq_b,AX-29579959,Affx-3062154,rs74846589,10:30645611,C,G,rs74846589:0-25	23	87.5	0	25	25	rs74846589
chrX	46055056	46055091	seq_b,AX-29579959,Affx-3062154,rs74846589,10:30645611,C,G,rs74846589:0-35	33	97.2	0	35	35	rs74846589
chrX	70331031	70331066	seq_b,AX-29579959,Affx-3062154,rs74846589,10:30645611,C,G,rs74846589:0-35	31	94.3	0	35	35	rs74846589
chrX	131336482	131336517	seq_b,AX-29579959,Affx-3062154,rs74846589,10:30645611,C,G,rs74846589:0-35	31	94.3	0	35	35	rs74846589
chrX	106052181	106052216	seq_b,AX-29579959,Affx-3062154,rs74846589,10:30645611,C,G,rs74846589:0-35	29	91.5	0	35	35	rs74846589
chrX	123025456	123025491	seq_b,AX-29579959,Affx-3062154,rs74846589,10:30645611,C,G,rs74846589:0-35	29	91.5	0	35	35	rs74846589
chrX	129127451	129127486	seq_b,AX-29579959,Affx-3062154,rs74846589,10:30645611,C,G,rs74846589:0-35	29	91.5	0	35	35	rs74846589
chrX	66317454	66317484	seq_b,AX-29579959,Affx-3062154,rs74846589,10:30645611,C,G,rs74846589:0-30	28	96.7	0	30	30	rs74846589
chrX	153261376	153261410	seq_b,AX-29579959,Affx-3062154,rs74846589,10:30645611,C,G,rs74846589:0-34	28	91.2	0	34	34	rs74846589
chrX	43767073	43767106	seq_b,AX-29579959,Affx-3062154,rs74846589,10:30645611,C,G,rs74846589:0-33	27	91.0	0	33	33	rs74846589
chrX	100732217	100732250	seq_b,AX-29579959,Affx-3062154,rs74846589,10:30645611,C,G,rs74846589:0-33	27	91.0	0	33	33	rs74846589
chrX	112735970	112736003	seq_b,AX-29579959,Affx-3062154,rs74846589,10:30645611,C,G,rs74846589:0-33	27	91.0	0	33	33	rs74846589
chrX	118579905	118579938	seq_b,AX-29579959,Affx-3062154,rs74846589,10:30645611,C,G,rs74846589:0-33	27	91.0	0	33	33	rs74846589
chrX	73389646	73389673	seq_b,AX-29579959,Affx-3062154,rs74846589,10:30645611,C,G,rs74846589:0-27	25	96.3	0	27	27	rs74846589
chrX	48520582	48520609	seq_b,AX-29579959,Affx-3062154,rs74846589,10:30645611,C,G,rs74846589:8-35	25	96.3	8	35	27	rs74846589
chrX	153338120	153338144	seq_b,AX-29579959,Affx-3062154,rs74846589,10:30645611,C,G,rs74846589:9-33	24	100.0	9	33	24	rs74846589
chrX	152776713	152776736	seq_b,AX-29579959,Affx-3062154,rs74846589,10:30645611,C,G,rs74846589:12-35	23	100.0	12	35	23	rs74846589
chrY	7272224	7272257	seq_b,AX-29579959,Affx-3062154,rs74846589,10:30645611,C,G,rs74846589:0-33	29	94.0	0	33	33	rs74846589
chrY	14150637	14150668	seq_b,AX-29579959,Affx-3062154,rs74846589,10:30645611,C,G,rs74846589:0-31	27	93.6	0	31	31	rs74846589
chrY	17325779	17325801	seq_b,AX-29579959,Affx-3062154,rs74846589,10:30645611,C,G,rs74846589:13-35	22	100.0	13	35	22	rs74846589
chrX	77365443	77365884	seq_b,AX-29579959,Affx-3062154,rs74846589,10:30645611,C,G,rs74846589:0-61	48	93.2	0	61	61	rs74846589
chrX	19357920	19357981	seq_b,AX-29579959,Affx-3062154,rs74846589,10:30645611,C,G,rs74846589:2-61	39	93.4	2	61	59	rs74846589
chrX	5818809	5818845	seq_b,AX-29579959,Affx-3062154,rs74846589,10:30645611,C,G,rs74846589:0-36	32	94.5	0	36	36	rs74846589
chrX	23873334	23873369	seq_b,AX-29579959,Affx-3062154,rs74846589,10:30645611,C,G,rs74846589:0-35	31	94.3	0	35	35	rs74846589
chrX	54444270	54444305	seq_b,AX-29579959,Affx-3062154,rs74846589,10:30645611,C,G,rs74846589:0-35	31	94.3	0	35	35	rs74846589
chrX	102403525	102403560	seq_b,AX-29579959,Affx-3062154,rs74846589,10:30645611,C,G,rs74846589:0-35	31	94.3	0	35	35	rs74846589
chrX	40073378	40073411	seq_b,AX-29579959,Affx-3062154,rs74846589,10:30645611,C,G,rs74846589:2-35	29	94.0	2	35	33	rs74846589
chrX	40148573	40148608	seq_b,AX-29579959,Affx-3062154,rs74846589,10:30645611,C,G,rs74846589:0-35	29	91.5	0	35	35	rs74846589
chrX	92841168	92841201	seq_b,AX-29579959,Affx-3062154,rs74846589,10:30645611,C,G,rs74846589:0-33	29	94.0	0	33	33	rs74846589
chrX	150258764	150258799	seq_b,AX-29579959,Affx-3062154,rs74846589,10:30645611,C,G,rs74846589:0-35	29	91.5	0	35	35	rs74846589
chrX	18404627	18493306	seq_b,AX-29579959,Affx-3062154,rs74846589,10:30645611,C,G,rs74846589:0-65	44	94.2	0	65	65	rs74846589
chrX	51543540	51543572	seq_b,AX-29579959,Affx-3062154,rs74846589,10:30645611,C,G,rs74846589:3-35	28	93.8	3	35	32	rs74846589
chrX	70570144	70570176	seq_b,AX-29579959,Affx-3062154,rs74846589,10:30645611,C,G,rs74846589:3-35	28	93.8	3	35	32	rs74846589
chrX	90175189	90175219	seq_b,AX-29579959,Affx-3062154,rs74846589,10:30645611,C,G,rs74846589:0-30	28	96.7	0	30	30	rs74846589
chrX	3437989	3438020	seq_b,AX-29579959,Affx-3062154,rs74846589,10:30645611,C,G,rs74846589:0-31	27	93.6	0	31	31	rs74846589
chrX	24720380	24720413	seq_b,AX-29579959,Affx-3062154,rs74846589,10:30645611,C,G,rs74846589:0-33	27	91.0	0	33	33	rs74846589
chrY	26356998	26357062	seq_a,AX-29579997,Affx-3062290,rs2007679,10:30654889,A,G,rs2007679:0-64	52	90.7	0	64	64	rs2007679
chrY	27605373	27605437	seq_a,AX-29579997,Affx-3062290,rs2007679,10:30654889,A,G,rs2007679:0-64	52	90.7	0	64	64	rs2007679
chrY	26356998	26357062	seq_b,AX-29579997,Affx-3062290,rs2007679,10:30654889,A,G,rs2007679:0-64	50	89.1	0	64	64	rs2007679
chrY	27605373	27605437	seq_b,AX-29579997,Affx-3062290,rs2007679,10:30654889,A,G,rs2007679:0-64	50	89.1	0	64	64	rs2007679
chrY	27647973	27648033	seq_a,AX-29580045,Affx-3062411,rs2297041,10:30663209,A,G,rs2297041:9-70	49	86.7	9	70	61	rs2297041
chrY	26364495	26364547	seq_a,AX-29580045,Affx-3062411,rs2297041,10:30663209,A,G,rs2297041:10-63	43	86.6	10	63	53	rs2297041
chrY	27597888	27597940	seq_a,AX-29580045,Affx-3062411,rs2297041,10:30663209,A,G,rs2297041:10-63	43	86.6	10	63	53	rs2297041
chrY	27647973	27648033	seq_b,AX-29580045,Affx-3062411,rs2297041,10:30663209,A,G,rs2297041:9-70	49	86.7	9	70	61	rs2297041
chrY	26364495	26364547	seq_b,AX-29580045,Affx-3062411,rs2297041,10:30663209,A,G,rs2297041:10-63	43	86.6	10	63	53	rs2297041
chrY	27597888	27597940	seq_b,AX-29580045,Affx-3062411,rs2297041,10:30663209,A,G,rs2297041:10-63	43	86.6	10	63	53	rs2297041
chrY	4265463	4265505	seq_a,AX-29580159,Affx-3062782,rs117167161,10:30688119,C,G,rs117167161:11-54	33	83.4	11	54	43	rs117167161
chrX	90070528	90070570	seq_a,AX-29580159,Affx-3062782,rs117167161,10:30688119,C,G,rs117167161:11-54	33	83.4	11	54	43	rs117167161
chrX	82991660	82991695	seq_a,AX-29580159,Affx-3062782,rs117167161,10:30688119,C,G,rs117167161:17-52	31	94.3	17	52	35	rs117167161
chrX	143632073	143632108	seq_a,AX-29580159,Affx-3062782,rs117167161,10:30688119,C,G,rs117167161:17-52	29	91.5	17	52	35	rs117167161
chrX	139395539	139395571	seq_a,AX-29580159,Affx-3062782,rs117167161,10:30688119,C,G,rs117167161:17-49	28	93.8	17	49	32	rs117167161
chrX	57566742	57566772	seq_a,AX-29580159,Affx-3062782,rs117167161,10:30688119,C,G,rs117167161:19-49	26	93.4	19	49	30	rs117167161
chrX	85357045	85357070	seq_a,AX-29580159,Affx-3062782,rs117167161,10:30688119,C,G,rs117167161:17-42	23	96.0	17	42	25	rs117167161
chrX	140182793	140182817	seq_a,AX-29580159,Affx-3062782,rs117167161,10:30688119,C,G,rs117167161:10-34	22	95.9	10	34	24	rs117167161
chrY	3861065	3861105	seq_a,AX-29580159,Affx-3062782,rs117167161,10:30688119,C,G,rs117167161:17-57	34	92.5	17	57	40	rs117167161
chrY	4345994	4346018	seq_a,AX-29580159,Affx-3062782,rs117167161,10:30688119,C,G,rs117167161:10-34	22	95.9	10	34	24	rs117167161
chrX	145563262	145563300	seq_a,AX-29580159,Affx-3062782,rs117167161,10:30688119,C,G,rs117167161:11-49	34	94.8	11	49	38	rs117167161
chrX	81828783	81828817	seq_a,AX-29580159,Affx-3062782,rs117167161,10:30688119,C,G,rs117167161:23-57	30	94.2	23	57	34	rs117167161
chrY	4265463	4265505	seq_b,AX-29580159,Affx-3062782,rs117167161,10:30688119,C,G,rs117167161:11-54	35	85.8	11	54	43	rs117167161
chrX	150359730	150359783	seq_b,AX-29580159,Affx-3062782,rs117167161,10:30688119,C,G,rs117167161:11-65	42	85.0	11	65	54	rs117167161
chrX	128468572	128468610	seq_b,AX-29580159,Affx-3062782,rs117167161,10:30688119,C,G,rs117167161:17-55	36	97.4	17	55	38	rs117167161
chrX	92420622	92420663	seq_b,AX-29580159,Affx-3062782,rs117167161,10:30688119,C,G,rs117167161:11-52	35	92.7	11	52	41	rs117167161
chrX	119199571	119199611	seq_b,AX-29580159,Affx-3062782,rs117167161,10:30688119,C,G,rs117167161:17-57	34	92.5	17	57	40	rs117167161
chrX	35445426	35445461	seq_b,AX-29580159,Affx-3062782,rs117167161,10:30688119,C,G,rs117167161:17-52	33	97.2	17	52	35	rs117167161
chrX	82991660	82991695	seq_b,AX-29580159,Affx-3062782,rs117167161,10:30688119,C,G,rs117167161:17-52	33	97.2	17	52	35	rs117167161
chrX	90070528	90070570	seq_b,AX-29580159,Affx-3062782,rs117167161,10:30688119,C,G,rs117167161:11-54	35	85.8	11	54	43	rs117167161
chrX	34392058	34392094	seq_b,AX-29580159,Affx-3062782,rs117167161,10:30688119,C,G,rs117167161:21-57	32	94.5	21	57	36	rs117167161
chrX	76723080	76723116	seq_b,AX-29580159,Affx-3062782,rs117167161,10:30688119,C,G,rs117167161:21-57	32	94.5	21	57	36	rs117167161
chrX	82565794	82565828	seq_b,AX-29580159,Affx-3062782,rs117167161,10:30688119,C,G,rs117167161:11-45	32	97.1	11	45	34	rs117167161
chrX	127125957	127125991	seq_b,AX-29580159,Affx-3062782,rs117167161,10:30688119,C,G,rs117167161:11-45	32	97.1	11	45	34	rs117167161
chrX	145967649	145967685	seq_b,AX-29580159,Affx-3062782,rs117167161,10:30688119,C,G,rs117167161:21-57	32	94.5	21	57	36	rs117167161
chrX	124483914	124483951	seq_b,AX-29580159,Affx-3062782,rs117167161,10:30688119,C,G,rs117167161:11-48	31	91.9	11	48	37	rs117167161
chrX	84486827	84486861	seq_b,AX-29580159,Affx-3062782,rs117167161,10:30688119,C,G,rs117167161:11-45	30	94.2	11	45	34	rs117167161
chrX	114374453	114374487	seq_b,AX-29580159,Affx-3062782,rs117167161,10:30688119,C,G,rs117167161:11-45	30	94.2	11	45	34	rs117167161
chrX	139395539	139395571	seq_b,AX-29580159,Affx-3062782,rs117167161,10:30688119,C,G,rs117167161:17-49	30	96.9	17	49	32	rs117167161
chrY	4644230	4644274	seq_b,AX-29580159,Affx-3062782,rs117167161,10:30688119,C,G,rs117167161:17-61	40	95.5	17	61	44	rs117167161
chrY	3861065	3861105	seq_b,AX-29580159,Affx-3062782,rs117167161,10:30688119,C,G,rs117167161:17-57	36	95.0	17	57	40	rs117167161
chrY	4832442	4832478	seq_b,AX-29580159,Affx-3062782,rs117167161,10:30688119,C,G,rs117167161:21-57	32	94.5	21	57	36	rs117167161
chrY	4063128	4063162	seq_b,AX-29580159,Affx-3062782,rs117167161,10:30688119,C,G,rs117167161:11-45	26	88.3	11	45	34	rs117167161
chrY	4345994	4346018	seq_b,AX-29580159,Affx-3062782,rs117167161,10:30688119,C,G,rs117167161:10-34	22	95.9	10	34	24	rs117167161
chrY	4509846	4509868	seq_b,AX-29580159,Affx-3062782,rs117167161,10:30688119,C,G,rs117167161:23-45	22	100.0	23	45	22	rs117167161
chrY	6073909	6073937	seq_b,AX-29580159,Affx-3062782,rs117167161,10:30688119,C,G,rs117167161:21-49	22	89.3	21	49	28	rs117167161
chrX	90789655	90789699	seq_b,AX-29580159,Affx-3062782,rs117167161,10:30688119,C,G,rs117167161:17-61	40	95.5	17	61	44	rs117167161
chrX	98653718	98653770	seq_b,AX-29580159,Affx-3062782,rs117167161,10:30688119,C,G,rs117167161:14-65	40	90.2	14	65	51	rs117167161
chrX	25826460	25826506	seq_b,AX-29580159,Affx-3062782,rs117167161,10:30688119,C,G,rs117167161:11-57	38	91.4	11	57	46	rs117167161
chrX	84664019	84664059	seq_b,AX-29580159,Affx-3062782,rs117167161,10:30688119,C,G,rs117167161:17-57	38	97.5	17	57	40	rs117167161
chrX	75426661	75426704	seq_b,AX-29580159,Affx-3062782,rs117167161,10:30688119,C,G,rs117167161:21-64	37	93.1	21	64	43	rs117167161
chrX	75779375	75779424	seq_b,AX-29580159,Affx-3062782,rs117167161,10:30688119,C,G,rs117167161:11-61	38	83.7	11	61	50	rs117167161
chrX	108276516	108276556	seq_b,AX-29580159,Affx-3062782,rs117167161,10:30688119,C,G,rs117167161:17-57	36	95.0	17	57	40	rs117167161
chrX	145563262	145563300	seq_b,AX-29580159,Affx-3062782,rs117167161,10:30688119,C,G,rs117167161:11-49	36	97.4	11	49	38	rs117167161
chrX	108039482	108039523	seq_b,AX-29580159,Affx-3062782,rs117167161,10:30688119,C,G,rs117167161:11-52	35	92.7	11	52	41	rs117167161
chrX	127682652	127682693	seq_b,AX-29580159,Affx-3062782,rs117167161,10:30688119,C,G,rs117167161:11-52	35	92.7	11	52	41	rs117167161
chrX	141119803	141119844	seq_b,AX-29580159,Affx-3062782,rs117167161,10:30688119,C,G,rs117167161:11-52	35	92.7	11	52	41	rs117167161
chrX	36675295	36675337	seq_b,AX-29580159,Affx-3062782,rs117167161,10:30688119,C,G,rs117167161:23-65	34	90.5	23	65	42	rs117167161
chrX	81371416	81371456	seq_b,AX-29580159,Affx-3062782,rs117167161,10:30688119,C,G,rs117167161:17-57	34	92.5	17	57	40	rs117167161
chrX	115477761	115477801	seq_b,AX-29580159,Affx-3062782,rs117167161,10:30688119,C,G,rs117167161:17-57	34	92.5	17	57	40	rs117167161
chrX	119304561	119304601	seq_b,AX-29580159,Affx-3062782,rs117167161,10:30688119,C,G,rs117167161:17-57	34	92.5	17	57	40	rs117167161
chrX	146170537	146170577	seq_b,AX-29580159,Affx-3062782,rs117167161,10:30688119,C,G,rs117167161:24-64	34	92.5	24	64	40	rs117167161
chrX	124732687	124732717	seq_a,AX-29580219,Affx-3062975,rs35822618,10:3084221,A,C,rs35822618:9-39	26	93.4	9	39	30	rs35822618
chrY	878495	878532	seq_a,AX-29580337,Affx-3063571,rs8177060,10:30742699,A,G,rs8177060:26-63	25	83.8	26	63	37	rs8177060
chrY	19436393	19436437	seq_a,AX-29580337,Affx-3063571,rs8177060,10:30742699,A,G,rs8177060:18-63	25	74.5	18	63	45	rs8177060
chrY	17589030	17589050	seq_a,AX-29580337,Affx-3063571,rs8177060,10:30742699,A,G,rs8177060:26-46	20	100.0	26	46	20	rs8177060
chrX	112224340	112224383	seq_a,AX-29580337,Affx-3063571,rs8177060,10:30742699,A,G,rs8177060:19-63	30	81.0	19	63	44	rs8177060
chrX	122196012	122196052	seq_a,AX-29580337,Affx-3063571,rs8177060,10:30742699,A,G,rs8177060:26-66	28	85.0	26	66	40	rs8177060
chrX	133831630	133831670	seq_a,AX-29580337,Affx-3063571,rs8177060,10:30742699,A,G,rs8177060:26-66	28	85.0	26	66	40	rs8177060
chrX	152623749	152623792	seq_a,AX-29580337,Affx-3063571,rs8177060,10:30742699,A,G,rs8177060:19-63	30	81.0	19	63	44	rs8177060
chrX	5710801	5710838	seq_a,AX-29580337,Affx-3063571,rs8177060,10:30742699,A,G,rs8177060:26-63	27	86.5	26	63	37	rs8177060
chrX	71413440	71413472	seq_a,AX-29580337,Affx-3063571,rs8177060,10:30742699,A,G,rs8177060:13-46	29	90.4	13	46	33	rs8177060
chrX	928495	928532	seq_a,AX-29580337,Affx-3063571,rs8177060,10:30742699,A,G,rs8177060:26-63	25	83.8	26	63	37	rs8177060
chrX	9301170	9301207	seq_a,AX-29580337,Affx-3063571,rs8177060,10:30742699,A,G,rs8177060:26-63	25	83.8	26	63	37	rs8177060
chrX	18775048	18775080	seq_a,AX-29580337,Affx-3063571,rs8177060,10:30742699,A,G,rs8177060:13-46	27	87.1	13	46	33	rs8177060
chrX	19812233	19812265	seq_a,AX-29580337,Affx-3063571,rs8177060,10:30742699,A,G,rs8177060:13-46	27	87.1	13	46	33	rs8177060
chrX	122929055	122929092	seq_a,AX-29580337,Affx-3063571,rs8177060,10:30742699,A,G,rs8177060:26-63	25	83.8	26	63	37	rs8177060
chrX	122978998	122979030	seq_a,AX-29580337,Affx-3063571,rs8177060,10:30742699,A,G,rs8177060:13-46	27	87.1	13	46	33	rs8177060
chrX	142546640	142546677	seq_a,AX-29580337,Affx-3063571,rs8177060,10:30742699,A,G,rs8177060:26-63	25	83.8	26	63	37	rs8177060
chrX	129001331	129001362	seq_a,AX-29580337,Affx-3063571,rs8177060,10:30742699,A,G,rs8177060:14-46	26	86.7	14	46	32	rs8177060
chrX	145083975	145084003	seq_a,AX-29580337,Affx-3063571,rs8177060,10:30742699,A,G,rs8177060:15-44	25	88.9	15	44	29	rs8177060
chrX	146115014	146115041	seq_a,AX-29580337,Affx-3063571,rs8177060,10:30742699,A,G,rs8177060:18-46	24	88.5	18	46	28	rs8177060
chrY	6937980	6938010	seq_a,AX-29580337,Affx-3063571,rs8177060,10:30742699,A,G,rs8177060:19-45	23	96.0	19	45	26	rs8177060
chrX	74800651	74800671	seq_a,AX-29580409,Affx-3063809,rs61839688,10:30758721,A,G,rs61839688:9-29	20	100.0	9	29	20	rs61839688
chrX	74800651	74800671	seq_b,AX-29580409,Affx-3063809,rs61839688,10:30758721,A,G,rs61839688:9-29	20	100.0	9	29	20	rs61839688
chrY	2633099	2633151	seq_a,AX-29580423,Affx-3063850,rs75531032,10:318011,T,C,rs75531032:16-71	45	84.7	16	71	55	rs75531032
chrY	1476493	1476539	seq_a,AX-29580423,Affx-3063850,rs75531032,10:318011,T,C,rs75531032:25-71	34	87.0	25	71	46	rs75531032
chrY	456789	456834	seq_a,AX-29580423,Affx-3063850,rs75531032,10:318011,T,C,rs75531032:26-71	33	86.7	26	71	45	rs75531032
chrY	21122841	21122872	seq_a,AX-29580423,Affx-3063850,rs75531032,10:318011,T,C,rs75531032:40-71	31	100.0	40	71	31	rs75531032
chrY	6967678	6967710	seq_a,AX-29580423,Affx-3063850,rs75531032,10:318011,T,C,rs75531032:39-71	30	96.9	39	71	32	rs75531032
chrY	2761946	2761978	seq_a,AX-29580423,Affx-3063850,rs75531032,10:318011,T,C,rs75531032:39-71	30	96.9	39	71	32	rs75531032
chrY	1208144	1208176	seq_a,AX-29580423,Affx-3063850,rs75531032,10:318011,T,C,rs75531032:39-71	30	96.9	39	71	32	rs75531032
chrY	15940039	15940070	seq_a,AX-29580423,Affx-3063850,rs75531032,10:318011,T,C,rs75531032:40-71	27	93.6	40	71	31	rs75531032
chrY	16176736	16176760	seq_a,AX-29580423,Affx-3063850,rs75531032,10:318011,T,C,rs75531032:47-71	22	95.9	47	71	24	rs75531032
chrX	2683099	2683151	seq_a,AX-29580423,Affx-3063850,rs75531032,10:318011,T,C,rs75531032:16-71	45	84.7	16	71	55	rs75531032
chrX	53337078	53337130	seq_a,AX-29580423,Affx-3063850,rs75531032,10:318011,T,C,rs75531032:16-71	45	84.7	16	71	55	rs75531032
chrX	16653513	16653558	seq_a,AX-29580423,Affx-3063850,rs75531032,10:318011,T,C,rs75531032:26-71	41	95.6	26	71	45	rs75531032
chrX	44716650	44716693	seq_a,AX-29580423,Affx-3063850,rs75531032,10:318011,T,C,rs75531032:28-71	41	97.7	28	71	43	rs75531032
chrX	53446485	53446538	seq_a,AX-29580423,Affx-3063850,rs75531032,10:318011,T,C,rs75531032:16-71	42	84.7	16	71	55	rs75531032
chrX	135625655	135625701	seq_a,AX-29580423,Affx-3063850,rs75531032,10:318011,T,C,rs75531032:25-71	40	93.5	25	71	46	rs75531032
chrX	64922243	64922290	seq_a,AX-29580423,Affx-3063850,rs75531032,10:318011,T,C,rs75531032:24-71	39	91.5	24	71	47	rs75531032
chrX	135534545	135534590	seq_a,AX-29580423,Affx-3063850,rs75531032,10:318011,T,C,rs75531032:26-71	39	93.4	26	71	45	rs75531032
chrX	23746123	23768144	seq_a,AX-29580423,Affx-3063850,rs75531032,10:318011,T,C,rs75531032:16-71	48	96.2	16	71	55	rs75531032
chrX	74420489	74420549	seq_a,AX-29580423,Affx-3063850,rs75531032,10:318011,T,C,rs75531032:18-71	40	88.7	18	71	53	rs75531032
chrX	13164047	13164092	seq_a,AX-29580423,Affx-3063850,rs75531032,10:318011,T,C,rs75531032:26-71	37	91.2	26	71	45	rs75531032
chrX	33134034	33134073	seq_a,AX-29580423,Affx-3063850,rs75531032,10:318011,T,C,rs75531032:32-71	37	97.5	32	71	39	rs75531032
chrX	100406537	100406583	seq_a,AX-29580423,Affx-3063850,rs75531032,10:318011,T,C,rs75531032:27-71	39	95.4	27	71	44	rs75531032
chrX	53331837	53331877	seq_a,AX-29580423,Affx-3063850,rs75531032,10:318011,T,C,rs75531032:26-66	36	95.0	26	66	40	rs75531032
chrX	136006810	136006855	seq_a,AX-29580423,Affx-3063850,rs75531032,10:318011,T,C,rs75531032:26-71	35	88.9	26	71	45	rs75531032
chrX	1526493	1526539	seq_a,AX-29580423,Affx-3063850,rs75531032,10:318011,T,C,rs75531032:25-71	34	87.0	25	71	46	rs75531032
chrY	13348279	13348318	seq_a,AX-29580423,Affx-3063850,rs75531032,10:318011,T,C,rs75531032:31-70	33	92.4	31	70	39	rs75531032
chrY	1732455	1732486	seq_a,AX-29580423,Affx-3063850,rs75531032,10:318011,T,C,rs75531032:40-71	31	100.0	40	71	31	rs75531032
chrY	15897734	15897761	seq_a,AX-29580423,Affx-3063850,rs75531032,10:318011,T,C,rs75531032:39-66	27	100.0	39	66	27	rs75531032
chrY	7153137	7153166	seq_a,AX-29580423,Affx-3063850,rs75531032,10:318011,T,C,rs75531032:42-71	27	96.6	42	71	29	rs75531032
chrY	2741360	2741384	seq_a,AX-29580423,Affx-3063850,rs75531032,10:318011,T,C,rs75531032:47-71	24	100.0	47	71	24	rs75531032
chrY	2508505	2508527	seq_a,AX-29580423,Affx-3063850,rs75531032,10:318011,T,C,rs75531032:49-71	22	100.0	49	71	22	rs75531032
chrY	1967805	1967826	seq_a,AX-29580423,Affx-3063850,rs75531032,10:318011,T,C,rs75531032:50-71	21	100.0	50	71	21	rs75531032
chrX	47206461	47206508	seq_a,AX-29580423,Affx-3063850,rs75531032,10:318011,T,C,rs75531032:24-71	43	95.8	24	71	47	rs75531032
chrX	119816776	119816822	seq_a,AX-29580423,Affx-3063850,rs75531032,10:318011,T,C,rs75531032:25-71	42	95.7	25	71	46	rs75531032
chrX	12085789	12085834	seq_a,AX-29580423,Affx-3063850,rs75531032,10:318011,T,C,rs75531032:26-71	39	93.4	26	71	45	rs75531032
chrX	135218150	135218195	seq_a,AX-29580423,Affx-3063850,rs75531032,10:318011,T,C,rs75531032:26-71	39	93.4	26	71	45	rs75531032
chrX	70123924	70123970	seq_a,AX-29580423,Affx-3063850,rs75531032,10:318011,T,C,rs75531032:25-71	38	91.4	25	71	46	rs75531032
chrX	70789838	70789889	seq_a,AX-29580423,Affx-3063850,rs75531032,10:318011,T,C,rs75531032:16-71	42	80.4	16	71	55	rs75531032
chrX	154270716	154270762	seq_a,AX-29580423,Affx-3063850,rs75531032,10:318011,T,C,rs75531032:25-71	38	91.4	25	71	46	rs75531032
chrX	9718502	9718902	seq_a,AX-29580423,Affx-3063850,rs75531032,10:318011,T,C,rs75531032:26-71	40	95.6	26	71	45	rs75531032
chrX	123326557	123326597	seq_a,AX-29580423,Affx-3063850,rs75531032,10:318011,T,C,rs75531032:31-71	36	95.0	31	71	40	rs75531032
chrX	143968863	143968916	seq_a,AX-29580423,Affx-3063850,rs75531032,10:318011,T,C,rs75531032:17-71	39	84.4	17	71	54	rs75531032
chrX	37383577	37383619	seq_a,AX-29580423,Affx-3063850,rs75531032,10:318011,T,C,rs75531032:25-67	34	90.5	25	67	42	rs75531032
chrX	23776390	23776582	seq_a,AX-29580423,Affx-3063850,rs75531032,10:318011,T,C,rs75531032:26-71	36	91.2	26	71	45	rs75531032
chrX	46791113	46791145	seq_a,AX-29580423,Affx-3063850,rs75531032,10:318011,T,C,rs75531032:39-71	32	100.0	39	71	32	rs75531032
chrX	115871702	115871734	seq_a,AX-29580423,Affx-3063850,rs75531032,10:318011,T,C,rs75531032:39-71	32	100.0	39	71	32	rs75531032
chrX	1782455	1782486	seq_a,AX-29580423,Affx-3063850,rs75531032,10:318011,T,C,rs75531032:40-71	31	100.0	40	71	31	rs75531032
chrX	3742641	3742673	seq_a,AX-29580423,Affx-3063850,rs75531032,10:318011,T,C,rs75531032:39-71	30	96.9	39	71	32	rs75531032
chrY	992249	992294	seq_b,AX-29580423,Affx-3063850,rs75531032,10:318011,T,C,rs75531032:26-71	43	97.8	26	71	45	rs75531032
chrY	1054629	1054674	seq_b,AX-29580423,Affx-3063850,rs75531032,10:318011,T,C,rs75531032:26-71	43	97.8	26	71	45	rs75531032
chrY	1476493	1476539	seq_b,AX-29580423,Affx-3063850,rs75531032,10:318011,T,C,rs75531032:25-71	32	84.8	25	71	46	rs75531032
chrY	21122841	21122872	seq_b,AX-29580423,Affx-3063850,rs75531032,10:318011,T,C,rs75531032:40-71	31	100.0	40	71	31	rs75531032
chrY	456789	456834	seq_b,AX-29580423,Affx-3063850,rs75531032,10:318011,T,C,rs75531032:26-71	31	84.5	26	71	45	rs75531032
chrY	6967678	6967710	seq_b,AX-29580423,Affx-3063850,rs75531032,10:318011,T,C,rs75531032:39-71	30	96.9	39	71	32	rs75531032
chrY	2761946	2761978	seq_b,AX-29580423,Affx-3063850,rs75531032,10:318011,T,C,rs75531032:39-71	30	96.9	39	71	32	rs75531032
chrY	1208144	1208176	seq_b,AX-29580423,Affx-3063850,rs75531032,10:318011,T,C,rs75531032:39-71	30	96.9	39	71	32	rs75531032
chrY	15940039	15940070	seq_b,AX-29580423,Affx-3063850,rs75531032,10:318011,T,C,rs75531032:40-71	27	93.6	40	71	31	rs75531032
chrY	16176736	16176760	seq_b,AX-29580423,Affx-3063850,rs75531032,10:318011,T,C,rs75531032:47-71	22	95.9	47	71	24	rs75531032
chrX	49670785	49670836	seq_b,AX-29580423,Affx-3063850,rs75531032,10:318011,T,C,rs75531032:20-71	45	94.2	20	71	51	rs75531032
chrX	83329949	83330005	seq_b,AX-29580423,Affx-3063850,rs75531032,10:318011,T,C,rs75531032:16-71	46	92.8	16	71	55	rs75531032
chrX	1042249	1042294	seq_b,AX-29580423,Affx-3063850,rs75531032,10:318011,T,C,rs75531032:26-71	43	97.8	26	71	45	rs75531032
chrX	1104629	1104674	seq_b,AX-29580423,Affx-3063850,rs75531032,10:318011,T,C,rs75531032:26-71	43	97.8	26	71	45	rs75531032
chrX	23276203	23276250	seq_b,AX-29580423,Affx-3063850,rs75531032,10:318011,T,C,rs75531032:24-71	43	95.8	24	71	47	rs75531032
chrX	135625655	135625701	seq_b,AX-29580423,Affx-3063850,rs75531032,10:318011,T,C,rs75531032:25-71	42	95.7	25	71	46	rs75531032
chrX	64922243	64922290	seq_b,AX-29580423,Affx-3063850,rs75531032,10:318011,T,C,rs75531032:24-71	41	93.7	24	71	47	rs75531032
chrX	13164047	13164092	seq_b,AX-29580423,Affx-3063850,rs75531032,10:318011,T,C,rs75531032:26-71	39	93.4	26	71	45	rs75531032
chrX	53446485	53446538	seq_b,AX-29580423,Affx-3063850,rs75531032,10:318011,T,C,rs75531032:16-71	40	82.7	16	71	55	rs75531032
chrX	135534545	135534590	seq_b,AX-29580423,Affx-3063850,rs75531032,10:318011,T,C,rs75531032:26-71	37	91.2	26	71	45	rs75531032
chrX	48484210	48484250	seq_b,AX-29580423,Affx-3063850,rs75531032,10:318011,T,C,rs75531032:31-71	36	95.0	31	71	40	rs75531032
chrX	74420489	74420549	seq_b,AX-29580423,Affx-3063850,rs75531032,10:318011,T,C,rs75531032:18-71	42	95.8	18	71	53	rs75531032
chrX	122928133	122928175	seq_b,AX-29580423,Affx-3063850,rs75531032,10:318011,T,C,rs75531032:26-71	39	85.8	26	71	45	rs75531032
chrX	117560382	117560440	seq_b,AX-29580423,Affx-3063850,rs75531032,10:318011,T,C,rs75531032:26-71	38	93.4	26	71	45	rs75531032
chrX	8100185	8100360	seq_b,AX-29580423,Affx-3063850,rs75531032,10:318011,T,C,rs75531032:31-71	37	97.5	31	71	40	rs75531032
chrX	68386901	68386960	seq_b,AX-29580423,Affx-3063850,rs75531032,10:318011,T,C,rs75531032:32-71	36	97.5	32	71	39	rs75531032
chrY	1732455	1732495	seq_b,AX-29580423,Affx-3063850,rs75531032,10:318011,T,C,rs75531032:31-71	36	95.0	31	71	40	rs75531032
chrY	15897734	15897761	seq_b,AX-29580423,Affx-3063850,rs75531032,10:318011,T,C,rs75531032:39-66	27	100.0	39	66	27	rs75531032
chrY	13348279	13348310	seq_b,AX-29580423,Affx-3063850,rs75531032,10:318011,T,C,rs75531032:39-70	27	93.6	39	70	31	rs75531032
chrY	7153137	7153166	seq_b,AX-29580423,Affx-3063850,rs75531032,10:318011,T,C,rs75531032:42-71	27	96.6	42	71	29	rs75531032
chrY	2741360	2741384	seq_b,AX-29580423,Affx-3063850,rs75531032,10:318011,T,C,rs75531032:47-71	24	100.0	47	71	24	rs75531032
chrY	2508505	2508527	seq_b,AX-29580423,Affx-3063850,rs75531032,10:318011,T,C,rs75531032:49-71	22	100.0	49	71	22	rs75531032
chrY	1967805	1967826	seq_b,AX-29580423,Affx-3063850,rs75531032,10:318011,T,C,rs75531032:50-71	21	100.0	50	71	21	rs75531032
chrX	28543967	28544009	seq_b,AX-29580423,Affx-3063850,rs75531032,10:318011,T,C,rs75531032:29-71	40	97.7	29	71	42	rs75531032
chrX	70123924	70123970	seq_b,AX-29580423,Affx-3063850,rs75531032,10:318011,T,C,rs75531032:25-71	40	93.5	25	71	46	rs75531032
chrX	119816776	119816822	seq_b,AX-29580423,Affx-3063850,rs75531032,10:318011,T,C,rs75531032:25-71	40	93.5	25	71	46	rs75531032
chrX	154270716	154270762	seq_b,AX-29580423,Affx-3063850,rs75531032,10:318011,T,C,rs75531032:25-71	40	93.5	25	71	46	rs75531032
chrX	132040947	132040987	seq_b,AX-29580423,Affx-3063850,rs75531032,10:318011,T,C,rs75531032:31-71	38	97.5	31	71	40	rs75531032
chrX	118686255	118686296	seq_b,AX-29580423,Affx-3063850,rs75531032,10:318011,T,C,rs75531032:30-71	37	95.2	30	71	41	rs75531032
chrX	135218150	135218195	seq_b,AX-29580423,Affx-3063850,rs75531032,10:318011,T,C,rs75531032:26-71	37	91.2	26	71	45	rs75531032
chrX	146474768	146474811	seq_b,AX-29580423,Affx-3063850,rs75531032,10:318011,T,C,rs75531032:28-71	37	93.1	28	71	43	rs75531032
chrX	1782455	1782495	seq_b,AX-29580423,Affx-3063850,rs75531032,10:318011,T,C,rs75531032:31-71	36	95.0	31	71	40	rs75531032
chrX	129249033	129249079	seq_b,AX-29580423,Affx-3063850,rs75531032,10:318011,T,C,rs75531032:25-71	36	89.2	25	71	46	rs75531032
chrX	53003257	53003296	seq_b,AX-29580423,Affx-3063850,rs75531032,10:318011,T,C,rs75531032:32-71	33	92.4	32	71	39	rs75531032
chrX	46791113	46791145	seq_b,AX-29580423,Affx-3063850,rs75531032,10:318011,T,C,rs75531032:39-71	32	100.0	39	71	32	rs75531032
chrX	115871702	115871734	seq_b,AX-29580423,Affx-3063850,rs75531032,10:318011,T,C,rs75531032:39-71	32	100.0	39	71	32	rs75531032
chrX	3742641	3742673	seq_b,AX-29580423,Affx-3063850,rs75531032,10:318011,T,C,rs75531032:39-71	30	96.9	39	71	32	rs75531032
chrX	3781057	3781089	seq_b,AX-29580423,Affx-3063850,rs75531032,10:318011,T,C,rs75531032:39-71	30	96.9	39	71	32	rs75531032
chrX	3819483	3819515	seq_b,AX-29580423,Affx-3063850,rs75531032,10:318011,T,C,rs75531032:39-71	30	96.9	39	71	32	rs75531032
chrX	71389282	71389304	seq_a,AX-29580597,Affx-3064494,rs35960368,10:3094356,A,G,rs35960368:0-22	22	100.0	0	22	22	rs35960368
chrX	43818235	43818530	seq_a,AX-29580597,Affx-3064494,rs35960368,10:3094356,A,G,rs35960368:14-39	24	100.0	14	39	25	rs35960368
chrX	71389282	71389304	seq_b,AX-29580597,Affx-3064494,rs35960368,10:3094356,A,G,rs35960368:0-22	22	100.0	0	22	22	rs35960368
chrY	14561682	14561726	seq_a,AX-29580763,Affx-3065151,rs72808102,10:30841347,A,C,rs72808102:17-61	38	93.2	17	61	44	rs72808102
chrY	901026	901067	seq_a,AX-29580763,Affx-3065151,rs72808102,10:30841347,A,C,rs72808102:4-48	33	82.1	4	48	44	rs72808102
chrX	63658792	63658848	seq_a,AX-29580763,Affx-3065151,rs72808102,10:30841347,A,C,rs72808102:15-71	50	94.7	15	71	56	rs72808102
chrX	27903014	27903057	seq_a,AX-29580763,Affx-3065151,rs72808102,10:30841347,A,C,rs72808102:16-59	33	88.4	16	59	43	rs72808102
chrX	62179795	62179850	seq_a,AX-29580763,Affx-3065151,rs72808102,10:30841347,A,C,rs72808102:16-71	37	87.8	16	71	55	rs72808102
chrX	84858415	84858459	seq_a,AX-29580763,Affx-3065151,rs72808102,10:30841347,A,C,rs72808102:15-59	35	92.5	15	59	44	rs72808102
chrX	951026	951067	seq_a,AX-29580763,Affx-3065151,rs72808102,10:30841347,A,C,rs72808102:4-48	33	82.1	4	48	44	rs72808102
chrX	6474207	6474238	seq_a,AX-29580763,Affx-3065151,rs72808102,10:30841347,A,C,rs72808102:4-35	25	90.4	4	35	31	rs72808102
chrX	134614164	134614193	seq_a,AX-29580763,Affx-3065151,rs72808102,10:30841347,A,C,rs72808102:4-33	23	89.7	4	33	29	rs72808102
chrX	124354813	124354868	seq_a,AX-29580763,Affx-3065151,rs72808102,10:30841347,A,C,rs72808102:4-59	33	80.0	4	59	55	rs72808102
chrY	14561682	14561726	seq_b,AX-29580763,Affx-3065151,rs72808102,10:30841347,A,C,rs72808102:17-61	40	95.5	17	61	44	rs72808102
chrY	901026	901067	seq_b,AX-29580763,Affx-3065151,rs72808102,10:30841347,A,C,rs72808102:4-48	35	84.7	4	48	44	rs72808102
chrY	2193599	2193622	seq_b,AX-29580763,Affx-3065151,rs72808102,10:30841347,A,C,rs72808102:19-43	22	87.0	19	43	24	rs72808102
chrX	63658792	63658848	seq_b,AX-29580763,Affx-3065151,rs72808102,10:30841347,A,C,rs72808102:15-71	52	96.5	15	71	56	rs72808102
chrX	6474207	6474269	seq_b,AX-29580763,Affx-3065151,rs72808102,10:30841347,A,C,rs72808102:4-59	40	90.0	4	59	55	rs72808102
chrX	27903014	27903057	seq_b,AX-29580763,Affx-3065151,rs72808102,10:30841347,A,C,rs72808102:16-59	35	90.7	16	59	43	rs72808102
chrX	62179795	62179850	seq_b,AX-29580763,Affx-3065151,rs72808102,10:30841347,A,C,rs72808102:16-71	39	89.8	16	71	55	rs72808102
chrX	84858415	84858459	seq_b,AX-29580763,Affx-3065151,rs72808102,10:30841347,A,C,rs72808102:15-59	37	95.0	15	59	44	rs72808102
chrX	951026	951067	seq_b,AX-29580763,Affx-3065151,rs72808102,10:30841347,A,C,rs72808102:4-48	35	84.7	4	48	44	rs72808102
chrX	134614164	134614193	seq_b,AX-29580763,Affx-3065151,rs72808102,10:30841347,A,C,rs72808102:4-33	23	89.7	4	33	29	rs72808102
chrX	2243599	2243622	seq_b,AX-29580763,Affx-3065151,rs72808102,10:30841347,A,C,rs72808102:19-43	22	87.0	19	43	24	rs72808102
chrX	124354813	124354868	seq_b,AX-29580763,Affx-3065151,rs72808102,10:30841347,A,C,rs72808102:4-59	35	81.9	4	59	55	rs72808102
chrX	15766193	15766236	seq_b,AX-29580763,Affx-3065151,rs72808102,10:30841347,A,C,rs72808102:15-59	33	89.2	15	59	44	rs72808102
chrX	113142072	113142116	seq_b,AX-29580763,Affx-3065151,rs72808102,10:30841347,A,C,rs72808102:15-60	32	85.0	15	60	45	rs72808102
chrX	108775980	108776019	seq_a,AX-29580861,Affx-3065435,rs7900262,10:30855571,A,G,rs7900262:14-50	30	94.2	14	50	36	rs7900262
chrX	150920420	150920453	seq_a,AX-29581435,Affx-3067691,rs77869672,10:30978715,A,G,rs77869672:30-66	27	78.2	30	66	36	rs77869672
chrX	122651620	122651646	seq_a,AX-29581591,Affx-3068131,rs35007443,10:31002876,T,G,rs35007443:45-71	26	100.0	45	71	26	rs35007443
chrX	113195201	113195227	seq_a,AX-29581591,Affx-3068131,rs35007443,10:31002876,T,G,rs35007443:45-71	26	100.0	45	71	26	rs35007443
chrX	53205787	53205813	seq_a,AX-29581591,Affx-3068131,rs35007443,10:31002876,T,G,rs35007443:45-71	26	100.0	45	71	26	rs35007443
chrX	104491360	104491384	seq_a,AX-29581591,Affx-3068131,rs35007443,10:31002876,T,G,rs35007443:46-70	24	100.0	46	70	24	rs35007443
chrX	117938885	117938911	seq_a,AX-29581591,Affx-3068131,rs35007443,10:31002876,T,G,rs35007443:45-71	24	96.2	45	71	26	rs35007443
chrY	27446179	27446221	seq_b,AX-29581591,Affx-3068131,rs35007443,10:31002876,T,G,rs35007443:29-71	30	85.8	29	71	42	rs35007443
chrX	113195185	113195227	seq_b,AX-29581591,Affx-3068131,rs35007443,10:31002876,T,G,rs35007443:29-71	36	92.9	29	71	42	rs35007443
chrX	122651620	122651646	seq_b,AX-29581591,Affx-3068131,rs35007443,10:31002876,T,G,rs35007443:45-71	26	100.0	45	71	26	rs35007443
chrX	53205787	53205813	seq_b,AX-29581591,Affx-3068131,rs35007443,10:31002876,T,G,rs35007443:45-71	26	100.0	45	71	26	rs35007443
chrX	104491360	104491384	seq_b,AX-29581591,Affx-3068131,rs35007443,10:31002876,T,G,rs35007443:46-70	24	100.0	46	70	24	rs35007443
chrX	117938885	117938911	seq_b,AX-29581591,Affx-3068131,rs35007443,10:31002876,T,G,rs35007443:45-71	24	96.2	45	71	26	rs35007443
chrX	16364256	16364306	seq_a,AX-29581677,Affx-3068426,rs80228318,10:31019319,T,C,rs80228318:0-50	38	88.0	0	50	50	rs80228318
chrX	130228689	130228748	seq_a,AX-29581677,Affx-3068426,rs80228318,10:31019319,T,C,rs80228318:0-58	38	89.6	0	58	58	rs80228318
chrX	102851076	102851110	seq_a,AX-29581677,Affx-3068426,rs80228318,10:31019319,T,C,rs80228318:1-35	30	94.2	1	35	34	rs80228318
chrX	140554012	140554037	seq_a,AX-29581677,Affx-3068426,rs80228318,10:31019319,T,C,rs80228318:0-25	25	100.0	0	25	25	rs80228318
chrX	86439485	86439510	seq_a,AX-29581677,Affx-3068426,rs80228318,10:31019319,T,C,rs80228318:0-25	25	100.0	0	25	25	rs80228318
chrX	83603372	83603398	seq_a,AX-29581677,Affx-3068426,rs80228318,10:31019319,T,C,rs80228318:0-26	24	96.2	0	26	26	rs80228318
chrX	119143812	119143846	seq_a,AX-29581677,Affx-3068426,rs80228318,10:31019319,T,C,rs80228318:0-34	30	94.2	0	34	34	rs80228318
chrX	146984139	146984165	seq_a,AX-29581677,Affx-3068426,rs80228318,10:31019319,T,C,rs80228318:0-26	24	96.2	0	26	26	rs80228318
chrX	22586683	22586708	seq_a,AX-29581677,Affx-3068426,rs80228318,10:31019319,T,C,rs80228318:0-25	23	96.0	0	25	25	rs80228318
chrX	142224135	142224162	seq_a,AX-29581677,Affx-3068426,rs80228318,10:31019319,T,C,rs80228318:0-27	23	92.6	0	27	27	rs80228318
chrX	98880240	98880261	seq_a,AX-29581677,Affx-3068426,rs80228318,10:31019319,T,C,rs80228318:6-27	21	100.0	6	27	21	rs80228318
chrX	16364256	16364306	seq_b,AX-29581677,Affx-3068426,rs80228318,10:31019319,T,C,rs80228318:0-50	36	86.0	0	50	50	rs80228318
chrX	102851076	102851111	seq_b,AX-29581677,Affx-3068426,rs80228318,10:31019319,T,C,rs80228318:1-36	31	94.3	1	36	35	rs80228318
chrX	140554012	140554037	seq_b,AX-29581677,Affx-3068426,rs80228318,10:31019319,T,C,rs80228318:0-25	25	100.0	0	25	25	rs80228318
chrX	86439485	86439510	seq_b,AX-29581677,Affx-3068426,rs80228318,10:31019319,T,C,rs80228318:0-25	25	100.0	0	25	25	rs80228318
chrX	83603372	83603398	seq_b,AX-29581677,Affx-3068426,rs80228318,10:31019319,T,C,rs80228318:0-26	24	96.2	0	26	26	rs80228318
chrX	119143812	119143846	seq_b,AX-29581677,Affx-3068426,rs80228318,10:31019319,T,C,rs80228318:0-34	30	94.2	0	34	34	rs80228318
chrX	146984139	146984165	seq_b,AX-29581677,Affx-3068426,rs80228318,10:31019319,T,C,rs80228318:0-26	24	96.2	0	26	26	rs80228318
chrX	22586683	22586708	seq_b,AX-29581677,Affx-3068426,rs80228318,10:31019319,T,C,rs80228318:0-25	23	96.0	0	25	25	rs80228318
chrX	142224135	142224162	seq_b,AX-29581677,Affx-3068426,rs80228318,10:31019319,T,C,rs80228318:0-27	23	92.6	0	27	27	rs80228318
chrX	98880240	98880261	seq_b,AX-29581677,Affx-3068426,rs80228318,10:31019319,T,C,rs80228318:6-27	21	100.0	6	27	21	rs80228318
chrY	7169940	7169983	seq_a,AX-29581819,Affx-3068771,rs116658636,10:31045812,T,C,rs116658636:4-46	33	90.5	4	46	42	rs116658636
chrY	5922177	5922197	seq_a,AX-29581819,Affx-3068771,rs116658636,10:31045812,T,C,rs116658636:50-70	20	100.0	50	70	20	rs116658636
chrX	5461255	5461517	seq_a,AX-29581819,Affx-3068771,rs116658636,10:31045812,T,C,rs116658636:7-71	43	84.4	7	71	64	rs116658636
chrX	82334255	82334294	seq_a,AX-29581819,Affx-3068771,rs116658636,10:31045812,T,C,rs116658636:7-46	33	92.4	7	46	39	rs116658636
chrX	6291749	6291788	seq_a,AX-29581819,Affx-3068771,rs116658636,10:31045812,T,C,rs116658636:9-47	33	94.8	9	47	38	rs116658636
chrX	119770727	119770755	seq_a,AX-29581819,Affx-3068771,rs116658636,10:31045812,T,C,rs116658636:19-47	28	100.0	19	47	28	rs116658636
chrX	38823844	38823875	seq_a,AX-29581819,Affx-3068771,rs116658636,10:31045812,T,C,rs116658636:31-71	28	71.0	31	71	40	rs116658636
chrX	92193314	92193335	seq_a,AX-29581819,Affx-3068771,rs116658636,10:31045812,T,C,rs116658636:50-71	21	100.0	50	71	21	rs116658636
chrX	5677776	5677825	seq_a,AX-29581819,Affx-3068771,rs116658636,10:31045812,T,C,rs116658636:9-57	35	87.5	9	57	48	rs116658636
chrX	16021194	16021236	seq_a,AX-29581819,Affx-3068771,rs116658636,10:31045812,T,C,rs116658636:4-46	34	90.5	4	46	42	rs116658636
chrX	81954225	81954256	seq_a,AX-29581819,Affx-3068771,rs116658636,10:31045812,T,C,rs116658636:31-71	26	70.0	31	71	40	rs116658636
chrY	5922143	5922197	seq_b,AX-29581819,Affx-3068771,rs116658636,10:31045812,T,C,rs116658636:7-70	45	77.8	7	70	63	rs116658636
chrY	18336635	18336658	seq_b,AX-29581819,Affx-3068771,rs116658636,10:31045812,T,C,rs116658636:24-47	23	100.0	24	47	23	rs116658636
chrX	92193280	92193335	seq_b,AX-29581819,Affx-3068771,rs116658636,10:31045812,T,C,rs116658636:7-71	46	78.2	7	71	64	rs116658636
chrX	121567210	121567249	seq_b,AX-29581819,Affx-3068771,rs116658636,10:31045812,T,C,rs116658636:7-46	31	89.8	7	46	39	rs116658636
chrX	6291749	6291788	seq_b,AX-29581819,Affx-3068771,rs116658636,10:31045812,T,C,rs116658636:9-47	31	92.2	9	47	38	rs116658636
chrX	47685226	47685261	seq_b,AX-29581819,Affx-3068771,rs116658636,10:31045812,T,C,rs116658636:10-46	30	85.8	10	46	36	rs116658636
chrX	111380843	111380871	seq_b,AX-29581819,Affx-3068771,rs116658636,10:31045812,T,C,rs116658636:19-47	24	92.9	19	47	28	rs116658636
chrX	141276384	141276404	seq_b,AX-29581819,Affx-3068771,rs116658636,10:31045812,T,C,rs116658636:24-44	20	100.0	24	44	20	rs116658636
chrY	18472435	18472458	seq_b,AX-29581819,Affx-3068771,rs116658636,10:31045812,T,C,rs116658636:24-47	23	100.0	24	47	23	rs116658636
chrX	144168163	144168209	seq_b,AX-29581819,Affx-3068771,rs116658636,10:31045812,T,C,rs116658636:0-46	40	93.5	0	46	46	rs116658636
chrX	16021194	16021236	seq_b,AX-29581819,Affx-3068771,rs116658636,10:31045812,T,C,rs116658636:4-46	36	92.9	4	46	42	rs116658636
chrX	99709067	99709101	seq_b,AX-29581819,Affx-3068771,rs116658636,10:31045812,T,C,rs116658636:19-71	31	67.7	19	71	52	rs116658636
chrX	113113786	113113823	seq_b,AX-29581819,Affx-3068771,rs116658636,10:31045812,T,C,rs116658636:19-47	27	100.0	19	47	28	rs116658636
chrX	81954225	81954256	seq_b,AX-29581819,Affx-3068771,rs116658636,10:31045812,T,C,rs116658636:31-71	28	73.4	31	71	40	rs116658636
chrX	15184150	15184173	seq_b,AX-29581819,Affx-3068771,rs116658636,10:31045812,T,C,rs116658636:24-47	21	95.7	24	47	23	rs116658636
chrY	17589006	17589048	seq_a,AX-29581961,Affx-3069101,rs75374289,10:31065629,T,C,rs75374289:31-71	35	95.0	31	71	40	rs75374289
chrY	2213401	2213434	seq_a,AX-29581961,Affx-3069101,rs75374289,10:31065629,T,C,rs75374289:38-71	31	97.0	38	71	33	rs75374289
chrY	308960	308990	seq_a,AX-29581961,Affx-3069101,rs75374289,10:31065629,T,C,rs75374289:37-67	28	96.7	37	67	30	rs75374289
chrY	878488	878513	seq_a,AX-29581961,Affx-3069101,rs75374289,10:31065629,T,C,rs75374289:46-71	25	100.0	46	71	25	rs75374289
chrY	7083880	7083904	seq_a,AX-29581961,Affx-3069101,rs75374289,10:31065629,T,C,rs75374289:47-71	24	100.0	47	71	24	rs75374289
chrY	28517992	28518014	seq_a,AX-29581961,Affx-3069101,rs75374289,10:31065629,T,C,rs75374289:49-71	22	100.0	49	71	22	rs75374289
chrY	19436396	19436418	seq_a,AX-29581961,Affx-3069101,rs75374289,10:31065629,T,C,rs75374289:49-71	22	100.0	49	71	22	rs75374289
chrY	13605677	13605699	seq_a,AX-29581961,Affx-3069101,rs75374289,10:31065629,T,C,rs75374289:49-71	22	100.0	49	71	22	rs75374289
chrX	66093095	66093129	seq_a,AX-29581961,Affx-3069101,rs75374289,10:31065629,T,C,rs75374289:37-71	32	97.1	37	71	34	rs75374289
chrX	132869707	132869741	seq_a,AX-29581961,Affx-3069101,rs75374289,10:31065629,T,C,rs75374289:37-71	32	97.1	37	71	34	rs75374289
chrX	2263401	2263434	seq_a,AX-29581961,Affx-3069101,rs75374289,10:31065629,T,C,rs75374289:38-71	31	97.0	38	71	33	rs75374289
chrX	5710786	5710819	seq_a,AX-29581961,Affx-3069101,rs75374289,10:31065629,T,C,rs75374289:38-71	31	97.0	38	71	33	rs75374289
chrX	70244820	70244853	seq_a,AX-29581961,Affx-3069101,rs75374289,10:31065629,T,C,rs75374289:38-71	31	97.0	38	71	33	rs75374289
chrX	23794399	23794433	seq_a,AX-29581961,Affx-3069101,rs75374289,10:31065629,T,C,rs75374289:37-71	30	94.2	37	71	34	rs75374289
chrX	53315840	53315874	seq_a,AX-29581961,Affx-3069101,rs75374289,10:31065629,T,C,rs75374289:37-71	30	94.2	37	71	34	rs75374289
chrX	18775045	18775078	seq_a,AX-29581961,Affx-3069101,rs75374289,10:31065629,T,C,rs75374289:38-71	29	94.0	38	71	33	rs75374289
chrX	23712407	23712444	seq_a,AX-29581961,Affx-3069101,rs75374289,10:31065629,T,C,rs75374289:34-71	29	89.2	34	71	37	rs75374289
chrX	122921523	122921558	seq_a,AX-29581961,Affx-3069101,rs75374289,10:31065629,T,C,rs75374289:36-71	29	91.5	36	71	35	rs75374289
chrX	129280854	129280887	seq_a,AX-29581961,Affx-3069101,rs75374289,10:31065629,T,C,rs75374289:38-71	29	94.0	38	71	33	rs75374289
chrX	358960	358990	seq_a,AX-29581961,Affx-3069101,rs75374289,10:31065629,T,C,rs75374289:37-67	28	96.7	37	67	30	rs75374289
chrX	53258599	53258633	seq_a,AX-29581961,Affx-3069101,rs75374289,10:31065629,T,C,rs75374289:37-71	28	91.2	37	71	34	rs75374289
chrX	54364565	54364604	seq_a,AX-29581961,Affx-3069101,rs75374289,10:31065629,T,C,rs75374289:37-71	32	100.0	37	71	34	rs75374289
chrX	133831616	133831648	seq_a,AX-29581961,Affx-3069101,rs75374289,10:31065629,T,C,rs75374289:39-71	28	93.8	39	71	32	rs75374289
chrX	108119926	108119959	seq_a,AX-29581961,Affx-3069101,rs75374289,10:31065629,T,C,rs75374289:38-71	27	91.0	38	71	33	rs75374289
chrX	131672290	131672325	seq_a,AX-29581961,Affx-3069101,rs75374289,10:31065629,T,C,rs75374289:36-71	31	94.3	36	71	35	rs75374289
chrX	18714538	18714573	seq_a,AX-29581961,Affx-3069101,rs75374289,10:31065629,T,C,rs75374289:36-71	31	94.3	36	71	35	rs75374289
chrX	102406537	102406571	seq_a,AX-29581961,Affx-3069101,rs75374289,10:31065629,T,C,rs75374289:37-71	28	91.2	37	71	34	rs75374289
chrX	70778473	70778506	seq_a,AX-29581961,Affx-3069101,rs75374289,10:31065629,T,C,rs75374289:38-71	27	91.0	38	71	33	rs75374289
chrX	46151593	46151616	seq_a,AX-29581961,Affx-3069101,rs75374289,10:31065629,T,C,rs75374289:35-58	23	100.0	35	58	23	rs75374289
chrX	151507970	151507991	seq_a,AX-29581961,Affx-3069101,rs75374289,10:31065629,T,C,rs75374289:37-58	21	100.0	37	58	21	rs75374289
chrX	100398797	100398817	seq_a,AX-29581961,Affx-3069101,rs75374289,10:31065629,T,C,rs75374289:38-58	20	100.0	38	58	20	rs75374289
chrY	2213401	2213434	seq_b,AX-29581961,Affx-3069101,rs75374289,10:31065629,T,C,rs75374289:38-71	31	97.0	38	71	33	rs75374289
chrY	17589014	17589048	seq_b,AX-29581961,Affx-3069101,rs75374289,10:31065629,T,C,rs75374289:37-71	30	94.2	37	71	34	rs75374289
chrY	308960	308990	seq_b,AX-29581961,Affx-3069101,rs75374289,10:31065629,T,C,rs75374289:37-67	28	96.7	37	67	30	rs75374289
chrY	878488	878513	seq_b,AX-29581961,Affx-3069101,rs75374289,10:31065629,T,C,rs75374289:46-71	25	100.0	46	71	25	rs75374289
chrY	7083880	7083904	seq_b,AX-29581961,Affx-3069101,rs75374289,10:31065629,T,C,rs75374289:47-71	24	100.0	47	71	24	rs75374289
chrY	28517992	28518014	seq_b,AX-29581961,Affx-3069101,rs75374289,10:31065629,T,C,rs75374289:49-71	22	100.0	49	71	22	rs75374289
chrY	19436396	19436418	seq_b,AX-29581961,Affx-3069101,rs75374289,10:31065629,T,C,rs75374289:49-71	22	100.0	49	71	22	rs75374289
chrY	13605677	13605699	seq_b,AX-29581961,Affx-3069101,rs75374289,10:31065629,T,C,rs75374289:49-71	22	100.0	49	71	22	rs75374289
chrX	66093095	66093129	seq_b,AX-29581961,Affx-3069101,rs75374289,10:31065629,T,C,rs75374289:37-71	32	97.1	37	71	34	rs75374289
chrX	132869707	132869741	seq_b,AX-29581961,Affx-3069101,rs75374289,10:31065629,T,C,rs75374289:37-71	32	97.1	37	71	34	rs75374289
chrX	2263401	2263434	seq_b,AX-29581961,Affx-3069101,rs75374289,10:31065629,T,C,rs75374289:38-71	31	97.0	38	71	33	rs75374289
chrX	5710786	5710819	seq_b,AX-29581961,Affx-3069101,rs75374289,10:31065629,T,C,rs75374289:38-71	31	97.0	38	71	33	rs75374289
chrX	70244820	70244853	seq_b,AX-29581961,Affx-3069101,rs75374289,10:31065629,T,C,rs75374289:38-71	31	97.0	38	71	33	rs75374289
chrX	122921521	122921558	seq_b,AX-29581961,Affx-3069101,rs75374289,10:31065629,T,C,rs75374289:34-71	31	91.9	34	71	37	rs75374289
chrX	23794399	23794433	seq_b,AX-29581961,Affx-3069101,rs75374289,10:31065629,T,C,rs75374289:37-71	30	94.2	37	71	34	rs75374289
chrX	53315840	53315874	seq_b,AX-29581961,Affx-3069101,rs75374289,10:31065629,T,C,rs75374289:37-71	30	94.2	37	71	34	rs75374289
chrX	18775045	18775078	seq_b,AX-29581961,Affx-3069101,rs75374289,10:31065629,T,C,rs75374289:38-71	29	94.0	38	71	33	rs75374289
chrX	129280854	129280887	seq_b,AX-29581961,Affx-3069101,rs75374289,10:31065629,T,C,rs75374289:38-71	29	94.0	38	71	33	rs75374289
chrX	358960	358990	seq_b,AX-29581961,Affx-3069101,rs75374289,10:31065629,T,C,rs75374289:37-67	28	96.7	37	67	30	rs75374289
chrX	53258599	53258633	seq_b,AX-29581961,Affx-3069101,rs75374289,10:31065629,T,C,rs75374289:37-71	28	91.2	37	71	34	rs75374289
chrX	54364565	54364604	seq_b,AX-29581961,Affx-3069101,rs75374289,10:31065629,T,C,rs75374289:37-71	32	100.0	37	71	34	rs75374289
chrX	133831616	133831648	seq_b,AX-29581961,Affx-3069101,rs75374289,10:31065629,T,C,rs75374289:39-71	28	93.8	39	71	32	rs75374289
chrX	23712409	23712444	seq_b,AX-29581961,Affx-3069101,rs75374289,10:31065629,T,C,rs75374289:36-71	27	88.6	36	71	35	rs75374289
chrX	108119926	108119959	seq_b,AX-29581961,Affx-3069101,rs75374289,10:31065629,T,C,rs75374289:38-71	27	91.0	38	71	33	rs75374289
chrX	131672290	131672327	seq_b,AX-29581961,Affx-3069101,rs75374289,10:31065629,T,C,rs75374289:34-71	33	94.6	34	71	37	rs75374289
chrX	18714538	18714573	seq_b,AX-29581961,Affx-3069101,rs75374289,10:31065629,T,C,rs75374289:36-71	31	94.3	36	71	35	rs75374289
chrX	102406537	102406571	seq_b,AX-29581961,Affx-3069101,rs75374289,10:31065629,T,C,rs75374289:37-71	28	91.2	37	71	34	rs75374289
chrX	70778473	70778506	seq_b,AX-29581961,Affx-3069101,rs75374289,10:31065629,T,C,rs75374289:38-71	27	91.0	38	71	33	rs75374289
chrX	46151593	46151615	seq_b,AX-29581961,Affx-3069101,rs75374289,10:31065629,T,C,rs75374289:36-58	22	100.0	36	58	22	rs75374289
chrX	151507970	151507991	seq_b,AX-29581961,Affx-3069101,rs75374289,10:31065629,T,C,rs75374289:37-58	21	100.0	37	58	21	rs75374289
chrX	100398797	100398817	seq_b,AX-29581961,Affx-3069101,rs75374289,10:31065629,T,C,rs75374289:38-58	20	100.0	38	58	20	rs75374289
chrX	48851596	48851616	seq_a,AX-29582067,Affx-3069317,rs72778563,10:3122220,T,C,rs72778563:39-59	20	100.0	39	59	20	rs72778563
chrX	48851596	48851616	seq_b,AX-29582067,Affx-3069317,rs72778563,10:3122220,T,C,rs72778563:39-59	20	100.0	39	59	20	rs72778563
chrX	106304355	106304386	seq_a,AX-29582771,Affx-3071302,rs61843630,10:31213732,T,C,rs61843630:23-54	27	93.6	23	54	31	rs61843630
chrX	64184910	64184940	seq_b,AX-29582771,Affx-3071302,rs61843630,10:31213732,T,C,rs61843630:23-53	28	96.7	23	53	30	rs61843630
chrX	87143115	87143139	seq_b,AX-29582771,Affx-3071302,rs61843630,10:31213732,T,C,rs61843630:18-42	22	95.9	18	42	24	rs61843630
chrX	136266364	136266391	seq_b,AX-29582771,Affx-3071302,rs61843630,10:31213732,T,C,rs61843630:27-54	23	92.6	27	54	27	rs61843630
chrX	33585220	33585266	seq_a,AX-29582901,Affx-3071757,rs11008315,10:31246185,T,C,rs11008315:26-71	30	84.5	26	71	45	rs11008315
chrX	35775896	35775916	seq_b,AX-29582901,Affx-3071757,rs11008315,10:31246185,T,C,rs11008315:25-45	20	100.0	25	45	20	rs11008315
chrX	25551347	25551396	seq_a,AX-29583133,Affx-3072579,rs57335298,10:31310980,T,C,rs57335298:21-68	31	94.3	21	68	47	rs57335298
chrX	139975156	139975176	seq_a,AX-29583133,Affx-3072579,rs57335298,10:31310980,T,C,rs57335298:12-32	20	100.0	12	32	20	rs57335298
chrX	25551347	25551396	seq_b,AX-29583133,Affx-3072579,rs57335298,10:31310980,T,C,rs57335298:21-68	33	94.5	21	68	47	rs57335298
chrX	31930064	31930085	seq_b,AX-29583133,Affx-3072579,rs57335298,10:31310980,T,C,rs57335298:18-39	21	100.0	18	39	21	rs57335298
chrX	139975156	139975176	seq_b,AX-29583133,Affx-3072579,rs57335298,10:31310980,T,C,rs57335298:12-32	20	100.0	12	32	20	rs57335298
chrX	150863865	150863888	seq_a,AX-29583437,Affx-3073462,rs78296009,10:3151704,A,C,rs78296009:25-49	22	87.0	25	49	24	rs78296009
chrX	100181455	100181480	seq_a,AX-29583853,Affx-3074884,rs74416863,10:31474146,A,G,rs74416863:36-61	21	92.0	36	61	25	rs74416863
chrX	100181455	100181480	seq_b,AX-29583853,Affx-3074884,rs74416863,10:31474146,A,G,rs74416863:36-61	21	92.0	36	61	25	rs74416863
chrY	59008240	59008268	seq_a,AX-29583973,Affx-3075419,rs2484997,10:31507162,A,G,rs2484997:0-28	28	100.0	0	28	28	rs2484997
chrY	16745474	16745501	seq_a,AX-29583973,Affx-3075419,rs2484997,10:31507162,A,G,rs2484997:0-27	27	100.0	0	27	27	rs2484997
chrY	6514266	6514291	seq_a,AX-29583973,Affx-3075419,rs2484997,10:31507162,A,G,rs2484997:0-25	25	100.0	0	25	25	rs2484997
chrY	23889047	23889072	seq_a,AX-29583973,Affx-3075419,rs2484997,10:31507162,A,G,rs2484997:2-27	25	100.0	2	27	25	rs2484997
chrY	18382895	18382918	seq_a,AX-29583973,Affx-3075419,rs2484997,10:31507162,A,G,rs2484997:0-23	23	100.0	0	23	23	rs2484997
chrY	16481687	16481710	seq_a,AX-29583973,Affx-3075419,rs2484997,10:31507162,A,G,rs2484997:0-23	23	100.0	0	23	23	rs2484997
chrY	7562251	7562274	seq_a,AX-29583973,Affx-3075419,rs2484997,10:31507162,A,G,rs2484997:0-23	23	100.0	0	23	23	rs2484997
chrY	2371535	2371558	seq_a,AX-29583973,Affx-3075419,rs2484997,10:31507162,A,G,rs2484997:0-23	23	100.0	0	23	23	rs2484997
chrY	18925584	18925608	seq_a,AX-29583973,Affx-3075419,rs2484997,10:31507162,A,G,rs2484997:0-24	22	95.9	0	24	24	rs2484997
chrY	16770692	16770713	seq_a,AX-29583973,Affx-3075419,rs2484997,10:31507162,A,G,rs2484997:0-21	21	100.0	0	21	21	rs2484997
chrY	15851091	15851112	seq_a,AX-29583973,Affx-3075419,rs2484997,10:31507162,A,G,rs2484997:0-21	21	100.0	0	21	21	rs2484997
chrY	15355956	15355977	seq_a,AX-29583973,Affx-3075419,rs2484997,10:31507162,A,G,rs2484997:0-21	21	100.0	0	21	21	rs2484997
chrX	46729811	46729847	seq_a,AX-29583973,Affx-3075419,rs2484997,10:31507162,A,G,rs2484997:0-36	32	94.5	0	36	36	rs2484997
chrX	50912070	50912106	seq_a,AX-29583973,Affx-3075419,rs2484997,10:31507162,A,G,rs2484997:0-36	30	91.7	0	36	36	rs2484997
chrX	70139045	70139081	seq_a,AX-29583973,Affx-3075419,rs2484997,10:31507162,A,G,rs2484997:0-36	30	91.7	0	36	36	rs2484997
chrX	47906458	47906491	seq_a,AX-29583973,Affx-3075419,rs2484997,10:31507162,A,G,rs2484997:0-33	29	94.0	0	33	33	rs2484997
chrX	123380177	123380210	seq_a,AX-29583973,Affx-3075419,rs2484997,10:31507162,A,G,rs2484997:0-33	29	94.0	0	33	33	rs2484997
chrX	13881083	13881111	seq_a,AX-29583973,Affx-3075419,rs2484997,10:31507162,A,G,rs2484997:0-28	28	100.0	0	28	28	rs2484997
chrX	24115791	24115819	seq_a,AX-29583973,Affx-3075419,rs2484997,10:31507162,A,G,rs2484997:0-28	28	100.0	0	28	28	rs2484997
chrX	25074844	25074872	seq_a,AX-29583973,Affx-3075419,rs2484997,10:31507162,A,G,rs2484997:0-28	28	100.0	0	28	28	rs2484997
chrX	44876010	44876038	seq_a,AX-29583973,Affx-3075419,rs2484997,10:31507162,A,G,rs2484997:0-28	28	100.0	0	28	28	rs2484997
chrX	49500756	49500908	seq_a,AX-29583973,Affx-3075419,rs2484997,10:31507162,A,G,rs2484997:0-52	35	90.7	0	52	52	rs2484997
chrX	74305949	74305977	seq_a,AX-29583973,Affx-3075419,rs2484997,10:31507162,A,G,rs2484997:0-28	28	100.0	0	28	28	rs2484997
chrX	106190139	106190167	seq_a,AX-29583973,Affx-3075419,rs2484997,10:31507162,A,G,rs2484997:0-28	28	100.0	0	28	28	rs2484997
chrX	44801545	44801572	seq_a,AX-29583973,Affx-3075419,rs2484997,10:31507162,A,G,rs2484997:0-27	27	100.0	0	27	27	rs2484997
chrX	48725722	48725749	seq_a,AX-29583973,Affx-3075419,rs2484997,10:31507162,A,G,rs2484997:0-27	27	100.0	0	27	27	rs2484997
chrX	139555540	139555567	seq_a,AX-29583973,Affx-3075419,rs2484997,10:31507162,A,G,rs2484997:0-27	27	100.0	0	27	27	rs2484997
chrX	6497390	6497418	seq_a,AX-29583973,Affx-3075419,rs2484997,10:31507162,A,G,rs2484997:0-28	26	96.5	0	28	28	rs2484997
chrY	13598276	13598303	seq_a,AX-29583973,Affx-3075419,rs2484997,10:31507162,A,G,rs2484997:0-27	27	100.0	0	27	27	rs2484997
chrY	17737501	17737528	seq_a,AX-29583973,Affx-3075419,rs2484997,10:31507162,A,G,rs2484997:1-28	27	100.0	1	28	27	rs2484997
chrY	8974688	8974715	seq_a,AX-29583973,Affx-3075419,rs2484997,10:31507162,A,G,rs2484997:0-27	25	96.3	0	27	27	rs2484997
chrY	15250544	15250569	seq_a,AX-29583973,Affx-3075419,rs2484997,10:31507162,A,G,rs2484997:0-25	25	100.0	0	25	25	rs2484997
chrY	18825351	18825376	seq_a,AX-29583973,Affx-3075419,rs2484997,10:31507162,A,G,rs2484997:0-25	25	100.0	0	25	25	rs2484997
chrY	4895021	4895047	seq_a,AX-29583973,Affx-3075419,rs2484997,10:31507162,A,G,rs2484997:2-28	24	96.2	2	28	26	rs2484997
chrY	4973394	4973417	seq_a,AX-29583973,Affx-3075419,rs2484997,10:31507162,A,G,rs2484997:0-23	23	100.0	0	23	23	rs2484997
chrY	16181213	16181235	seq_a,AX-29583973,Affx-3075419,rs2484997,10:31507162,A,G,rs2484997:0-22	22	100.0	0	22	22	rs2484997
chrY	1938146	1938168	seq_a,AX-29583973,Affx-3075419,rs2484997,10:31507162,A,G,rs2484997:0-22	22	100.0	0	22	22	rs2484997
chrY	59023732	59023753	seq_a,AX-29583973,Affx-3075419,rs2484997,10:31507162,A,G,rs2484997:0-21	21	100.0	0	21	21	rs2484997
chrY	18895597	18895618	seq_a,AX-29583973,Affx-3075419,rs2484997,10:31507162,A,G,rs2484997:0-21	21	100.0	0	21	21	rs2484997
chrY	15563977	15563998	seq_a,AX-29583973,Affx-3075419,rs2484997,10:31507162,A,G,rs2484997:0-21	21	100.0	0	21	21	rs2484997
chrY	2470598	2470619	seq_a,AX-29583973,Affx-3075419,rs2484997,10:31507162,A,G,rs2484997:0-21	21	100.0	0	21	21	rs2484997
chrY	16544290	16544310	seq_a,AX-29583973,Affx-3075419,rs2484997,10:31507162,A,G,rs2484997:1-21	20	100.0	1	21	20	rs2484997
chrY	7363050	7363072	seq_a,AX-29583973,Affx-3075419,rs2484997,10:31507162,A,G,rs2484997:0-22	20	95.5	0	22	22	rs2484997
chrY	627670	627690	seq_a,AX-29583973,Affx-3075419,rs2484997,10:31507162,A,G,rs2484997:0-20	20	100.0	0	20	20	rs2484997
chrX	19830808	19830842	seq_a,AX-29583973,Affx-3075419,rs2484997,10:31507162,A,G,rs2484997:0-34	32	97.1	0	34	34	rs2484997
chrX	54645046	54645079	seq_a,AX-29583973,Affx-3075419,rs2484997,10:31507162,A,G,rs2484997:0-33	31	97.0	0	33	33	rs2484997
chrX	111564482	111564515	seq_a,AX-29583973,Affx-3075419,rs2484997,10:31507162,A,G,rs2484997:0-33	29	94.0	0	33	33	rs2484997
chrX	7281427	7281455	seq_a,AX-29583973,Affx-3075419,rs2484997,10:31507162,A,G,rs2484997:0-28	28	100.0	0	28	28	rs2484997
chrX	40729146	40729174	seq_a,AX-29583973,Affx-3075419,rs2484997,10:31507162,A,G,rs2484997:0-28	28	100.0	0	28	28	rs2484997
chrX	46384759	46384787	seq_a,AX-29583973,Affx-3075419,rs2484997,10:31507162,A,G,rs2484997:0-28	28	100.0	0	28	28	rs2484997
chrX	67474580	67474608	seq_a,AX-29583973,Affx-3075419,rs2484997,10:31507162,A,G,rs2484997:0-28	28	100.0	0	28	28	rs2484997
chrX	96569129	96569157	seq_a,AX-29583973,Affx-3075419,rs2484997,10:31507162,A,G,rs2484997:0-28	28	100.0	0	28	28	rs2484997
chrX	104619904	104619932	seq_a,AX-29583973,Affx-3075419,rs2484997,10:31507162,A,G,rs2484997:0-28	28	100.0	0	28	28	rs2484997
chrX	109359039	109359067	seq_a,AX-29583973,Affx-3075419,rs2484997,10:31507162,A,G,rs2484997:0-28	28	100.0	0	28	28	rs2484997
chrX	19175264	19175291	seq_a,AX-29583973,Affx-3075419,rs2484997,10:31507162,A,G,rs2484997:0-27	27	100.0	0	27	27	rs2484997
chrX	54107325	54107352	seq_a,AX-29583973,Affx-3075419,rs2484997,10:31507162,A,G,rs2484997:0-27	27	100.0	0	27	27	rs2484997
chrX	73730603	73730636	seq_a,AX-29583973,Affx-3075419,rs2484997,10:31507162,A,G,rs2484997:0-33	27	91.0	0	33	33	rs2484997
chrX	97416283	97416310	seq_a,AX-29583973,Affx-3075419,rs2484997,10:31507162,A,G,rs2484997:0-27	27	100.0	0	27	27	rs2484997
chrX	103573492	103573519	seq_a,AX-29583973,Affx-3075419,rs2484997,10:31507162,A,G,rs2484997:1-28	27	100.0	1	28	27	rs2484997
chrX	135006932	135006961	seq_a,AX-29583973,Affx-3075419,rs2484997,10:31507162,A,G,rs2484997:1-30	27	96.6	1	30	29	rs2484997
chrY	59008240	59008268	seq_b,AX-29583973,Affx-3075419,rs2484997,10:31507162,A,G,rs2484997:0-28	28	100.0	0	28	28	rs2484997
chrY	16745474	16745501	seq_b,AX-29583973,Affx-3075419,rs2484997,10:31507162,A,G,rs2484997:0-27	27	100.0	0	27	27	rs2484997
chrY	6514266	6514291	seq_b,AX-29583973,Affx-3075419,rs2484997,10:31507162,A,G,rs2484997:0-25	25	100.0	0	25	25	rs2484997
chrY	23889047	23889072	seq_b,AX-29583973,Affx-3075419,rs2484997,10:31507162,A,G,rs2484997:2-27	25	100.0	2	27	25	rs2484997
chrY	18382895	18382918	seq_b,AX-29583973,Affx-3075419,rs2484997,10:31507162,A,G,rs2484997:0-23	23	100.0	0	23	23	rs2484997
chrY	16481687	16481710	seq_b,AX-29583973,Affx-3075419,rs2484997,10:31507162,A,G,rs2484997:0-23	23	100.0	0	23	23	rs2484997
chrY	7562251	7562274	seq_b,AX-29583973,Affx-3075419,rs2484997,10:31507162,A,G,rs2484997:0-23	23	100.0	0	23	23	rs2484997
chrY	2371535	2371558	seq_b,AX-29583973,Affx-3075419,rs2484997,10:31507162,A,G,rs2484997:0-23	23	100.0	0	23	23	rs2484997
chrY	18925584	18925608	seq_b,AX-29583973,Affx-3075419,rs2484997,10:31507162,A,G,rs2484997:0-24	22	95.9	0	24	24	rs2484997
chrY	16770692	16770713	seq_b,AX-29583973,Affx-3075419,rs2484997,10:31507162,A,G,rs2484997:0-21	21	100.0	0	21	21	rs2484997
chrY	15851091	15851112	seq_b,AX-29583973,Affx-3075419,rs2484997,10:31507162,A,G,rs2484997:0-21	21	100.0	0	21	21	rs2484997
chrY	15355956	15355977	seq_b,AX-29583973,Affx-3075419,rs2484997,10:31507162,A,G,rs2484997:0-21	21	100.0	0	21	21	rs2484997
chrX	46729811	46729846	seq_b,AX-29583973,Affx-3075419,rs2484997,10:31507162,A,G,rs2484997:0-35	31	94.3	0	35	35	rs2484997
chrX	47906458	47906491	seq_b,AX-29583973,Affx-3075419,rs2484997,10:31507162,A,G,rs2484997:0-33	29	94.0	0	33	33	rs2484997
chrX	70139045	70139080	seq_b,AX-29583973,Affx-3075419,rs2484997,10:31507162,A,G,rs2484997:0-35	29	91.5	0	35	35	rs2484997
chrX	123380177	123380210	seq_b,AX-29583973,Affx-3075419,rs2484997,10:31507162,A,G,rs2484997:0-33	29	94.0	0	33	33	rs2484997
chrX	13881083	13881111	seq_b,AX-29583973,Affx-3075419,rs2484997,10:31507162,A,G,rs2484997:0-28	28	100.0	0	28	28	rs2484997
chrX	24115791	24115819	seq_b,AX-29583973,Affx-3075419,rs2484997,10:31507162,A,G,rs2484997:0-28	28	100.0	0	28	28	rs2484997
chrX	25074844	25074872	seq_b,AX-29583973,Affx-3075419,rs2484997,10:31507162,A,G,rs2484997:0-28	28	100.0	0	28	28	rs2484997
chrX	44876010	44876038	seq_b,AX-29583973,Affx-3075419,rs2484997,10:31507162,A,G,rs2484997:0-28	28	100.0	0	28	28	rs2484997
chrX	49500756	49500908	seq_b,AX-29583973,Affx-3075419,rs2484997,10:31507162,A,G,rs2484997:0-52	35	90.7	0	52	52	rs2484997
chrX	74305949	74305977	seq_b,AX-29583973,Affx-3075419,rs2484997,10:31507162,A,G,rs2484997:0-28	28	100.0	0	28	28	rs2484997
chrX	106190139	106190167	seq_b,AX-29583973,Affx-3075419,rs2484997,10:31507162,A,G,rs2484997:0-28	28	100.0	0	28	28	rs2484997
chrX	44801545	44801572	seq_b,AX-29583973,Affx-3075419,rs2484997,10:31507162,A,G,rs2484997:0-27	27	100.0	0	27	27	rs2484997
chrX	48725722	48725749	seq_b,AX-29583973,Affx-3075419,rs2484997,10:31507162,A,G,rs2484997:0-27	27	100.0	0	27	27	rs2484997
chrX	139555540	139555567	seq_b,AX-29583973,Affx-3075419,rs2484997,10:31507162,A,G,rs2484997:0-27	27	100.0	0	27	27	rs2484997
chrX	6497390	6497418	seq_b,AX-29583973,Affx-3075419,rs2484997,10:31507162,A,G,rs2484997:0-28	26	96.5	0	28	28	rs2484997
chrX	18935644	18935672	seq_b,AX-29583973,Affx-3075419,rs2484997,10:31507162,A,G,rs2484997:0-28	26	96.5	0	28	28	rs2484997
chrY	13598276	13598303	seq_b,AX-29583973,Affx-3075419,rs2484997,10:31507162,A,G,rs2484997:0-27	27	100.0	0	27	27	rs2484997
chrY	17737501	17737528	seq_b,AX-29583973,Affx-3075419,rs2484997,10:31507162,A,G,rs2484997:1-28	27	100.0	1	28	27	rs2484997
chrY	8974688	8974715	seq_b,AX-29583973,Affx-3075419,rs2484997,10:31507162,A,G,rs2484997:0-27	25	96.3	0	27	27	rs2484997
chrY	15250544	15250569	seq_b,AX-29583973,Affx-3075419,rs2484997,10:31507162,A,G,rs2484997:0-25	25	100.0	0	25	25	rs2484997
chrY	18825351	18825376	seq_b,AX-29583973,Affx-3075419,rs2484997,10:31507162,A,G,rs2484997:0-25	25	100.0	0	25	25	rs2484997
chrY	4895021	4895047	seq_b,AX-29583973,Affx-3075419,rs2484997,10:31507162,A,G,rs2484997:2-28	24	96.2	2	28	26	rs2484997
chrY	4973394	4973417	seq_b,AX-29583973,Affx-3075419,rs2484997,10:31507162,A,G,rs2484997:0-23	23	100.0	0	23	23	rs2484997
chrY	16181213	16181235	seq_b,AX-29583973,Affx-3075419,rs2484997,10:31507162,A,G,rs2484997:0-22	22	100.0	0	22	22	rs2484997
chrY	1938146	1938168	seq_b,AX-29583973,Affx-3075419,rs2484997,10:31507162,A,G,rs2484997:0-22	22	100.0	0	22	22	rs2484997
chrY	59023732	59023753	seq_b,AX-29583973,Affx-3075419,rs2484997,10:31507162,A,G,rs2484997:0-21	21	100.0	0	21	21	rs2484997
chrY	18895597	18895618	seq_b,AX-29583973,Affx-3075419,rs2484997,10:31507162,A,G,rs2484997:0-21	21	100.0	0	21	21	rs2484997
chrY	15563977	15563998	seq_b,AX-29583973,Affx-3075419,rs2484997,10:31507162,A,G,rs2484997:0-21	21	100.0	0	21	21	rs2484997
chrY	2470598	2470619	seq_b,AX-29583973,Affx-3075419,rs2484997,10:31507162,A,G,rs2484997:0-21	21	100.0	0	21	21	rs2484997
chrY	16544290	16544310	seq_b,AX-29583973,Affx-3075419,rs2484997,10:31507162,A,G,rs2484997:1-21	20	100.0	1	21	20	rs2484997
chrY	7363050	7363072	seq_b,AX-29583973,Affx-3075419,rs2484997,10:31507162,A,G,rs2484997:0-22	20	95.5	0	22	22	rs2484997
chrY	627670	627690	seq_b,AX-29583973,Affx-3075419,rs2484997,10:31507162,A,G,rs2484997:0-20	20	100.0	0	20	20	rs2484997
chrX	19830808	19830842	seq_b,AX-29583973,Affx-3075419,rs2484997,10:31507162,A,G,rs2484997:0-34	32	97.1	0	34	34	rs2484997
chrX	54645046	54645079	seq_b,AX-29583973,Affx-3075419,rs2484997,10:31507162,A,G,rs2484997:0-33	31	97.0	0	33	33	rs2484997
chrX	111564482	111564515	seq_b,AX-29583973,Affx-3075419,rs2484997,10:31507162,A,G,rs2484997:0-33	29	94.0	0	33	33	rs2484997
chrX	7281427	7281455	seq_b,AX-29583973,Affx-3075419,rs2484997,10:31507162,A,G,rs2484997:0-28	28	100.0	0	28	28	rs2484997
chrX	40729146	40729174	seq_b,AX-29583973,Affx-3075419,rs2484997,10:31507162,A,G,rs2484997:0-28	28	100.0	0	28	28	rs2484997
chrX	46384759	46384787	seq_b,AX-29583973,Affx-3075419,rs2484997,10:31507162,A,G,rs2484997:0-28	28	100.0	0	28	28	rs2484997
chrX	67474580	67474608	seq_b,AX-29583973,Affx-3075419,rs2484997,10:31507162,A,G,rs2484997:0-28	28	100.0	0	28	28	rs2484997
chrX	96569129	96569157	seq_b,AX-29583973,Affx-3075419,rs2484997,10:31507162,A,G,rs2484997:0-28	28	100.0	0	28	28	rs2484997
chrX	104619904	104619932	seq_b,AX-29583973,Affx-3075419,rs2484997,10:31507162,A,G,rs2484997:0-28	28	100.0	0	28	28	rs2484997
chrX	109359039	109359067	seq_b,AX-29583973,Affx-3075419,rs2484997,10:31507162,A,G,rs2484997:0-28	28	100.0	0	28	28	rs2484997
chrX	19175264	19175291	seq_b,AX-29583973,Affx-3075419,rs2484997,10:31507162,A,G,rs2484997:0-27	27	100.0	0	27	27	rs2484997
chrX	54107325	54107352	seq_b,AX-29583973,Affx-3075419,rs2484997,10:31507162,A,G,rs2484997:0-27	27	100.0	0	27	27	rs2484997
chrX	73730603	73730636	seq_b,AX-29583973,Affx-3075419,rs2484997,10:31507162,A,G,rs2484997:0-33	27	91.0	0	33	33	rs2484997
chrX	97416283	97416310	seq_b,AX-29583973,Affx-3075419,rs2484997,10:31507162,A,G,rs2484997:0-27	27	100.0	0	27	27	rs2484997
chrX	103573492	103573519	seq_b,AX-29583973,Affx-3075419,rs2484997,10:31507162,A,G,rs2484997:1-28	27	100.0	1	28	27	rs2484997
chrX	135006932	135006961	seq_b,AX-29583973,Affx-3075419,rs2484997,10:31507162,A,G,rs2484997:1-30	27	96.6	1	30	29	rs2484997
chrY	3630201	3630267	seq_a,AX-29584903,Affx-3079396,rs36021051,10:31851879,A,C,rs36021051:0-65	51	90.7	0	65	65	rs36021051
chrY	6621565	6621631	seq_a,AX-29584903,Affx-3079396,rs36021051,10:31851879,A,C,rs36021051:0-65	44	84.7	0	65	65	rs36021051
chrY	24384837	24384861	seq_a,AX-29584903,Affx-3079396,rs36021051,10:31851879,A,C,rs36021051:40-64	20	91.7	40	64	24	rs36021051
chrX	97489988	97490060	seq_a,AX-29584903,Affx-3079396,rs36021051,10:31851879,A,C,rs36021051:0-71	54	88.8	0	71	71	rs36021051
chrX	128081483	128081549	seq_a,AX-29584903,Affx-3079396,rs36021051,10:31851879,A,C,rs36021051:0-65	52	90.8	0	65	65	rs36021051
chrX	140313195	140313260	seq_a,AX-29584903,Affx-3079396,rs36021051,10:31851879,A,C,rs36021051:0-64	51	90.7	0	64	64	rs36021051
chrX	30503812	30503878	seq_a,AX-29584903,Affx-3079396,rs36021051,10:31851879,A,C,rs36021051:0-65	50	89.3	0	65	65	rs36021051
chrX	94813376	94813442	seq_a,AX-29584903,Affx-3079396,rs36021051,10:31851879,A,C,rs36021051:0-65	50	89.3	0	65	65	rs36021051
chrX	89448210	89448276	seq_a,AX-29584903,Affx-3079396,rs36021051,10:31851879,A,C,rs36021051:0-65	51	90.7	0	65	65	rs36021051
chrX	50667322	50667794	seq_a,AX-29584903,Affx-3079396,rs36021051,10:31851879,A,C,rs36021051:0-65	50	89.3	0	65	65	rs36021051
chrX	98374511	98374549	seq_a,AX-29584903,Affx-3079396,rs36021051,10:31851879,A,C,rs36021051:8-46	36	97.4	8	46	38	rs36021051
chrX	138255691	138255735	seq_a,AX-29584903,Affx-3079396,rs36021051,10:31851879,A,C,rs36021051:0-43	36	93.1	0	43	43	rs36021051
chrX	131579950	131580016	seq_a,AX-29584903,Affx-3079396,rs36021051,10:31851879,A,C,rs36021051:0-65	42	90.8	0	65	65	rs36021051
chrX	130831014	130831079	seq_a,AX-29584903,Affx-3079396,rs36021051,10:31851879,A,C,rs36021051:0-65	39	93.5	0	65	65	rs36021051
chrX	77055253	77055283	seq_a,AX-29584903,Affx-3079396,rs36021051,10:31851879,A,C,rs36021051:0-29	28	100.0	0	29	29	rs36021051
chrX	151630766	151630794	seq_a,AX-29584903,Affx-3079396,rs36021051,10:31851879,A,C,rs36021051:7-35	26	96.5	7	35	28	rs36021051
chrX	103336076	103336107	seq_a,AX-29584903,Affx-3079396,rs36021051,10:31851879,A,C,rs36021051:0-30	27	96.6	0	30	30	rs36021051
chrX	56853932	56853963	seq_a,AX-29584903,Affx-3079396,rs36021051,10:31851879,A,C,rs36021051:0-30	25	93.2	0	30	30	rs36021051
chrX	146599922	146599946	seq_a,AX-29584903,Affx-3079396,rs36021051,10:31851879,A,C,rs36021051:0-23	22	100.0	0	23	23	rs36021051
chrY	24864603	24864666	seq_a,AX-29584903,Affx-3079396,rs36021051,10:31851879,A,C,rs36021051:1-65	39	86.0	1	65	64	rs36021051
chrY	28339024	28339087	seq_a,AX-29584903,Affx-3079396,rs36021051,10:31851879,A,C,rs36021051:1-65	39	86.0	1	65	64	rs36021051
chrY	5565320	5565356	seq_a,AX-29584903,Affx-3079396,rs36021051,10:31851879,A,C,rs36021051:0-35	32	97.2	0	35	35	rs36021051
chrY	13987315	13987343	seq_a,AX-29584903,Affx-3079396,rs36021051,10:31851879,A,C,rs36021051:0-28	25	96.3	0	28	28	rs36021051
chrY	2180613	2180638	seq_a,AX-29584903,Affx-3079396,rs36021051,10:31851879,A,C,rs36021051:11-35	23	100.0	11	35	24	rs36021051
chrX	29736541	29736608	seq_a,AX-29584903,Affx-3079396,rs36021051,10:31851879,A,C,rs36021051:0-65	53	92.2	0	65	65	rs36021051
chrX	66198694	66198760	seq_a,AX-29584903,Affx-3079396,rs36021051,10:31851879,A,C,rs36021051:0-65	50	89.3	0	65	65	rs36021051
chrX	84252426	84252492	seq_a,AX-29584903,Affx-3079396,rs36021051,10:31851879,A,C,rs36021051:0-65	50	89.3	0	65	65	rs36021051
chrX	128589404	128589468	seq_a,AX-29584903,Affx-3079396,rs36021051,10:31851879,A,C,rs36021051:0-62	48	90.2	0	62	62	rs36021051
chrX	36506865	36506931	seq_a,AX-29584903,Affx-3079396,rs36021051,10:31851879,A,C,rs36021051:0-65	46	87.1	0	65	65	rs36021051
chrX	51033604	51033648	seq_a,AX-29584903,Affx-3079396,rs36021051,10:31851879,A,C,rs36021051:0-43	36	93.1	0	43	43	rs36021051
chrX	99183821	99183865	seq_a,AX-29584903,Affx-3079396,rs36021051,10:31851879,A,C,rs36021051:0-43	36	93.1	0	43	43	rs36021051
chrX	67192785	67192847	seq_a,AX-29584903,Affx-3079396,rs36021051,10:31851879,A,C,rs36021051:1-62	36	80.0	1	62	61	rs36021051
chrX	76373735	76373770	seq_a,AX-29584903,Affx-3079396,rs36021051,10:31851879,A,C,rs36021051:8-43	31	94.3	8	43	35	rs36021051
chrX	111711031	111711074	seq_a,AX-29584903,Affx-3079396,rs36021051,10:31851879,A,C,rs36021051:0-43	34	92.7	0	43	43	rs36021051
chrX	28480815	28480851	seq_a,AX-29584903,Affx-3079396,rs36021051,10:31851879,A,C,rs36021051:0-36	33	97.2	0	36	36	rs36021051
chrX	78313902	78313932	seq_a,AX-29584903,Affx-3079396,rs36021051,10:31851879,A,C,rs36021051:0-29	24	93.2	0	29	29	rs36021051
chrX	146955612	146956084	seq_a,AX-29584903,Affx-3079396,rs36021051,10:31851879,A,C,rs36021051:0-29	26	96.6	0	29	29	rs36021051
chrX	2230613	2230638	seq_a,AX-29584903,Affx-3079396,rs36021051,10:31851879,A,C,rs36021051:11-35	23	100.0	11	35	24	rs36021051
chrY	3630201	3630267	seq_b,AX-29584903,Affx-3079396,rs36021051,10:31851879,A,C,rs36021051:0-65	51	90.7	0	65	65	rs36021051
chrY	6621565	6621631	seq_b,AX-29584903,Affx-3079396,rs36021051,10:31851879,A,C,rs36021051:0-65	46	86.2	0	65	65	rs36021051
chrY	4587419	4587486	seq_b,AX-29584903,Affx-3079396,rs36021051,10:31851879,A,C,rs36021051:0-65	48	88.9	0	65	65	rs36021051
chrY	17774812	17774847	seq_b,AX-29584903,Affx-3079396,rs36021051,10:31851879,A,C,rs36021051:8-43	29	91.5	8	43	35	rs36021051
chrY	24384807	24384861	seq_b,AX-29584903,Affx-3079396,rs36021051,10:31851879,A,C,rs36021051:11-64	34	90.7	11	64	53	rs36021051
chrX	97489988	97490060	seq_b,AX-29584903,Affx-3079396,rs36021051,10:31851879,A,C,rs36021051:0-71	56	90.2	0	71	71	rs36021051
chrX	110427756	110427820	seq_b,AX-29584903,Affx-3079396,rs36021051,10:31851879,A,C,rs36021051:1-64	54	93.7	1	64	63	rs36021051
chrX	94813376	94813442	seq_b,AX-29584903,Affx-3079396,rs36021051,10:31851879,A,C,rs36021051:0-65	52	90.8	0	65	65	rs36021051
chrX	140313195	140313260	seq_b,AX-29584903,Affx-3079396,rs36021051,10:31851879,A,C,rs36021051:0-64	51	90.7	0	64	64	rs36021051
chrX	30503812	30503878	seq_b,AX-29584903,Affx-3079396,rs36021051,10:31851879,A,C,rs36021051:0-65	50	89.3	0	65	65	rs36021051
chrX	128081483	128081549	seq_b,AX-29584903,Affx-3079396,rs36021051,10:31851879,A,C,rs36021051:0-65	50	89.3	0	65	65	rs36021051
chrX	89448210	89448276	seq_b,AX-29584903,Affx-3079396,rs36021051,10:31851879,A,C,rs36021051:0-65	51	90.7	0	65	65	rs36021051
chrX	120606015	120606081	seq_b,AX-29584903,Affx-3079396,rs36021051,10:31851879,A,C,rs36021051:0-65	51	90.7	0	65	65	rs36021051
chrX	147171648	147171711	seq_b,AX-29584903,Affx-3079396,rs36021051,10:31851879,A,C,rs36021051:0-62	47	88.8	0	62	62	rs36021051
chrX	97380796	97380854	seq_b,AX-29584903,Affx-3079396,rs36021051,10:31851879,A,C,rs36021051:7-65	44	88.0	7	65	58	rs36021051
chrX	51744562	51744628	seq_b,AX-29584903,Affx-3079396,rs36021051,10:31851879,A,C,rs36021051:0-65	49	90.2	0	65	65	rs36021051
chrX	20430651	20430715	seq_b,AX-29584903,Affx-3079396,rs36021051,10:31851879,A,C,rs36021051:3-71	48	78.2	3	71	68	rs36021051
chrX	143868272	143868316	seq_b,AX-29584903,Affx-3079396,rs36021051,10:31851879,A,C,rs36021051:0-43	40	97.7	0	43	43	rs36021051
chrX	46781489	46781528	seq_b,AX-29584903,Affx-3079396,rs36021051,10:31851879,A,C,rs36021051:7-46	35	94.9	7	46	39	rs36021051
chrX	82371883	82371926	seq_b,AX-29584903,Affx-3079396,rs36021051,10:31851879,A,C,rs36021051:0-43	38	95.3	0	43	43	rs36021051
chrX	138255691	138255735	seq_b,AX-29584903,Affx-3079396,rs36021051,10:31851879,A,C,rs36021051:0-43	36	93.1	0	43	43	rs36021051
chrY	21078567	21078634	seq_b,AX-29584903,Affx-3079396,rs36021051,10:31851879,A,C,rs36021051:0-65	49	89.1	0	65	65	rs36021051
chrY	15685877	15685929	seq_b,AX-29584903,Affx-3079396,rs36021051,10:31851879,A,C,rs36021051:13-64	42	92.2	13	64	51	rs36021051
chrY	5565317	5565356	seq_b,AX-29584903,Affx-3079396,rs36021051,10:31851879,A,C,rs36021051:0-38	35	97.4	0	38	38	rs36021051
chrY	24864603	24864666	seq_b,AX-29584903,Affx-3079396,rs36021051,10:31851879,A,C,rs36021051:1-65	41	86.6	1	65	64	rs36021051
chrY	28339024	28339087	seq_b,AX-29584903,Affx-3079396,rs36021051,10:31851879,A,C,rs36021051:1-65	41	86.6	1	65	64	rs36021051
chrY	9499844	9499887	seq_b,AX-29584903,Affx-3079396,rs36021051,10:31851879,A,C,rs36021051:0-43	36	92.9	0	43	43	rs36021051
chrY	13987315	13987343	seq_b,AX-29584903,Affx-3079396,rs36021051,10:31851879,A,C,rs36021051:0-28	25	96.3	0	28	28	rs36021051
chrY	2180613	2180638	seq_b,AX-29584903,Affx-3079396,rs36021051,10:31851879,A,C,rs36021051:11-35	23	100.0	11	35	24	rs36021051
chrX	29736541	29736608	seq_b,AX-29584903,Affx-3079396,rs36021051,10:31851879,A,C,rs36021051:0-65	53	92.4	0	65	65	rs36021051
chrX	128158428	128158494	seq_b,AX-29584903,Affx-3079396,rs36021051,10:31851879,A,C,rs36021051:0-65	52	90.8	0	65	65	rs36021051
chrX	66198694	66198760	seq_b,AX-29584903,Affx-3079396,rs36021051,10:31851879,A,C,rs36021051:0-65	50	89.3	0	65	65	rs36021051
chrX	84252426	84252492	seq_b,AX-29584903,Affx-3079396,rs36021051,10:31851879,A,C,rs36021051:0-65	50	89.3	0	65	65	rs36021051
chrX	79941734	79941798	seq_b,AX-29584903,Affx-3079396,rs36021051,10:31851879,A,C,rs36021051:0-64	52	93.5	0	64	64	rs36021051
chrX	128589404	128589468	seq_b,AX-29584903,Affx-3079396,rs36021051,10:31851879,A,C,rs36021051:0-62	50	91.9	0	62	62	rs36021051
chrX	57776506	57776572	seq_b,AX-29584903,Affx-3079396,rs36021051,10:31851879,A,C,rs36021051:0-65	48	87.5	0	65	65	rs36021051
chrX	81839007	81839065	seq_b,AX-29584903,Affx-3079396,rs36021051,10:31851879,A,C,rs36021051:7-65	46	89.7	7	65	58	rs36021051
chrX	36506865	36506931	seq_b,AX-29584903,Affx-3079396,rs36021051,10:31851879,A,C,rs36021051:0-65	46	87.1	0	65	65	rs36021051
chrX	7447480	7447520	seq_b,AX-29584903,Affx-3079396,rs36021051,10:31851879,A,C,rs36021051:0-39	36	97.5	0	39	39	rs36021051
chrX	13205075	13205125	seq_b,AX-29584903,Affx-3079396,rs36021051,10:31851879,A,C,rs36021051:11-62	37	82.0	11	62	51	rs36021051
chrX	51033604	51033648	seq_b,AX-29584903,Affx-3079396,rs36021051,10:31851879,A,C,rs36021051:0-43	36	93.1	0	43	43	rs36021051
chrX	99183821	99183865	seq_b,AX-29584903,Affx-3079396,rs36021051,10:31851879,A,C,rs36021051:0-43	36	93.1	0	43	43	rs36021051
chrX	154100814	154100858	seq_b,AX-29584903,Affx-3079396,rs36021051,10:31851879,A,C,rs36021051:0-43	36	93.1	0	43	43	rs36021051
chrX	67192785	67192847	seq_b,AX-29584903,Affx-3079396,rs36021051,10:31851879,A,C,rs36021051:1-62	36	80.0	1	62	61	rs36021051
chrX	91833205	91833244	seq_b,AX-29584903,Affx-3079396,rs36021051,10:31851879,A,C,rs36021051:0-38	35	97.4	0	38	38	rs36021051
chrX	20224935	20224970	seq_b,AX-29585005,Affx-3079877,rs11595990,10:31882894,T,G,rs11595990:30-64	26	93.4	30	64	34	rs11595990
chrX	140333050	140333077	seq_a,AX-29585065,Affx-3080075,rs56060045,10:31898047,A,G,rs56060045:0-27	27	100.0	0	27	27	rs56060045
chrX	77307229	77307574	seq_a,AX-29585065,Affx-3080075,rs56060045,10:31898047,A,G,rs56060045:0-33	30	97.0	0	33	33	rs56060045
chrX	137498425	137498451	seq_a,AX-29585065,Affx-3080075,rs56060045,10:31898047,A,G,rs56060045:0-26	26	100.0	0	26	26	rs56060045
chrX	140783030	140783057	seq_a,AX-29585065,Affx-3080075,rs56060045,10:31898047,A,G,rs56060045:0-27	25	96.3	0	27	27	rs56060045
chrX	78354545	78354571	seq_a,AX-29585065,Affx-3080075,rs56060045,10:31898047,A,G,rs56060045:0-26	26	100.0	0	26	26	rs56060045
chrX	140333050	140333077	seq_b,AX-29585065,Affx-3080075,rs56060045,10:31898047,A,G,rs56060045:0-27	27	100.0	0	27	27	rs56060045
chrX	77307229	77307574	seq_b,AX-29585065,Affx-3080075,rs56060045,10:31898047,A,G,rs56060045:0-33	30	97.0	0	33	33	rs56060045
chrX	137498425	137498451	seq_b,AX-29585065,Affx-3080075,rs56060045,10:31898047,A,G,rs56060045:0-26	26	100.0	0	26	26	rs56060045
chrX	140783030	140783057	seq_b,AX-29585065,Affx-3080075,rs56060045,10:31898047,A,G,rs56060045:0-27	25	96.3	0	27	27	rs56060045
chrX	78354545	78354571	seq_b,AX-29585065,Affx-3080075,rs56060045,10:31898047,A,G,rs56060045:0-26	26	100.0	0	26	26	rs56060045
chrY	59135219	59135251	seq_a,AX-29585161,Affx-3080314,rs56842128,10:31915467,T,C,rs56842128:13-46	25	88.9	13	46	33	rs56842128
chrX	155032213	155032245	seq_a,AX-29585161,Affx-3080314,rs56842128,10:31915467,T,C,rs56842128:13-46	25	88.9	13	46	33	rs56842128
chrX	119776246	119776267	seq_a,AX-29585161,Affx-3080314,rs56842128,10:31915467,T,C,rs56842128:12-33	21	100.0	12	33	21	rs56842128
chrY	59135219	59135251	seq_b,AX-29585161,Affx-3080314,rs56842128,10:31915467,T,C,rs56842128:13-46	29	87.5	13	46	33	rs56842128
chrX	119776233	119776267	seq_b,AX-29585161,Affx-3080314,rs56842128,10:31915467,T,C,rs56842128:12-46	28	91.2	12	46	34	rs56842128
chrX	155032213	155032245	seq_b,AX-29585161,Affx-3080314,rs56842128,10:31915467,T,C,rs56842128:13-46	29	87.5	13	46	33	rs56842128
chrX	149677183	149677203	seq_a,AX-29585205,Affx-3080533,rs79526796,10:31935184,C,G,rs79526796:2-22	20	100.0	2	22	20	rs79526796
chrX	149677183	149677203	seq_b,AX-29585205,Affx-3080533,rs79526796,10:31935184,C,G,rs79526796:2-22	20	100.0	2	22	20	rs79526796
chrX	81904594	81904824	seq_a,AX-29585271,Affx-3080773,rs78634532,10:3209412,A,C,rs78634532:31-71	33	94.6	31	71	40	rs78634532
chrX	3453556	3453587	seq_a,AX-29585273,Affx-3080786,rs12571912,10:3209498,T,C,rs12571912:9-40	29	96.8	9	40	31	rs12571912
chrX	12094496	12094517	seq_a,AX-29585273,Affx-3080786,rs12571912,10:3209498,T,C,rs12571912:5-26	21	100.0	5	26	21	rs12571912
chrX	10011886	10011906	seq_a,AX-29585273,Affx-3080786,rs12571912,10:3209498,T,C,rs12571912:5-25	20	100.0	5	25	20	rs12571912
chrX	3453556	3453587	seq_b,AX-29585273,Affx-3080786,rs12571912,10:3209498,T,C,rs12571912:9-40	29	96.8	9	40	31	rs12571912
chrX	12094496	12094517	seq_b,AX-29585273,Affx-3080786,rs12571912,10:3209498,T,C,rs12571912:5-26	21	100.0	5	26	21	rs12571912
chrX	10011886	10011906	seq_b,AX-29585273,Affx-3080786,rs12571912,10:3209498,T,C,rs12571912:5-25	20	100.0	5	25	20	rs12571912
chrX	127001952	127001997	seq_a,AX-29585553,Affx-3081731,rs72772824,10:330643,T,C,rs72772824:7-52	33	86.7	7	52	45	rs72772824
chrX	68193179	68193222	seq_a,AX-29585553,Affx-3081731,rs72772824,10:330643,T,C,rs72772824:5-48	27	81.4	5	48	43	rs72772824
chrX	85568004	85568035	seq_a,AX-29585553,Affx-3081731,rs72772824,10:330643,T,C,rs72772824:5-31	25	100.0	5	31	26	rs72772824
chrX	25678398	25678419	seq_a,AX-29585553,Affx-3081731,rs72772824,10:330643,T,C,rs72772824:4-25	21	100.0	4	25	21	rs72772824
chrX	129954870	129954890	seq_a,AX-29585553,Affx-3081731,rs72772824,10:330643,T,C,rs72772824:5-25	20	100.0	5	25	20	rs72772824
chrX	57785358	57785378	seq_a,AX-29585553,Affx-3081731,rs72772824,10:330643,T,C,rs72772824:5-25	20	100.0	5	25	20	rs72772824
chrX	134612751	134612822	seq_a,AX-29585553,Affx-3081731,rs72772824,10:330643,T,C,rs72772824:0-25	24	100.0	0	25	25	rs72772824
chrX	145369446	145369466	seq_a,AX-29585553,Affx-3081731,rs72772824,10:330643,T,C,rs72772824:5-25	20	100.0	5	25	20	rs72772824
chrX	105870744	105870764	seq_a,AX-29585553,Affx-3081731,rs72772824,10:330643,T,C,rs72772824:5-25	20	100.0	5	25	20	rs72772824
chrX	40800166	40800186	seq_a,AX-29585553,Affx-3081731,rs72772824,10:330643,T,C,rs72772824:5-25	20	100.0	5	25	20	rs72772824
chrX	127001952	127001997	seq_b,AX-29585553,Affx-3081731,rs72772824,10:330643,T,C,rs72772824:7-52	35	88.9	7	52	45	rs72772824
chrX	68193179	68193222	seq_b,AX-29585553,Affx-3081731,rs72772824,10:330643,T,C,rs72772824:5-48	29	83.8	5	48	43	rs72772824
chrX	85568004	85568035	seq_b,AX-29585553,Affx-3081731,rs72772824,10:330643,T,C,rs72772824:5-31	25	100.0	5	31	26	rs72772824
chrX	25678398	25678419	seq_b,AX-29585553,Affx-3081731,rs72772824,10:330643,T,C,rs72772824:4-25	21	100.0	4	25	21	rs72772824
chrX	129954870	129954890	seq_b,AX-29585553,Affx-3081731,rs72772824,10:330643,T,C,rs72772824:5-25	20	100.0	5	25	20	rs72772824
chrX	57785358	57785378	seq_b,AX-29585553,Affx-3081731,rs72772824,10:330643,T,C,rs72772824:5-25	20	100.0	5	25	20	rs72772824
chrX	145369437	145369466	seq_b,AX-29585553,Affx-3081731,rs72772824,10:330643,T,C,rs72772824:5-41	28	75.9	5	41	36	rs72772824
chrX	134612751	134612822	seq_b,AX-29585553,Affx-3081731,rs72772824,10:330643,T,C,rs72772824:0-25	24	100.0	0	25	25	rs72772824
chrX	105870744	105870764	seq_b,AX-29585553,Affx-3081731,rs72772824,10:330643,T,C,rs72772824:5-25	20	100.0	5	25	20	rs72772824
chrX	40800166	40800186	seq_b,AX-29585553,Affx-3081731,rs72772824,10:330643,T,C,rs72772824:5-25	20	100.0	5	25	20	rs72772824
chrY	59183036	59183065	seq_a,AX-29585581,Affx-3081792,rs118099662,10:330701,A,G,rs118099662:0-29	27	96.6	0	29	29	rs118099662
chrX	42171689	42171718	seq_a,AX-29585581,Affx-3081792,rs118099662,10:330701,A,G,rs118099662:6-35	27	96.6	6	35	29	rs118099662
chrX	155080030	155080059	seq_a,AX-29585581,Affx-3081792,rs118099662,10:330701,A,G,rs118099662:0-29	27	96.6	0	29	29	rs118099662
chrX	28352086	28352109	seq_a,AX-29585581,Affx-3081792,rs118099662,10:330701,A,G,rs118099662:0-23	23	100.0	0	23	23	rs118099662
chrX	88080040	88080086	seq_a,AX-29585581,Affx-3081792,rs118099662,10:330701,A,G,rs118099662:10-52	33	97.3	10	52	42	rs118099662
chrY	59183036	59183065	seq_b,AX-29585581,Affx-3081792,rs118099662,10:330701,A,G,rs118099662:0-29	27	96.6	0	29	29	rs118099662
chrX	42171689	42171719	seq_b,AX-29585581,Affx-3081792,rs118099662,10:330701,A,G,rs118099662:6-36	28	96.7	6	36	30	rs118099662
chrX	155080030	155080059	seq_b,AX-29585581,Affx-3081792,rs118099662,10:330701,A,G,rs118099662:0-29	27	96.6	0	29	29	rs118099662
chrX	28352086	28352109	seq_b,AX-29585581,Affx-3081792,rs118099662,10:330701,A,G,rs118099662:0-23	23	100.0	0	23	23	rs118099662
chrX	88080040	88080086	seq_b,AX-29585581,Affx-3081792,rs118099662,10:330701,A,G,rs118099662:10-52	31	94.3	10	52	42	rs118099662
chrX	11597775	11597799	seq_b,AX-29585597,Affx-3081817,rs12761169,10:32031905,T,C,rs12761169:18-42	20	91.7	18	42	24	rs12761169
chrX	113722610	113722647	seq_a,AX-29585625,Affx-3081895,rs77079109,10:32037322,A,C,rs77079109:22-46	23	100.0	22	46	24	rs77079109
chrY	28637028	28637051	seq_a,AX-29586055,Affx-3083743,rs76748234,10:32188436,C,G,rs76748234:2-25	21	95.7	2	25	23	rs76748234
chrY	59147970	59147992	seq_a,AX-29586055,Affx-3083743,rs76748234,10:32188436,C,G,rs76748234:11-33	20	95.5	11	33	22	rs76748234
chrX	50287824	50287861	seq_a,AX-29586055,Affx-3083743,rs76748234,10:32188436,C,G,rs76748234:10-47	31	91.9	10	47	37	rs76748234
chrX	42931891	42931922	seq_a,AX-29586055,Affx-3083743,rs76748234,10:32188436,C,G,rs76748234:2-33	27	93.6	2	33	31	rs76748234
chrX	148698556	148698587	seq_a,AX-29586055,Affx-3083743,rs76748234,10:32188436,C,G,rs76748234:1-32	25	90.4	1	32	31	rs76748234
chrX	83375908	83375931	seq_a,AX-29586055,Affx-3083743,rs76748234,10:32188436,C,G,rs76748234:3-26	23	100.0	3	26	23	rs76748234
chrX	86926769	86926793	seq_a,AX-29586055,Affx-3083743,rs76748234,10:32188436,C,G,rs76748234:9-33	22	95.9	9	33	24	rs76748234
chrX	64522634	64522657	seq_a,AX-29586055,Affx-3083743,rs76748234,10:32188436,C,G,rs76748234:10-33	21	95.7	10	33	23	rs76748234
chrX	52076689	52076733	seq_a,AX-29586055,Affx-3083743,rs76748234,10:32188436,C,G,rs76748234:3-47	34	88.7	3	47	44	rs76748234
chrX	69226974	69227004	seq_a,AX-29586055,Affx-3083743,rs76748234,10:32188436,C,G,rs76748234:3-33	26	93.4	3	33	30	rs76748234
chrX	20389412	20389442	seq_a,AX-29586055,Affx-3083743,rs76748234,10:32188436,C,G,rs76748234:3-33	26	93.4	3	33	30	rs76748234
chrX	47261442	47261468	seq_a,AX-29586055,Affx-3083743,rs76748234,10:32188436,C,G,rs76748234:0-26	24	96.2	0	26	26	rs76748234
chrX	24875432	24875456	seq_a,AX-29586055,Affx-3083743,rs76748234,10:32188436,C,G,rs76748234:9-33	22	95.9	9	33	24	rs76748234
chrX	124404844	124404867	seq_a,AX-29586055,Affx-3083743,rs76748234,10:32188436,C,G,rs76748234:9-32	21	95.7	9	32	23	rs76748234
chrX	49782474	49782497	seq_a,AX-29586055,Affx-3083743,rs76748234,10:32188436,C,G,rs76748234:10-33	21	95.7	10	33	23	rs76748234
chrX	41701510	41701533	seq_a,AX-29586055,Affx-3083743,rs76748234,10:32188436,C,G,rs76748234:14-37	21	95.7	14	37	23	rs76748234
chrY	28637028	28637051	seq_b,AX-29586055,Affx-3083743,rs76748234,10:32188436,C,G,rs76748234:2-25	21	95.7	2	25	23	rs76748234
chrY	59147970	59147992	seq_b,AX-29586055,Affx-3083743,rs76748234,10:32188436,C,G,rs76748234:11-33	20	95.5	11	33	22	rs76748234
chrX	50287824	50287861	seq_b,AX-29586055,Affx-3083743,rs76748234,10:32188436,C,G,rs76748234:10-47	33	94.6	10	47	37	rs76748234
chrX	124649780	124649817	seq_b,AX-29586055,Affx-3083743,rs76748234,10:32188436,C,G,rs76748234:9-46	29	89.2	9	46	37	rs76748234
chrX	42931891	42931922	seq_b,AX-29586055,Affx-3083743,rs76748234,10:32188436,C,G,rs76748234:2-33	27	93.6	2	33	31	rs76748234
chrX	148698556	148698587	seq_b,AX-29586055,Affx-3083743,rs76748234,10:32188436,C,G,rs76748234:1-32	25	90.4	1	32	31	rs76748234
chrX	83375908	83375931	seq_b,AX-29586055,Affx-3083743,rs76748234,10:32188436,C,G,rs76748234:3-26	23	100.0	3	26	23	rs76748234
chrX	86926769	86926793	seq_b,AX-29586055,Affx-3083743,rs76748234,10:32188436,C,G,rs76748234:9-33	22	95.9	9	33	24	rs76748234
chrX	76910120	76910141	seq_b,AX-29586055,Affx-3083743,rs76748234,10:32188436,C,G,rs76748234:18-39	21	100.0	18	39	21	rs76748234
chrX	64522634	64522657	seq_b,AX-29586055,Affx-3083743,rs76748234,10:32188436,C,G,rs76748234:10-33	21	95.7	10	33	23	rs76748234
chrX	69226960	69227004	seq_b,AX-29586055,Affx-3083743,rs76748234,10:32188436,C,G,rs76748234:3-49	37	84.1	3	49	46	rs76748234
chrX	52076689	52076733	seq_b,AX-29586055,Affx-3083743,rs76748234,10:32188436,C,G,rs76748234:3-47	32	86.4	3	47	44	rs76748234
chrX	20389412	20389442	seq_b,AX-29586055,Affx-3083743,rs76748234,10:32188436,C,G,rs76748234:3-33	26	93.4	3	33	30	rs76748234
chrX	49782467	49782497	seq_b,AX-29586055,Affx-3083743,rs76748234,10:32188436,C,G,rs76748234:10-40	26	93.4	10	40	30	rs76748234
chrX	47261442	47261468	seq_b,AX-29586055,Affx-3083743,rs76748234,10:32188436,C,G,rs76748234:0-26	24	96.2	0	26	26	rs76748234
chrX	24875432	24875456	seq_b,AX-29586055,Affx-3083743,rs76748234,10:32188436,C,G,rs76748234:9-33	22	95.9	9	33	24	rs76748234
chrX	124404844	124404867	seq_b,AX-29586055,Affx-3083743,rs76748234,10:32188436,C,G,rs76748234:9-32	21	95.7	9	32	23	rs76748234
chrX	6588587	6588621	seq_a,AX-29586129,Affx-3084177,rs11599690,10:32218599,T,C,rs11599690:1-26	24	100.0	1	26	25	rs11599690
chrX	6588587	6588621	seq_b,AX-29586129,Affx-3084177,rs11599690,10:32218599,T,C,rs11599690:1-26	24	100.0	1	26	25	rs11599690
chrY	3719306	3719370	seq_a,AX-29586193,Affx-3084429,rs34949105,10:32241865,A,G,rs34949105:8-70	45	87.1	8	70	62	rs34949105
chrY	15079353	15079396	seq_a,AX-29586193,Affx-3084429,rs34949105,10:32241865,A,G,rs34949105:8-49	30	91.7	8	49	41	rs34949105
chrY	3719306	3719370	seq_b,AX-29586193,Affx-3084429,rs34949105,10:32241865,A,G,rs34949105:8-70	42	86.3	8	70	62	rs34949105
chrY	15079353	15079396	seq_b,AX-29586193,Affx-3084429,rs34949105,10:32241865,A,G,rs34949105:8-49	30	91.7	8	49	41	rs34949105
chrY	28352208	28352246	seq_a,AX-29586303,Affx-3084822,rs117785737,10:32271090,T,C,rs117785737:44-69	24	100.0	44	69	25	rs117785737
chrY	28352208	28352246	seq_b,AX-29586303,Affx-3084822,rs117785737,10:32271090,T,C,rs117785737:44-69	24	100.0	44	69	25	rs117785737
chrY	4755481	4755521	seq_a,AX-29586545,Affx-3086174,rs7897235,10:3250669,T,C,rs7897235:0-40	34	92.5	0	40	40	rs7897235
chrY	310239	310274	seq_a,AX-29586545,Affx-3086174,rs7897235,10:3250669,T,C,rs7897235:0-35	31	94.3	0	35	35	rs7897235
chrY	25712942	25713289	seq_a,AX-29586545,Affx-3086174,rs7897235,10:3250669,T,C,rs7897235:0-29	28	100.0	0	29	29	rs7897235
chrY	24103134	24103481	seq_a,AX-29586545,Affx-3086174,rs7897235,10:3250669,T,C,rs7897235:0-29	28	100.0	0	29	29	rs7897235
chrX	69759143	69759187	seq_a,AX-29586545,Affx-3086174,rs7897235,10:3250669,T,C,rs7897235:0-44	36	91.0	0	44	44	rs7897235
chrX	147997999	147998041	seq_a,AX-29586545,Affx-3086174,rs7897235,10:3250669,T,C,rs7897235:0-42	34	90.5	0	42	42	rs7897235
chrX	3826405	3826446	seq_a,AX-29586545,Affx-3086174,rs7897235,10:3250669,T,C,rs7897235:1-42	31	87.9	1	42	41	rs7897235
chrX	360239	360274	seq_a,AX-29586545,Affx-3086174,rs7897235,10:3250669,T,C,rs7897235:0-35	31	94.3	0	35	35	rs7897235
chrX	13452094	13452120	seq_a,AX-29586545,Affx-3086174,rs7897235,10:3250669,T,C,rs7897235:14-40	26	100.0	14	40	26	rs7897235
chrX	49183608	49183631	seq_a,AX-29586545,Affx-3086174,rs7897235,10:3250669,T,C,rs7897235:14-37	21	95.7	14	37	23	rs7897235
chrX	96497032	96497052	seq_a,AX-29586545,Affx-3086174,rs7897235,10:3250669,T,C,rs7897235:0-20	20	100.0	0	20	20	rs7897235
chrY	28249619	28249966	seq_a,AX-29586545,Affx-3086174,rs7897235,10:3250669,T,C,rs7897235:0-29	28	100.0	0	29	29	rs7897235
chrY	24775202	24775549	seq_a,AX-29586545,Affx-3086174,rs7897235,10:3250669,T,C,rs7897235:0-29	28	100.0	0	29	29	rs7897235
chrX	134549539	134549583	seq_a,AX-29586545,Affx-3086174,rs7897235,10:3250669,T,C,rs7897235:0-44	36	91.0	0	44	44	rs7897235
chrX	113380890	113380930	seq_a,AX-29586545,Affx-3086174,rs7897235,10:3250669,T,C,rs7897235:0-40	34	92.5	0	40	40	rs7897235
chrX	114699315	114699357	seq_a,AX-29586545,Affx-3086174,rs7897235,10:3250669,T,C,rs7897235:0-42	34	90.5	0	42	42	rs7897235
chrX	3058430	3058465	seq_a,AX-29586545,Affx-3086174,rs7897235,10:3250669,T,C,rs7897235:0-35	31	94.3	0	35	35	rs7897235
chrX	130067785	130067816	seq_a,AX-29586545,Affx-3086174,rs7897235,10:3250669,T,C,rs7897235:0-31	29	96.8	0	31	31	rs7897235
chrX	47396121	47396150	seq_a,AX-29586545,Affx-3086174,rs7897235,10:3250669,T,C,rs7897235:0-29	25	93.2	0	29	29	rs7897235
chrY	310239	310278	seq_b,AX-29586545,Affx-3086174,rs7897235,10:3250669,T,C,rs7897235:0-39	35	94.9	0	39	39	rs7897235
chrY	4755481	4755512	seq_b,AX-29586545,Affx-3086174,rs7897235,10:3250669,T,C,rs7897235:0-31	27	93.6	0	31	31	rs7897235
chrY	25712942	25713289	seq_b,AX-29586545,Affx-3086174,rs7897235,10:3250669,T,C,rs7897235:0-29	28	100.0	0	29	29	rs7897235
chrY	24103134	24103481	seq_b,AX-29586545,Affx-3086174,rs7897235,10:3250669,T,C,rs7897235:0-29	28	100.0	0	29	29	rs7897235
chrX	360239	360278	seq_b,AX-29586545,Affx-3086174,rs7897235,10:3250669,T,C,rs7897235:0-39	35	94.9	0	39	39	rs7897235
chrX	13452094	13452120	seq_b,AX-29586545,Affx-3086174,rs7897235,10:3250669,T,C,rs7897235:14-40	24	96.2	14	40	26	rs7897235
chrX	96497032	96497052	seq_b,AX-29586545,Affx-3086174,rs7897235,10:3250669,T,C,rs7897235:0-20	20	100.0	0	20	20	rs7897235
chrY	28249619	28249966	seq_b,AX-29586545,Affx-3086174,rs7897235,10:3250669,T,C,rs7897235:0-29	28	100.0	0	29	29	rs7897235
chrY	24775202	24775549	seq_b,AX-29586545,Affx-3086174,rs7897235,10:3250669,T,C,rs7897235:0-29	28	100.0	0	29	29	rs7897235
chrX	3058430	3058465	seq_b,AX-29586545,Affx-3086174,rs7897235,10:3250669,T,C,rs7897235:0-35	31	94.3	0	35	35	rs7897235
chrX	130067785	130067816	seq_b,AX-29586545,Affx-3086174,rs7897235,10:3250669,T,C,rs7897235:0-31	29	96.8	0	31	31	rs7897235
chrX	113380899	113380930	seq_b,AX-29586545,Affx-3086174,rs7897235,10:3250669,T,C,rs7897235:0-31	27	93.6	0	31	31	rs7897235
chrX	47396121	47396150	seq_b,AX-29586545,Affx-3086174,rs7897235,10:3250669,T,C,rs7897235:0-29	25	93.2	0	29	29	rs7897235
chrX	151039532	151039552	seq_a,AX-29586705,Affx-3086855,rs17230117,10:32408702,A,G,rs17230117:20-40	20	100.0	20	40	20	rs17230117
chrX	29487188	29487219	seq_a,AX-29586705,Affx-3086855,rs17230117,10:32408702,A,G,rs17230117:8-39	23	87.1	8	39	31	rs17230117
chrX	13786715	13786743	seq_a,AX-29586705,Affx-3086855,rs17230117,10:32408702,A,G,rs17230117:0-24	23	100.0	0	24	24	rs17230117
chrX	13786715	13786743	seq_b,AX-29586705,Affx-3086855,rs17230117,10:32408702,A,G,rs17230117:0-24	23	100.0	0	24	24	rs17230117
chrX	147002890	147002912	seq_b,AX-29587363,Affx-3089423,rs17230235,10:32563503,T,C,rs17230235:22-44	20	95.5	22	44	22	rs17230235
chrX	38663685	38663705	seq_b,AX-29587569,Affx-3090179,rs61837285,10:336607,A,G,rs61837285:24-44	20	100.0	24	44	20	rs61837285
chrX	122988625	122988662	seq_a,AX-29587895,Affx-3091633,rs75395019,10:3285163,A,G,rs75395019:42-71	25	96.3	42	71	29	rs75395019
chrX	10999694	10999714	seq_a,AX-29587895,Affx-3091633,rs75395019,10:3285163,A,G,rs75395019:26-46	20	100.0	26	46	20	rs75395019
chrX	122988625	122988662	seq_b,AX-29587895,Affx-3091633,rs75395019,10:3285163,A,G,rs75395019:42-71	25	96.3	42	71	29	rs75395019
chrY	14369230	14369611	seq_a,AX-29587987,Affx-3091955,rs74940367,10:32738545,A,G,rs74940367:40-70	27	96.7	40	70	30	rs74940367
chrY	14369230	14369611	seq_b,AX-29587987,Affx-3091955,rs74940367,10:32738545,A,G,rs74940367:40-70	27	96.7	40	70	30	rs74940367
chrY	19108196	19108234	seq_a,AX-29588323,Affx-3093578,rs34774922,10:32867208,T,C,rs34774922:20-58	32	92.2	20	58	38	rs34774922
chrX	141992450	141992482	seq_a,AX-29588323,Affx-3093578,rs34774922,10:32867208,T,C,rs34774922:39-71	30	96.9	39	71	32	rs34774922
chrX	51982897	51982929	seq_a,AX-29588323,Affx-3093578,rs34774922,10:32867208,T,C,rs34774922:39-71	30	96.9	39	71	32	rs34774922
chrX	128239552	128239584	seq_a,AX-29588323,Affx-3093578,rs34774922,10:32867208,T,C,rs34774922:39-71	28	93.8	39	71	32	rs34774922
chrX	32940570	32940602	seq_a,AX-29588323,Affx-3093578,rs34774922,10:32867208,T,C,rs34774922:39-71	28	93.8	39	71	32	rs34774922
chrX	83623754	83623784	seq_a,AX-29588323,Affx-3093578,rs34774922,10:32867208,T,C,rs34774922:41-71	26	93.4	41	71	30	rs34774922
chrX	10798865	10798889	seq_a,AX-29588323,Affx-3093578,rs34774922,10:32867208,T,C,rs34774922:47-71	22	95.9	47	71	24	rs34774922
chrY	657344	657376	seq_a,AX-29588323,Affx-3093578,rs34774922,10:32867208,T,C,rs34774922:39-71	26	90.7	39	71	32	rs34774922
chrY	14067239	14067263	seq_a,AX-29588323,Affx-3093578,rs34774922,10:32867208,T,C,rs34774922:47-71	22	95.9	47	71	24	rs34774922
chrX	69982537	69982590	seq_a,AX-29588323,Affx-3093578,rs34774922,10:32867208,T,C,rs34774922:18-71	41	88.7	18	71	53	rs34774922
chrX	6545852	6545897	seq_a,AX-29588323,Affx-3093578,rs34774922,10:32867208,T,C,rs34774922:26-71	33	86.7	26	71	45	rs34774922
chrX	33808900	33808932	seq_a,AX-29588323,Affx-3093578,rs34774922,10:32867208,T,C,rs34774922:39-71	28	93.8	39	71	32	rs34774922
chrX	35791874	35791907	seq_a,AX-29588323,Affx-3093578,rs34774922,10:32867208,T,C,rs34774922:38-71	27	91.0	38	71	33	rs34774922
chrX	707344	707376	seq_a,AX-29588323,Affx-3093578,rs34774922,10:32867208,T,C,rs34774922:39-71	26	90.7	39	71	32	rs34774922
chrX	131934410	131934581	seq_a,AX-29588323,Affx-3093578,rs34774922,10:32867208,T,C,rs34774922:41-71	29	100.0	41	71	30	rs34774922
chrX	82749023	82749049	seq_a,AX-29588323,Affx-3093578,rs34774922,10:32867208,T,C,rs34774922:39-65	24	96.2	39	65	26	rs34774922
chrX	3254450	3254476	seq_a,AX-29588323,Affx-3093578,rs34774922,10:32867208,T,C,rs34774922:38-64	24	96.2	38	64	26	rs34774922
chrX	132736600	132736625	seq_a,AX-29588323,Affx-3093578,rs34774922,10:32867208,T,C,rs34774922:39-64	23	96.0	39	64	25	rs34774922
chrX	84414555	84414580	seq_a,AX-29588323,Affx-3093578,rs34774922,10:32867208,T,C,rs34774922:40-65	23	96.0	40	65	25	rs34774922
chrX	56110349	56110373	seq_a,AX-29588323,Affx-3093578,rs34774922,10:32867208,T,C,rs34774922:47-71	22	95.9	47	71	24	rs34774922
chrY	19108196	19108234	seq_b,AX-29588323,Affx-3093578,rs34774922,10:32867208,T,C,rs34774922:20-58	30	89.5	20	58	38	rs34774922
chrX	141992450	141992482	seq_b,AX-29588323,Affx-3093578,rs34774922,10:32867208,T,C,rs34774922:39-71	30	96.9	39	71	32	rs34774922
chrX	51982897	51982929	seq_b,AX-29588323,Affx-3093578,rs34774922,10:32867208,T,C,rs34774922:39-71	30	96.9	39	71	32	rs34774922
chrX	128239552	128239584	seq_b,AX-29588323,Affx-3093578,rs34774922,10:32867208,T,C,rs34774922:39-71	28	93.8	39	71	32	rs34774922
chrX	32940570	32940602	seq_b,AX-29588323,Affx-3093578,rs34774922,10:32867208,T,C,rs34774922:39-71	28	93.8	39	71	32	rs34774922
chrY	657344	657376	seq_b,AX-29588323,Affx-3093578,rs34774922,10:32867208,T,C,rs34774922:39-71	26	90.7	39	71	32	rs34774922
chrY	14067239	14067263	seq_b,AX-29588323,Affx-3093578,rs34774922,10:32867208,T,C,rs34774922:47-71	22	95.9	47	71	24	rs34774922
chrX	69982537	69982590	seq_b,AX-29588323,Affx-3093578,rs34774922,10:32867208,T,C,rs34774922:18-71	39	86.8	18	71	53	rs34774922
chrX	6545852	6545897	seq_b,AX-29588323,Affx-3093578,rs34774922,10:32867208,T,C,rs34774922:26-71	31	84.5	26	71	45	rs34774922
chrX	33808900	33808932	seq_b,AX-29588323,Affx-3093578,rs34774922,10:32867208,T,C,rs34774922:39-71	28	93.8	39	71	32	rs34774922
chrX	35791874	35791907	seq_b,AX-29588323,Affx-3093578,rs34774922,10:32867208,T,C,rs34774922:38-71	27	91.0	38	71	33	rs34774922
chrX	707344	707376	seq_b,AX-29588323,Affx-3093578,rs34774922,10:32867208,T,C,rs34774922:39-71	26	90.7	39	71	32	rs34774922
chrX	131934410	131934581	seq_b,AX-29588323,Affx-3093578,rs34774922,10:32867208,T,C,rs34774922:41-71	29	100.0	41	71	30	rs34774922
chrX	82749023	82749049	seq_b,AX-29588323,Affx-3093578,rs34774922,10:32867208,T,C,rs34774922:39-65	24	96.2	39	65	26	rs34774922
chrX	3254450	3254476	seq_b,AX-29588323,Affx-3093578,rs34774922,10:32867208,T,C,rs34774922:38-64	24	96.2	38	64	26	rs34774922
chrX	132736600	132736625	seq_b,AX-29588323,Affx-3093578,rs34774922,10:32867208,T,C,rs34774922:39-64	23	96.0	39	64	25	rs34774922
chrX	84414555	84414580	seq_b,AX-29588323,Affx-3093578,rs34774922,10:32867208,T,C,rs34774922:40-65	23	96.0	40	65	25	rs34774922
chrX	56110349	56110373	seq_b,AX-29588323,Affx-3093578,rs34774922,10:32867208,T,C,rs34774922:47-71	22	95.9	47	71	24	rs34774922
chrY	28764391	28764431	seq_a,AX-29588669,Affx-3095180,rs78085039,10:32985903,A,G,rs78085039:21-66	32	79.0	21	66	45	rs78085039
chrY	25643491	25643523	seq_a,AX-29588669,Affx-3095180,rs78085039,10:32985903,A,G,rs78085039:43-71	27	100.0	43	71	28	rs78085039
chrY	7500303	7500335	seq_a,AX-29588669,Affx-3095180,rs78085039,10:32985903,A,G,rs78085039:43-71	27	100.0	43	71	28	rs78085039
chrY	2153167	2153201	seq_a,AX-29588669,Affx-3095180,rs78085039,10:32985903,A,G,rs78085039:41-69	27	100.0	41	69	28	rs78085039
chrX	7108072	7108115	seq_a,AX-29588669,Affx-3095180,rs78085039,10:32985903,A,G,rs78085039:21-71	39	81.0	21	71	50	rs78085039
chrX	3029673	3029701	seq_a,AX-29588669,Affx-3095180,rs78085039,10:32985903,A,G,rs78085039:43-71	28	100.0	43	71	28	rs78085039
chrX	4103549	4103576	seq_a,AX-29588669,Affx-3095180,rs78085039,10:32985903,A,G,rs78085039:44-71	27	100.0	44	71	27	rs78085039
chrX	103254516	103254542	seq_a,AX-29588669,Affx-3095180,rs78085039,10:32985903,A,G,rs78085039:45-71	26	100.0	45	71	26	rs78085039
chrX	2203167	2203201	seq_a,AX-29588669,Affx-3095180,rs78085039,10:32985903,A,G,rs78085039:41-69	27	100.0	41	69	28	rs78085039
chrX	2801697	2801721	seq_a,AX-29588669,Affx-3095180,rs78085039,10:32985903,A,G,rs78085039:46-70	24	100.0	46	70	24	rs78085039
chrX	25315716	25315740	seq_a,AX-29588669,Affx-3095180,rs78085039,10:32985903,A,G,rs78085039:47-71	24	100.0	47	71	24	rs78085039
chrX	115374149	115374176	seq_a,AX-29588669,Affx-3095180,rs78085039,10:32985903,A,G,rs78085039:45-71	25	100.0	45	71	26	rs78085039
chrX	139496584	139496607	seq_a,AX-29588669,Affx-3095180,rs78085039,10:32985903,A,G,rs78085039:48-71	23	100.0	48	71	23	rs78085039
chrX	103311024	103311048	seq_a,AX-29588669,Affx-3095180,rs78085039,10:32985903,A,G,rs78085039:47-71	22	95.9	47	71	24	rs78085039
chrX	95070678	95070701	seq_a,AX-29588669,Affx-3095180,rs78085039,10:32985903,A,G,rs78085039:43-66	21	95.7	43	66	23	rs78085039
chrX	23737682	23737709	seq_a,AX-29588669,Affx-3095180,rs78085039,10:32985903,A,G,rs78085039:36-66	24	80.8	36	66	30	rs78085039
chrX	3271293	3271323	seq_a,AX-29588669,Affx-3095180,rs78085039,10:32985903,A,G,rs78085039:43-71	24	96.2	43	71	28	rs78085039
chrX	47351146	47351166	seq_a,AX-29588669,Affx-3095180,rs78085039,10:32985903,A,G,rs78085039:46-66	20	100.0	46	66	20	rs78085039
chrX	28330755	28330775	seq_a,AX-29588669,Affx-3095180,rs78085039,10:32985903,A,G,rs78085039:7-27	20	100.0	7	27	20	rs78085039
chrY	28319378	28319410	seq_a,AX-29588669,Affx-3095180,rs78085039,10:32985903,A,G,rs78085039:43-71	27	100.0	43	71	28	rs78085039
chrY	24844960	24844992	seq_a,AX-29588669,Affx-3095180,rs78085039,10:32985903,A,G,rs78085039:43-71	27	100.0	43	71	28	rs78085039
chrX	15327659	15327698	seq_a,AX-29588669,Affx-3095180,rs78085039,10:32985903,A,G,rs78085039:27-69	33	85.8	27	69	42	rs78085039
chrX	8564225	8564249	seq_a,AX-29588669,Affx-3095180,rs78085039,10:32985903,A,G,rs78085039:47-71	24	100.0	47	71	24	rs78085039
chrX	40388695	40388718	seq_a,AX-29588669,Affx-3095180,rs78085039,10:32985903,A,G,rs78085039:43-66	23	100.0	43	66	23	rs78085039
chrX	152441326	152441349	seq_a,AX-29588669,Affx-3095180,rs78085039,10:32985903,A,G,rs78085039:48-71	23	100.0	48	71	23	rs78085039
chrX	152254954	152254977	seq_a,AX-29588669,Affx-3095180,rs78085039,10:32985903,A,G,rs78085039:48-71	23	100.0	48	71	23	rs78085039
chrX	103236955	103236979	seq_a,AX-29588669,Affx-3095180,rs78085039,10:32985903,A,G,rs78085039:47-71	22	95.9	47	71	24	rs78085039
chrX	38191600	38191624	seq_a,AX-29588669,Affx-3095180,rs78085039,10:32985903,A,G,rs78085039:47-71	22	95.9	47	71	24	rs78085039
chrX	50031179	50031205	seq_a,AX-29588669,Affx-3095180,rs78085039,10:32985903,A,G,rs78085039:43-71	23	84.0	43	71	28	rs78085039
chrX	46900037	46900058	seq_a,AX-29588669,Affx-3095180,rs78085039,10:32985903,A,G,rs78085039:50-71	21	100.0	50	71	21	rs78085039
chrX	131400035	131400055	seq_a,AX-29588669,Affx-3095180,rs78085039,10:32985903,A,G,rs78085039:46-66	20	100.0	46	66	20	rs78085039
chrX	71255922	71255942	seq_a,AX-29588669,Affx-3095180,rs78085039,10:32985903,A,G,rs78085039:46-66	20	100.0	46	66	20	rs78085039
chrY	28764391	28764431	seq_b,AX-29588669,Affx-3095180,rs78085039,10:32985903,A,G,rs78085039:21-66	32	79.0	21	66	45	rs78085039
chrY	25643491	25643523	seq_b,AX-29588669,Affx-3095180,rs78085039,10:32985903,A,G,rs78085039:43-71	27	100.0	43	71	28	rs78085039
chrY	7500303	7500335	seq_b,AX-29588669,Affx-3095180,rs78085039,10:32985903,A,G,rs78085039:43-71	27	100.0	43	71	28	rs78085039
chrY	2153167	2153201	seq_b,AX-29588669,Affx-3095180,rs78085039,10:32985903,A,G,rs78085039:41-69	27	100.0	41	69	28	rs78085039
chrX	7108072	7108115	seq_b,AX-29588669,Affx-3095180,rs78085039,10:32985903,A,G,rs78085039:21-71	36	81.6	21	71	50	rs78085039
chrX	3029673	3029701	seq_b,AX-29588669,Affx-3095180,rs78085039,10:32985903,A,G,rs78085039:43-71	28	100.0	43	71	28	rs78085039
chrX	4103549	4103576	seq_b,AX-29588669,Affx-3095180,rs78085039,10:32985903,A,G,rs78085039:44-71	27	100.0	44	71	27	rs78085039
chrX	103254516	103254542	seq_b,AX-29588669,Affx-3095180,rs78085039,10:32985903,A,G,rs78085039:45-71	26	100.0	45	71	26	rs78085039
chrX	2203167	2203201	seq_b,AX-29588669,Affx-3095180,rs78085039,10:32985903,A,G,rs78085039:41-69	27	100.0	41	69	28	rs78085039
chrX	2801697	2801721	seq_b,AX-29588669,Affx-3095180,rs78085039,10:32985903,A,G,rs78085039:46-70	24	100.0	46	70	24	rs78085039
chrX	25315716	25315740	seq_b,AX-29588669,Affx-3095180,rs78085039,10:32985903,A,G,rs78085039:47-71	24	100.0	47	71	24	rs78085039
chrX	115374149	115374176	seq_b,AX-29588669,Affx-3095180,rs78085039,10:32985903,A,G,rs78085039:45-71	25	100.0	45	71	26	rs78085039
chrX	139496584	139496607	seq_b,AX-29588669,Affx-3095180,rs78085039,10:32985903,A,G,rs78085039:48-71	23	100.0	48	71	23	rs78085039
chrX	103311024	103311048	seq_b,AX-29588669,Affx-3095180,rs78085039,10:32985903,A,G,rs78085039:47-71	22	95.9	47	71	24	rs78085039
chrX	95070678	95070701	seq_b,AX-29588669,Affx-3095180,rs78085039,10:32985903,A,G,rs78085039:43-66	21	95.7	43	66	23	rs78085039
chrX	23737682	23737709	seq_b,AX-29588669,Affx-3095180,rs78085039,10:32985903,A,G,rs78085039:36-66	24	80.8	36	66	30	rs78085039
chrX	3271293	3271323	seq_b,AX-29588669,Affx-3095180,rs78085039,10:32985903,A,G,rs78085039:43-71	24	96.2	43	71	28	rs78085039
chrX	47351146	47351166	seq_b,AX-29588669,Affx-3095180,rs78085039,10:32985903,A,G,rs78085039:46-66	20	100.0	46	66	20	rs78085039
chrX	28330755	28330775	seq_b,AX-29588669,Affx-3095180,rs78085039,10:32985903,A,G,rs78085039:7-27	20	100.0	7	27	20	rs78085039
chrY	28319378	28319410	seq_b,AX-29588669,Affx-3095180,rs78085039,10:32985903,A,G,rs78085039:43-71	27	100.0	43	71	28	rs78085039
chrY	24844960	24844992	seq_b,AX-29588669,Affx-3095180,rs78085039,10:32985903,A,G,rs78085039:43-71	27	100.0	43	71	28	rs78085039
chrX	8564225	8564249	seq_b,AX-29588669,Affx-3095180,rs78085039,10:32985903,A,G,rs78085039:47-71	24	100.0	47	71	24	rs78085039
chrX	15327659	15327682	seq_b,AX-29588669,Affx-3095180,rs78085039,10:32985903,A,G,rs78085039:46-69	23	100.0	46	69	23	rs78085039
chrX	40388695	40388718	seq_b,AX-29588669,Affx-3095180,rs78085039,10:32985903,A,G,rs78085039:43-66	23	100.0	43	66	23	rs78085039
chrX	152254954	152254977	seq_b,AX-29588669,Affx-3095180,rs78085039,10:32985903,A,G,rs78085039:48-71	23	100.0	48	71	23	rs78085039
chrX	152441326	152441349	seq_b,AX-29588669,Affx-3095180,rs78085039,10:32985903,A,G,rs78085039:48-71	23	100.0	48	71	23	rs78085039
chrX	38191600	38191624	seq_b,AX-29588669,Affx-3095180,rs78085039,10:32985903,A,G,rs78085039:47-71	22	95.9	47	71	24	rs78085039
chrX	103236955	103236979	seq_b,AX-29588669,Affx-3095180,rs78085039,10:32985903,A,G,rs78085039:47-71	22	95.9	47	71	24	rs78085039
chrX	50031179	50031205	seq_b,AX-29588669,Affx-3095180,rs78085039,10:32985903,A,G,rs78085039:43-71	23	84.0	43	71	28	rs78085039
chrX	46900037	46900058	seq_b,AX-29588669,Affx-3095180,rs78085039,10:32985903,A,G,rs78085039:50-71	21	100.0	50	71	21	rs78085039
chrX	131400035	131400055	seq_b,AX-29588669,Affx-3095180,rs78085039,10:32985903,A,G,rs78085039:46-66	20	100.0	46	66	20	rs78085039
chrX	71255922	71255942	seq_b,AX-29588669,Affx-3095180,rs78085039,10:32985903,A,G,rs78085039:46-66	20	100.0	46	66	20	rs78085039
chrX	3308954	3308977	seq_b,AX-29588669,Affx-3095180,rs78085039,10:32985903,A,G,rs78085039:47-71	22	87.0	47	71	24	rs78085039
chrX	149968208	149968252	seq_a,AX-29588931,Affx-3096231,rs12774379,10:3321923,A,G,rs12774379:22-66	24	77.3	22	66	44	rs12774379
chrY	21908204	21908224	seq_a,AX-29588931,Affx-3096231,rs12774379,10:3321923,A,G,rs12774379:22-42	20	100.0	22	42	20	rs12774379
chrX	36944805	36944826	seq_b,AX-29588931,Affx-3096231,rs12774379,10:3321923,A,G,rs12774379:20-41	21	100.0	20	41	21	rs12774379
chrX	142745165	142745223	seq_a,AX-29589383,Affx-3098269,rs61859063,10:33255440,T,C,rs61859063:0-58	34	79.4	0	58	58	rs61859063
chrX	116463090	116463119	seq_a,AX-29589383,Affx-3098269,rs61859063,10:33255440,T,C,rs61859063:34-63	25	93.2	34	63	29	rs61859063
chrX	65747447	65747471	seq_a,AX-29589383,Affx-3098269,rs61859063,10:33255440,T,C,rs61859063:34-58	24	100.0	34	58	24	rs61859063
chrX	83219787	83219812	seq_a,AX-29589383,Affx-3098269,rs61859063,10:33255440,T,C,rs61859063:33-58	23	96.0	33	58	25	rs61859063
chrX	98924908	98924930	seq_a,AX-29589383,Affx-3098269,rs61859063,10:33255440,T,C,rs61859063:30-52	22	100.0	30	52	22	rs61859063
chrX	98502818	98502842	seq_a,AX-29589383,Affx-3098269,rs61859063,10:33255440,T,C,rs61859063:28-52	22	95.9	28	52	24	rs61859063
chrX	78278927	78278949	seq_a,AX-29589383,Affx-3098269,rs61859063,10:33255440,T,C,rs61859063:30-52	22	100.0	30	52	22	rs61859063
chrX	21068468	21068492	seq_a,AX-29589383,Affx-3098269,rs61859063,10:33255440,T,C,rs61859063:34-58	22	95.9	34	58	24	rs61859063
chrX	139458624	139458645	seq_a,AX-29589383,Affx-3098269,rs61859063,10:33255440,T,C,rs61859063:34-55	21	100.0	34	55	21	rs61859063
chrX	12537433	12537454	seq_a,AX-29589383,Affx-3098269,rs61859063,10:33255440,T,C,rs61859063:0-21	21	100.0	0	21	21	rs61859063
chrX	75793240	75793262	seq_a,AX-29589383,Affx-3098269,rs61859063,10:33255440,T,C,rs61859063:30-52	20	95.5	30	52	22	rs61859063
chrX	13203900	13203922	seq_a,AX-29589383,Affx-3098269,rs61859063,10:33255440,T,C,rs61859063:30-52	20	95.5	30	52	22	rs61859063
chrX	8946292	8946327	seq_a,AX-29589383,Affx-3098269,rs61859063,10:33255440,T,C,rs61859063:36-71	29	91.5	36	71	35	rs61859063
chrX	70866477	70866506	seq_a,AX-29589383,Affx-3098269,rs61859063,10:33255440,T,C,rs61859063:29-58	27	96.6	29	58	29	rs61859063
chrX	120192809	120192838	seq_a,AX-29589383,Affx-3098269,rs61859063,10:33255440,T,C,rs61859063:29-58	25	93.2	29	58	29	rs61859063
chrX	151695674	151695698	seq_a,AX-29589383,Affx-3098269,rs61859063,10:33255440,T,C,rs61859063:11-35	22	95.9	11	35	24	rs61859063
chrX	38307442	38307464	seq_a,AX-29589383,Affx-3098269,rs61859063,10:33255440,T,C,rs61859063:30-52	22	100.0	30	52	22	rs61859063
chrX	154201463	154201485	seq_a,AX-29589383,Affx-3098269,rs61859063,10:33255440,T,C,rs61859063:36-58	22	100.0	36	58	22	rs61859063
chrX	155143379	155143401	seq_a,AX-29589383,Affx-3098269,rs61859063,10:33255440,T,C,rs61859063:30-52	20	95.5	30	52	22	rs61859063
chrX	72015910	72015932	seq_a,AX-29589383,Affx-3098269,rs61859063,10:33255440,T,C,rs61859063:30-52	20	95.5	30	52	22	rs61859063
chrX	143950729	143950749	seq_a,AX-29589383,Affx-3098269,rs61859063,10:33255440,T,C,rs61859063:38-58	20	100.0	38	58	20	rs61859063
chrY	25950132	25950154	seq_b,AX-29589383,Affx-3098269,rs61859063,10:33255440,T,C,rs61859063:30-52	22	100.0	30	52	22	rs61859063
chrY	19569497	19569519	seq_b,AX-29589383,Affx-3098269,rs61859063,10:33255440,T,C,rs61859063:30-52	22	100.0	30	52	22	rs61859063
chrY	3872225	3872247	seq_b,AX-29589383,Affx-3098269,rs61859063,10:33255440,T,C,rs61859063:30-52	20	95.5	30	52	22	rs61859063
chrX	142745165	142745223	seq_b,AX-29589383,Affx-3098269,rs61859063,10:33255440,T,C,rs61859063:0-58	36	81.1	0	58	58	rs61859063
chrX	69805474	69805521	seq_b,AX-29589383,Affx-3098269,rs61859063,10:33255440,T,C,rs61859063:3-50	33	85.2	3	50	47	rs61859063
chrX	81153753	81153796	seq_b,AX-29589383,Affx-3098269,rs61859063,10:33255440,T,C,rs61859063:28-71	33	88.4	28	71	43	rs61859063
chrX	76161718	76161743	seq_b,AX-29589383,Affx-3098269,rs61859063,10:33255440,T,C,rs61859063:30-55	25	100.0	30	55	25	rs61859063
chrX	57489889	57489911	seq_b,AX-29589383,Affx-3098269,rs61859063,10:33255440,T,C,rs61859063:30-52	22	100.0	30	52	22	rs61859063
chrX	62555883	62555905	seq_b,AX-29589383,Affx-3098269,rs61859063,10:33255440,T,C,rs61859063:30-52	22	100.0	30	52	22	rs61859063
chrX	66458723	66458747	seq_b,AX-29589383,Affx-3098269,rs61859063,10:33255440,T,C,rs61859063:34-58	22	95.9	34	58	24	rs61859063
chrX	66703743	66703765	seq_b,AX-29589383,Affx-3098269,rs61859063,10:33255440,T,C,rs61859063:30-52	22	100.0	30	52	22	rs61859063
chrX	136216418	136216440	seq_b,AX-29589383,Affx-3098269,rs61859063,10:33255440,T,C,rs61859063:30-52	22	100.0	30	52	22	rs61859063
chrX	147220314	147220338	seq_b,AX-29589383,Affx-3098269,rs61859063,10:33255440,T,C,rs61859063:34-58	22	95.9	34	58	24	rs61859063
chrX	12537433	12537454	seq_b,AX-29589383,Affx-3098269,rs61859063,10:33255440,T,C,rs61859063:0-21	21	100.0	0	21	21	rs61859063
chrX	84842944	84842965	seq_b,AX-29589383,Affx-3098269,rs61859063,10:33255440,T,C,rs61859063:34-55	21	100.0	34	55	21	rs61859063
chrX	10529055	10529077	seq_b,AX-29589383,Affx-3098269,rs61859063,10:33255440,T,C,rs61859063:30-52	20	95.5	30	52	22	rs61859063
chrX	27322431	27322451	seq_b,AX-29589383,Affx-3098269,rs61859063,10:33255440,T,C,rs61859063:32-52	20	100.0	32	52	20	rs61859063
chrX	39406470	39406492	seq_b,AX-29589383,Affx-3098269,rs61859063,10:33255440,T,C,rs61859063:30-52	20	95.5	30	52	22	rs61859063
chrX	53776481	53776501	seq_b,AX-29589383,Affx-3098269,rs61859063,10:33255440,T,C,rs61859063:26-46	20	100.0	26	46	20	rs61859063
chrY	18845208	18845236	seq_b,AX-29589383,Affx-3098269,rs61859063,10:33255440,T,C,rs61859063:30-58	26	96.5	30	58	28	rs61859063
chrY	28012220	28012242	seq_b,AX-29589383,Affx-3098269,rs61859063,10:33255440,T,C,rs61859063:30-52	22	100.0	30	52	22	rs61859063
chrY	20610251	20610273	seq_b,AX-29589383,Affx-3098269,rs61859063,10:33255440,T,C,rs61859063:30-52	22	100.0	30	52	22	rs61859063
chrY	18860254	18860276	seq_b,AX-29589383,Affx-3098269,rs61859063,10:33255440,T,C,rs61859063:30-52	20	95.5	30	52	22	rs61859063
chrY	18651899	18651921	seq_b,AX-29589383,Affx-3098269,rs61859063,10:33255440,T,C,rs61859063:30-52	20	95.5	30	52	22	rs61859063
chrY	7059399	7059421	seq_b,AX-29589383,Affx-3098269,rs61859063,10:33255440,T,C,rs61859063:30-52	20	95.5	30	52	22	rs61859063
chrX	8946292	8946335	seq_b,AX-29589383,Affx-3098269,rs61859063,10:33255440,T,C,rs61859063:28-71	35	90.7	28	71	43	rs61859063
chrX	102047679	102047704	seq_b,AX-29589383,Affx-3098269,rs61859063,10:33255440,T,C,rs61859063:30-55	25	100.0	30	55	25	rs61859063
chrX	45935328	45935356	seq_b,AX-29589383,Affx-3098269,rs61859063,10:33255440,T,C,rs61859063:30-58	24	92.9	30	58	28	rs61859063
chrX	116551216	116551261	seq_b,AX-29589383,Affx-3098269,rs61859063,10:33255440,T,C,rs61859063:30-60	27	96.7	30	60	30	rs61859063
chrX	154201463	154201487	seq_b,AX-29589383,Affx-3098269,rs61859063,10:33255440,T,C,rs61859063:34-58	24	100.0	34	58	24	rs61859063
chrX	151695673	151695698	seq_b,AX-29589383,Affx-3098269,rs61859063,10:33255440,T,C,rs61859063:11-36	23	96.0	11	36	25	rs61859063
chrX	11236174	11236196	seq_b,AX-29589383,Affx-3098269,rs61859063,10:33255440,T,C,rs61859063:30-52	22	100.0	30	52	22	rs61859063
chrX	56086129	56086151	seq_b,AX-29589383,Affx-3098269,rs61859063,10:33255440,T,C,rs61859063:30-52	22	100.0	30	52	22	rs61859063
chrX	67224914	67224936	seq_b,AX-29589383,Affx-3098269,rs61859063,10:33255440,T,C,rs61859063:30-52	22	100.0	30	52	22	rs61859063
chrX	99365729	99365751	seq_b,AX-29589383,Affx-3098269,rs61859063,10:33255440,T,C,rs61859063:30-52	22	100.0	30	52	22	rs61859063
chrX	100025627	100025651	seq_b,AX-29589383,Affx-3098269,rs61859063,10:33255440,T,C,rs61859063:28-52	22	95.9	28	52	24	rs61859063
chrX	121751051	121751073	seq_b,AX-29589383,Affx-3098269,rs61859063,10:33255440,T,C,rs61859063:30-52	22	100.0	30	52	22	rs61859063
chrX	94869285	94869313	seq_b,AX-29589383,Affx-3098269,rs61859063,10:33255440,T,C,rs61859063:0-50	27	64.3	0	50	50	rs61859063
chrX	141552874	141552903	seq_b,AX-29589383,Affx-3098269,rs61859063,10:33255440,T,C,rs61859063:28-52	23	100.0	28	52	24	rs61859063
chrX	19249204	19249226	seq_b,AX-29589383,Affx-3098269,rs61859063,10:33255440,T,C,rs61859063:30-52	20	95.5	30	52	22	rs61859063
chrX	26750074	26750096	seq_b,AX-29589383,Affx-3098269,rs61859063,10:33255440,T,C,rs61859063:30-52	20	95.5	30	52	22	rs61859063
chrX	84907223	84907247	seq_a,AX-29589541,Affx-3099204,rs77192587,10:33328818,T,C,rs77192587:29-55	23	83.4	29	55	26	rs77192587
chrX	84907227	84907247	seq_b,AX-29589541,Affx-3099204,rs77192587,10:33328818,T,C,rs77192587:35-55	20	100.0	35	55	20	rs77192587
chrY	22041727	22042028	seq_a,AX-29589731,Affx-3100024,rs2666241,10:33390850,T,C,rs2666241:45-71	25	100.0	45	71	26	rs2666241
chrY	22041727	22042028	seq_b,AX-29589731,Affx-3100024,rs2666241,10:33390850,T,C,rs2666241:45-71	25	100.0	45	71	26	rs2666241
chrX	119880438	119880461	seq_b,AX-29590455,Affx-3102721,rs72790258,10:33574833,T,C,rs72790258:22-45	21	95.7	22	45	23	rs72790258
chrX	150013505	150013527	seq_a,AX-29590461,Affx-3102737,rs75911546,10:3371812,A,G,rs75911546:4-26	22	100.0	4	26	22	rs75911546
chrX	150013505	150013527	seq_b,AX-29590461,Affx-3102737,rs75911546,10:3371812,A,G,rs75911546:4-26	22	100.0	4	26	22	rs75911546
chrX	108606290	108606316	seq_a,AX-29590677,Affx-3103387,rs11009350,10:33631657,A,T,rs11009350:39-65	24	96.2	39	65	26	rs11009350
chrX	5220015	5220041	seq_a,AX-29590677,Affx-3103387,rs11009350,10:33631657,A,T,rs11009350:37-63	24	96.2	37	63	26	rs11009350
chrX	154209984	154210005	seq_a,AX-29590677,Affx-3103387,rs11009350,10:33631657,A,T,rs11009350:38-59	21	100.0	38	59	21	rs11009350
chrX	135824171	135824198	seq_a,AX-29590677,Affx-3103387,rs11009350,10:33631657,A,T,rs11009350:37-64	25	96.3	37	64	27	rs11009350
chrX	12609575	12609596	seq_a,AX-29590677,Affx-3103387,rs11009350,10:33631657,A,T,rs11009350:36-57	21	100.0	36	57	21	rs11009350
chrX	115228366	115228386	seq_a,AX-29590677,Affx-3103387,rs11009350,10:33631657,A,T,rs11009350:37-57	20	100.0	37	57	20	rs11009350
chrX	111023945	111023965	seq_a,AX-29590677,Affx-3103387,rs11009350,10:33631657,A,T,rs11009350:37-57	20	100.0	37	57	20	rs11009350
chrX	37268651	37268671	seq_a,AX-29590677,Affx-3103387,rs11009350,10:33631657,A,T,rs11009350:37-57	20	100.0	37	57	20	rs11009350
chrX	145712570	145712592	seq_a,AX-29590677,Affx-3103387,rs11009350,10:33631657,A,T,rs11009350:37-59	20	95.5	37	59	22	rs11009350
chrX	108606290	108606316	seq_b,AX-29590677,Affx-3103387,rs11009350,10:33631657,A,T,rs11009350:39-65	24	96.2	39	65	26	rs11009350
chrX	5220015	5220041	seq_b,AX-29590677,Affx-3103387,rs11009350,10:33631657,A,T,rs11009350:37-63	24	96.2	37	63	26	rs11009350
chrX	154209984	154210005	seq_b,AX-29590677,Affx-3103387,rs11009350,10:33631657,A,T,rs11009350:38-59	21	100.0	38	59	21	rs11009350
chrX	135824171	135824198	seq_b,AX-29590677,Affx-3103387,rs11009350,10:33631657,A,T,rs11009350:37-64	25	96.3	37	64	27	rs11009350
chrX	12609575	12609597	seq_b,AX-29590677,Affx-3103387,rs11009350,10:33631657,A,T,rs11009350:35-57	22	100.0	35	57	22	rs11009350
chrX	115228366	115228386	seq_b,AX-29590677,Affx-3103387,rs11009350,10:33631657,A,T,rs11009350:37-57	20	100.0	37	57	20	rs11009350
chrX	111023945	111023965	seq_b,AX-29590677,Affx-3103387,rs11009350,10:33631657,A,T,rs11009350:37-57	20	100.0	37	57	20	rs11009350
chrX	37268651	37268671	seq_b,AX-29590677,Affx-3103387,rs11009350,10:33631657,A,T,rs11009350:37-57	20	100.0	37	57	20	rs11009350
chrX	145712570	145712592	seq_b,AX-29590677,Affx-3103387,rs11009350,10:33631657,A,T,rs11009350:37-59	20	95.5	37	59	22	rs11009350
chrX	74646507	74646594	seq_a,AX-29590813,Affx-3103957,rs1033935,10:3381830,A,G,rs1033935:0-30	27	96.7	0	30	30	rs1033935
chrX	74646507	74646594	seq_b,AX-29590813,Affx-3103957,rs1033935,10:3381830,A,G,rs1033935:0-30	27	96.7	0	30	30	rs1033935
chrY	26584955	26584976	seq_a,AX-29591311,Affx-3106183,rs61843590,10:33841193,T,C,rs61843590:13-34	21	100.0	13	34	21	rs61843590
chrY	24951209	24951230	seq_a,AX-29591311,Affx-3106183,rs61843590,10:33841193,T,C,rs61843590:13-34	21	100.0	13	34	21	rs61843590
chrX	134996836	134996888	seq_a,AX-29591311,Affx-3106183,rs61843590,10:33841193,T,C,rs61843590:18-71	39	88.9	18	71	53	rs61843590
chrX	29439288	29439317	seq_a,AX-29591311,Affx-3106183,rs61843590,10:33841193,T,C,rs61843590:42-71	27	96.6	42	71	29	rs61843590
chrX	117697891	117697920	seq_a,AX-29591311,Affx-3106183,rs61843590,10:33841193,T,C,rs61843590:42-71	23	89.7	42	71	29	rs61843590
chrX	51300694	51300719	seq_a,AX-29591311,Affx-3106183,rs61843590,10:33841193,T,C,rs61843590:46-71	21	92.0	46	71	25	rs61843590
chrY	7972451	7972486	seq_a,AX-29591311,Affx-3106183,rs61843590,10:33841193,T,C,rs61843590:15-51	28	82.9	15	51	36	rs61843590
chrY	27377426	27377447	seq_a,AX-29591311,Affx-3106183,rs61843590,10:33841193,T,C,rs61843590:13-34	21	100.0	13	34	21	rs61843590
chrX	142418385	142418436	seq_a,AX-29591311,Affx-3106183,rs61843590,10:33841193,T,C,rs61843590:0-51	39	88.3	0	51	51	rs61843590
chrX	78771748	78771798	seq_a,AX-29591311,Affx-3106183,rs61843590,10:33841193,T,C,rs61843590:14-65	39	90.7	14	65	51	rs61843590
chrY	26584955	26584976	seq_b,AX-29591311,Affx-3106183,rs61843590,10:33841193,T,C,rs61843590:13-34	21	100.0	13	34	21	rs61843590
chrY	24951209	24951230	seq_b,AX-29591311,Affx-3106183,rs61843590,10:33841193,T,C,rs61843590:13-34	21	100.0	13	34	21	rs61843590
chrX	134996836	134996888	seq_b,AX-29591311,Affx-3106183,rs61843590,10:33841193,T,C,rs61843590:18-71	39	88.9	18	71	53	rs61843590
chrX	29439288	29439317	seq_b,AX-29591311,Affx-3106183,rs61843590,10:33841193,T,C,rs61843590:42-71	27	96.6	42	71	29	rs61843590
chrX	117697891	117697920	seq_b,AX-29591311,Affx-3106183,rs61843590,10:33841193,T,C,rs61843590:42-71	23	89.7	42	71	29	rs61843590
chrX	51300694	51300719	seq_b,AX-29591311,Affx-3106183,rs61843590,10:33841193,T,C,rs61843590:46-71	21	92.0	46	71	25	rs61843590
chrY	7972451	7972486	seq_b,AX-29591311,Affx-3106183,rs61843590,10:33841193,T,C,rs61843590:15-51	28	82.9	15	51	36	rs61843590
chrY	27377426	27377447	seq_b,AX-29591311,Affx-3106183,rs61843590,10:33841193,T,C,rs61843590:13-34	21	100.0	13	34	21	rs61843590
chrX	78771748	78771798	seq_b,AX-29591311,Affx-3106183,rs61843590,10:33841193,T,C,rs61843590:14-65	43	88.0	14	65	51	rs61843590
chrX	142418385	142418436	seq_b,AX-29591311,Affx-3106183,rs61843590,10:33841193,T,C,rs61843590:0-51	37	86.3	0	51	51	rs61843590
chrX	26783337	26783357	seq_a,AX-29591687,Affx-3107848,rs61845194,10:33962977,T,C,rs61845194:9-29	20	100.0	9	29	20	rs61845194
chrX	26783337	26783357	seq_b,AX-29591687,Affx-3107848,rs61845194,10:33962977,T,C,rs61845194:9-29	20	100.0	9	29	20	rs61845194
chrX	87916996	87917036	seq_a,AX-29592239,Affx-3109952,rs12761198,10:34146040,T,C,rs12761198:22-53	25	96.3	22	53	31	rs12761198
chrX	146501321	146501341	seq_a,AX-29592239,Affx-3109952,rs12761198,10:34146040,T,C,rs12761198:21-41	20	100.0	21	41	20	rs12761198
chrY	26808063	26808083	seq_a,AX-29592349,Affx-3110509,rs1888749,10:34181026,A,G,rs1888749:49-69	20	100.0	49	69	20	rs1888749
chrY	25174318	25174338	seq_a,AX-29592349,Affx-3110509,rs1888749,10:34181026,A,G,rs1888749:49-69	20	100.0	49	69	20	rs1888749
chrY	27154316	27154336	seq_a,AX-29592349,Affx-3110509,rs1888749,10:34181026,A,G,rs1888749:49-69	20	100.0	49	69	20	rs1888749
chrY	26808063	26808083	seq_b,AX-29592349,Affx-3110509,rs1888749,10:34181026,A,G,rs1888749:49-69	20	100.0	49	69	20	rs1888749
chrY	25174318	25174338	seq_b,AX-29592349,Affx-3110509,rs1888749,10:34181026,A,G,rs1888749:49-69	20	100.0	49	69	20	rs1888749
chrY	27154316	27154336	seq_b,AX-29592349,Affx-3110509,rs1888749,10:34181026,A,G,rs1888749:49-69	20	100.0	49	69	20	rs1888749
chrX	135169284	135169305	seq_a,AX-29592391,Affx-3110645,rs75784381,10:34192790,A,G,rs75784381:21-42	21	100.0	21	42	21	rs75784381
chrX	130227560	130227586	seq_a,AX-29592391,Affx-3110645,rs75784381,10:34192790,A,G,rs75784381:15-44	23	80.0	15	44	29	rs75784381
chrX	104680763	104680786	seq_a,AX-29592391,Affx-3110645,rs75784381,10:34192790,A,G,rs75784381:19-42	23	100.0	19	42	23	rs75784381
chrX	83385704	83385727	seq_a,AX-29592391,Affx-3110645,rs75784381,10:34192790,A,G,rs75784381:19-42	21	95.7	19	42	23	rs75784381
chrX	37249706	37249727	seq_a,AX-29592391,Affx-3110645,rs75784381,10:34192790,A,G,rs75784381:21-42	21	100.0	21	42	21	rs75784381
chrX	9421381	9421409	seq_b,AX-29592391,Affx-3110645,rs75784381,10:34192790,A,G,rs75784381:15-42	26	100.0	15	42	27	rs75784381
chrX	136343992	136344018	seq_b,AX-29592391,Affx-3110645,rs75784381,10:34192790,A,G,rs75784381:18-42	23	100.0	18	42	24	rs75784381
chrX	130227560	130227586	seq_b,AX-29592391,Affx-3110645,rs75784381,10:34192790,A,G,rs75784381:15-44	23	80.0	15	44	29	rs75784381
chrX	46056245	46056279	seq_b,AX-29592391,Affx-3110645,rs75784381,10:34192790,A,G,rs75784381:7-41	28	91.2	7	41	34	rs75784381
chrX	66399859	66399888	seq_b,AX-29592391,Affx-3110645,rs75784381,10:34192790,A,G,rs75784381:19-46	26	100.0	19	46	27	rs75784381
chrX	126628510	126628537	seq_b,AX-29592391,Affx-3110645,rs75784381,10:34192790,A,G,rs75784381:18-45	23	92.6	18	45	27	rs75784381
chrY	14054200	14054236	seq_a,AX-29592431,Affx-3110798,rs2749604,10:34202856,T,C,rs2749604:36-61	24	100.0	36	61	25	rs2749604
chrX	154924499	154924553	seq_a,AX-29592431,Affx-3110798,rs2749604,10:34202856,T,C,rs2749604:0-54	42	88.9	0	54	54	rs2749604
chrX	4998632	4998686	seq_a,AX-29592431,Affx-3110798,rs2749604,10:34202856,T,C,rs2749604:0-54	40	87.1	0	54	54	rs2749604
chrX	4744897	4744954	seq_a,AX-29592431,Affx-3110798,rs2749604,10:34202856,T,C,rs2749604:0-61	41	78.2	0	61	61	rs2749604
chrX	94686502	94686543	seq_a,AX-29592431,Affx-3110798,rs2749604,10:34202856,T,C,rs2749604:14-55	33	90.3	14	55	41	rs2749604
chrX	4326188	4326222	seq_a,AX-29592431,Affx-3110798,rs2749604,10:34202856,T,C,rs2749604:24-58	32	97.1	24	58	34	rs2749604
chrY	18918411	18918441	seq_a,AX-29592431,Affx-3110798,rs2749604,10:34202856,T,C,rs2749604:24-54	28	96.7	24	54	30	rs2749604
chrY	5014060	5014091	seq_a,AX-29592431,Affx-3110798,rs2749604,10:34202856,T,C,rs2749604:24-55	27	93.6	24	55	31	rs2749604
chrX	5837595	5837646	seq_a,AX-29592431,Affx-3110798,rs2749604,10:34202856,T,C,rs2749604:0-51	39	88.3	0	51	51	rs2749604
chrX	6545455	6545492	seq_a,AX-29592431,Affx-3110798,rs2749604,10:34202856,T,C,rs2749604:24-61	31	91.9	24	61	37	rs2749604
chrX	152254612	152254645	seq_a,AX-29592431,Affx-3110798,rs2749604,10:34202856,T,C,rs2749604:24-57	29	94.0	24	57	33	rs2749604
chrX	107492021	107492054	seq_a,AX-29592431,Affx-3110798,rs2749604,10:34202856,T,C,rs2749604:28-61	29	94.0	28	61	33	rs2749604
chrX	133416923	133416949	seq_a,AX-29592431,Affx-3110798,rs2749604,10:34202856,T,C,rs2749604:28-54	24	96.2	28	54	26	rs2749604
chrX	15327019	15327044	seq_a,AX-29592431,Affx-3110798,rs2749604,10:34202856,T,C,rs2749604:36-61	23	96.0	36	61	25	rs2749604
chrX	154924499	154924553	seq_b,AX-29592431,Affx-3110798,rs2749604,10:34202856,T,C,rs2749604:0-54	42	88.9	0	54	54	rs2749604
chrX	4998632	4998686	seq_b,AX-29592431,Affx-3110798,rs2749604,10:34202856,T,C,rs2749604:0-54	40	87.1	0	54	54	rs2749604
chrX	4744897	4744954	seq_b,AX-29592431,Affx-3110798,rs2749604,10:34202856,T,C,rs2749604:0-61	41	78.2	0	61	61	rs2749604
chrX	94686502	94686543	seq_b,AX-29592431,Affx-3110798,rs2749604,10:34202856,T,C,rs2749604:14-55	33	90.3	14	55	41	rs2749604
chrX	4326188	4326222	seq_b,AX-29592431,Affx-3110798,rs2749604,10:34202856,T,C,rs2749604:24-58	32	97.1	24	58	34	rs2749604
chrX	151168486	151168511	seq_b,AX-29592431,Affx-3110798,rs2749604,10:34202856,T,C,rs2749604:24-49	25	100.0	24	49	25	rs2749604
chrY	18918411	18918441	seq_b,AX-29592431,Affx-3110798,rs2749604,10:34202856,T,C,rs2749604:24-54	28	96.7	24	54	30	rs2749604
chrY	5014060	5014091	seq_b,AX-29592431,Affx-3110798,rs2749604,10:34202856,T,C,rs2749604:24-55	27	93.6	24	55	31	rs2749604
chrX	5837595	5837646	seq_b,AX-29592431,Affx-3110798,rs2749604,10:34202856,T,C,rs2749604:0-51	39	88.3	0	51	51	rs2749604
chrX	6545455	6545492	seq_b,AX-29592431,Affx-3110798,rs2749604,10:34202856,T,C,rs2749604:24-61	31	91.9	24	61	37	rs2749604
chrX	152254612	152254645	seq_b,AX-29592431,Affx-3110798,rs2749604,10:34202856,T,C,rs2749604:24-57	29	94.0	24	57	33	rs2749604
chrX	107492021	107492054	seq_b,AX-29592431,Affx-3110798,rs2749604,10:34202856,T,C,rs2749604:28-61	29	94.0	28	61	33	rs2749604
chrX	133416923	133416949	seq_b,AX-29592431,Affx-3110798,rs2749604,10:34202856,T,C,rs2749604:28-54	24	96.2	28	54	26	rs2749604
chrX	15327019	15327044	seq_b,AX-29592431,Affx-3110798,rs2749604,10:34202856,T,C,rs2749604:36-61	23	96.0	36	61	25	rs2749604
chrX	5692361	5692401	seq_a,AX-29592451,Affx-3110897,rs2208031,10:34211489,A,G,rs2208031:0-43	33	80.0	0	43	43	rs2208031
chrX	105322745	105322802	seq_a,AX-29592451,Affx-3110897,rs2208031,10:34211489,A,G,rs2208031:0-71	29	71.0	0	71	71	rs2208031
chrX	5692361	5692401	seq_b,AX-29592451,Affx-3110897,rs2208031,10:34211489,A,G,rs2208031:0-43	33	80.0	0	43	43	rs2208031
chrX	105322745	105322802	seq_b,AX-29592451,Affx-3110897,rs2208031,10:34211489,A,G,rs2208031:0-71	29	71.0	0	71	71	rs2208031
chrY	679069	679089	seq_a,AX-29593095,Affx-3113530,rs17640305,10:34402495,A,G,rs17640305:2-22	20	100.0	2	22	20	rs17640305
chrX	4547643	4547665	seq_a,AX-29593095,Affx-3113530,rs17640305,10:34402495,A,G,rs17640305:0-22	22	100.0	0	22	22	rs17640305
chrX	729069	729089	seq_a,AX-29593095,Affx-3113530,rs17640305,10:34402495,A,G,rs17640305:2-22	20	100.0	2	22	20	rs17640305
chrX	9970807	9970827	seq_a,AX-29593095,Affx-3113530,rs17640305,10:34402495,A,G,rs17640305:0-20	20	100.0	0	20	20	rs17640305
chrX	46439919	46439941	seq_a,AX-29593095,Affx-3113530,rs17640305,10:34402495,A,G,rs17640305:0-22	22	100.0	0	22	22	rs17640305
chrX	55042445	55042466	seq_a,AX-29593095,Affx-3113530,rs17640305,10:34402495,A,G,rs17640305:0-21	21	100.0	0	21	21	rs17640305
chrX	145674999	145675019	seq_a,AX-29593095,Affx-3113530,rs17640305,10:34402495,A,G,rs17640305:2-22	20	100.0	2	22	20	rs17640305
chrY	679069	679089	seq_b,AX-29593095,Affx-3113530,rs17640305,10:34402495,A,G,rs17640305:2-22	20	100.0	2	22	20	rs17640305
chrX	4547643	4547665	seq_b,AX-29593095,Affx-3113530,rs17640305,10:34402495,A,G,rs17640305:0-22	22	100.0	0	22	22	rs17640305
chrX	729069	729089	seq_b,AX-29593095,Affx-3113530,rs17640305,10:34402495,A,G,rs17640305:2-22	20	100.0	2	22	20	rs17640305
chrX	9970807	9970827	seq_b,AX-29593095,Affx-3113530,rs17640305,10:34402495,A,G,rs17640305:0-20	20	100.0	0	20	20	rs17640305
chrX	46439919	46439941	seq_b,AX-29593095,Affx-3113530,rs17640305,10:34402495,A,G,rs17640305:0-22	22	100.0	0	22	22	rs17640305
chrX	55042445	55042466	seq_b,AX-29593095,Affx-3113530,rs17640305,10:34402495,A,G,rs17640305:0-21	21	100.0	0	21	21	rs17640305
chrX	145674999	145675019	seq_b,AX-29593095,Affx-3113530,rs17640305,10:34402495,A,G,rs17640305:2-22	20	100.0	2	22	20	rs17640305
chrX	141425358	141425378	seq_a,AX-29594113,Affx-3118013,rs12779105,10:34747485,C,G,rs12779105:50-70	20	100.0	50	70	20	rs12779105
chrX	54407337	54407357	seq_a,AX-29594113,Affx-3118013,rs12779105,10:34747485,C,G,rs12779105:51-71	20	100.0	51	71	20	rs12779105
chrX	46463907	46463927	seq_a,AX-29594113,Affx-3118013,rs12779105,10:34747485,C,G,rs12779105:51-71	20	100.0	51	71	20	rs12779105
chrX	141425358	141425378	seq_b,AX-29594113,Affx-3118013,rs12779105,10:34747485,C,G,rs12779105:50-70	20	100.0	50	70	20	rs12779105
chrX	54407337	54407357	seq_b,AX-29594113,Affx-3118013,rs12779105,10:34747485,C,G,rs12779105:51-71	20	100.0	51	71	20	rs12779105
chrX	46463907	46463927	seq_b,AX-29594113,Affx-3118013,rs12779105,10:34747485,C,G,rs12779105:51-71	20	100.0	51	71	20	rs12779105
chrX	48031242	48031273	seq_a,AX-29594179,Affx-3118230,rs117725179,10:34767475,T,C,rs117725179:40-71	27	93.6	40	71	31	rs117725179
chrX	19524061	19524089	seq_a,AX-29594179,Affx-3118230,rs117725179,10:34767475,T,C,rs117725179:38-71	27	78.6	38	71	33	rs117725179
chrX	49717516	49717536	seq_a,AX-29594179,Affx-3118230,rs117725179,10:34767475,T,C,rs117725179:49-69	20	100.0	49	69	20	rs117725179
chrX	10060110	10060134	seq_a,AX-29594179,Affx-3118230,rs117725179,10:34767475,T,C,rs117725179:12-35	22	100.0	12	35	23	rs117725179
chrX	48031242	48031273	seq_b,AX-29594179,Affx-3118230,rs117725179,10:34767475,T,C,rs117725179:40-71	27	93.6	40	71	31	rs117725179
chrX	19524061	19524089	seq_b,AX-29594179,Affx-3118230,rs117725179,10:34767475,T,C,rs117725179:38-71	27	78.6	38	71	33	rs117725179
chrX	49717516	49717536	seq_b,AX-29594179,Affx-3118230,rs117725179,10:34767475,T,C,rs117725179:49-69	20	100.0	49	69	20	rs117725179
chrX	10060110	10060134	seq_b,AX-29594179,Affx-3118230,rs117725179,10:34767475,T,C,rs117725179:12-35	22	100.0	12	35	23	rs117725179
chrX	4279540	4279568	seq_a,AX-29594393,Affx-3119549,rs76742184,10:34876019,A,G,rs76742184:6-32	23	96.2	6	32	26	rs76742184
chrX	24617843	24617863	seq_a,AX-29594393,Affx-3119549,rs76742184,10:34876019,A,G,rs76742184:18-38	20	100.0	18	38	20	rs76742184
chrX	4279540	4279568	seq_b,AX-29594393,Affx-3119549,rs76742184,10:34876019,A,G,rs76742184:6-32	23	96.2	6	32	26	rs76742184
chrX	32395980	32396000	seq_b,AX-29594435,Affx-3119692,rs61841121,10:34889569,A,C,rs61841121:20-40	20	100.0	20	40	20	rs61841121
chrY	5094433	5094453	seq_b,AX-29594599,Affx-3120325,rs2067650,10:34948362,T,C,rs2067650:34-54	20	100.0	34	54	20	rs2067650
chrX	91256849	91256869	seq_b,AX-29594599,Affx-3120325,rs2067650,10:34948362,T,C,rs2067650:34-54	20	100.0	34	54	20	rs2067650
chrX	103945879	103945899	seq_a,AX-29594977,Affx-3122205,rs77537411,10:3521723,T,C,rs77537411:9-29	20	100.0	9	29	20	rs77537411
chrX	103945879	103945899	seq_b,AX-29594977,Affx-3122205,rs77537411,10:3521723,T,C,rs77537411:9-29	20	100.0	9	29	20	rs77537411
chrX	9943880	9943906	seq_a,AX-29595411,Affx-3123724,rs56273620,10:35184378,T,C,rs56273620:0-26	26	100.0	0	26	26	rs56273620
chrX	19345419	19345445	seq_a,AX-29595411,Affx-3123724,rs56273620,10:35184378,T,C,rs56273620:0-26	26	100.0	0	26	26	rs56273620
chrX	70529363	70529389	seq_a,AX-29595411,Affx-3123724,rs56273620,10:35184378,T,C,rs56273620:0-26	26	100.0	0	26	26	rs56273620
chrX	8321895	8322358	seq_a,AX-29595411,Affx-3123724,rs56273620,10:35184378,T,C,rs56273620:0-29	28	100.0	0	29	29	rs56273620
chrX	9208847	9208873	seq_a,AX-29595411,Affx-3123724,rs56273620,10:35184378,T,C,rs56273620:0-26	24	96.2	0	26	26	rs56273620
chrX	132553624	132553650	seq_a,AX-29595411,Affx-3123724,rs56273620,10:35184378,T,C,rs56273620:0-26	24	96.2	0	26	26	rs56273620
chrX	47450516	47450542	seq_a,AX-29595411,Affx-3123724,rs56273620,10:35184378,T,C,rs56273620:0-26	24	96.2	0	26	26	rs56273620
chrX	19244945	19244971	seq_a,AX-29595411,Affx-3123724,rs56273620,10:35184378,T,C,rs56273620:0-26	24	96.2	0	26	26	rs56273620
chrX	47168552	47168575	seq_a,AX-29595411,Affx-3123724,rs56273620,10:35184378,T,C,rs56273620:6-29	23	100.0	6	29	23	rs56273620
chrX	18901139	18901162	seq_a,AX-29595411,Affx-3123724,rs56273620,10:35184378,T,C,rs56273620:6-29	23	100.0	6	29	23	rs56273620
chrX	100317740	100318185	seq_a,AX-29595411,Affx-3123724,rs56273620,10:35184378,T,C,rs56273620:0-26	25	100.0	0	26	26	rs56273620
chrX	153122384	153122404	seq_a,AX-29595411,Affx-3123724,rs56273620,10:35184378,T,C,rs56273620:6-26	20	100.0	6	26	20	rs56273620
chrX	39903203	39903223	seq_a,AX-29595411,Affx-3123724,rs56273620,10:35184378,T,C,rs56273620:6-26	20	100.0	6	26	20	rs56273620
chrX	106901090	106901117	seq_a,AX-29595411,Affx-3123724,rs56273620,10:35184378,T,C,rs56273620:0-27	27	100.0	0	27	27	rs56273620
chrX	117639974	117640000	seq_a,AX-29595411,Affx-3123724,rs56273620,10:35184378,T,C,rs56273620:0-26	26	100.0	0	26	26	rs56273620
chrX	54416140	54416169	seq_a,AX-29595411,Affx-3123724,rs56273620,10:35184378,T,C,rs56273620:0-29	25	93.2	0	29	29	rs56273620
chrX	150625730	150625757	seq_a,AX-29595411,Affx-3123724,rs56273620,10:35184378,T,C,rs56273620:0-27	25	96.3	0	27	27	rs56273620
chrX	12481001	12481027	seq_a,AX-29595411,Affx-3123724,rs56273620,10:35184378,T,C,rs56273620:0-26	24	96.2	0	26	26	rs56273620
chrX	40379405	40379431	seq_a,AX-29595411,Affx-3123724,rs56273620,10:35184378,T,C,rs56273620:0-26	24	96.2	0	26	26	rs56273620
chrX	15945652	15946007	seq_a,AX-29595411,Affx-3123724,rs56273620,10:35184378,T,C,rs56273620:0-29	28	100.0	0	29	29	rs56273620
chrX	151636669	151636692	seq_a,AX-29595411,Affx-3123724,rs56273620,10:35184378,T,C,rs56273620:6-29	23	100.0	6	29	23	rs56273620
chrX	123052725	123052748	seq_a,AX-29595411,Affx-3123724,rs56273620,10:35184378,T,C,rs56273620:6-29	23	100.0	6	29	23	rs56273620
chrX	138961160	138961182	seq_a,AX-29595411,Affx-3123724,rs56273620,10:35184378,T,C,rs56273620:7-29	22	100.0	7	29	22	rs56273620
chrX	53934956	53934977	seq_a,AX-29595411,Affx-3123724,rs56273620,10:35184378,T,C,rs56273620:8-29	21	100.0	8	29	21	rs56273620
chrX	124349994	124350014	seq_a,AX-29595411,Affx-3123724,rs56273620,10:35184378,T,C,rs56273620:6-26	20	100.0	6	26	20	rs56273620
chrX	54050167	54050187	seq_a,AX-29595411,Affx-3123724,rs56273620,10:35184378,T,C,rs56273620:6-26	20	100.0	6	26	20	rs56273620
chrX	9943880	9943906	seq_b,AX-29595411,Affx-3123724,rs56273620,10:35184378,T,C,rs56273620:0-26	26	100.0	0	26	26	rs56273620
chrX	19345419	19345445	seq_b,AX-29595411,Affx-3123724,rs56273620,10:35184378,T,C,rs56273620:0-26	26	100.0	0	26	26	rs56273620
chrX	70529363	70529389	seq_b,AX-29595411,Affx-3123724,rs56273620,10:35184378,T,C,rs56273620:0-26	26	100.0	0	26	26	rs56273620
chrX	8321895	8322358	seq_b,AX-29595411,Affx-3123724,rs56273620,10:35184378,T,C,rs56273620:0-29	28	100.0	0	29	29	rs56273620
chrX	9208847	9208873	seq_b,AX-29595411,Affx-3123724,rs56273620,10:35184378,T,C,rs56273620:0-26	24	96.2	0	26	26	rs56273620
chrX	132553624	132553650	seq_b,AX-29595411,Affx-3123724,rs56273620,10:35184378,T,C,rs56273620:0-26	24	96.2	0	26	26	rs56273620
chrX	47450516	47450542	seq_b,AX-29595411,Affx-3123724,rs56273620,10:35184378,T,C,rs56273620:0-26	24	96.2	0	26	26	rs56273620
chrX	19244945	19244971	seq_b,AX-29595411,Affx-3123724,rs56273620,10:35184378,T,C,rs56273620:0-26	24	96.2	0	26	26	rs56273620
chrX	47168552	47168575	seq_b,AX-29595411,Affx-3123724,rs56273620,10:35184378,T,C,rs56273620:6-29	23	100.0	6	29	23	rs56273620
chrX	18901139	18901162	seq_b,AX-29595411,Affx-3123724,rs56273620,10:35184378,T,C,rs56273620:6-29	23	100.0	6	29	23	rs56273620
chrX	100317740	100318185	seq_b,AX-29595411,Affx-3123724,rs56273620,10:35184378,T,C,rs56273620:0-26	25	100.0	0	26	26	rs56273620
chrX	153122384	153122404	seq_b,AX-29595411,Affx-3123724,rs56273620,10:35184378,T,C,rs56273620:6-26	20	100.0	6	26	20	rs56273620
chrX	39903203	39903223	seq_b,AX-29595411,Affx-3123724,rs56273620,10:35184378,T,C,rs56273620:6-26	20	100.0	6	26	20	rs56273620
chrX	106901090	106901117	seq_b,AX-29595411,Affx-3123724,rs56273620,10:35184378,T,C,rs56273620:0-27	27	100.0	0	27	27	rs56273620
chrX	117639974	117640000	seq_b,AX-29595411,Affx-3123724,rs56273620,10:35184378,T,C,rs56273620:0-26	26	100.0	0	26	26	rs56273620
chrX	54416140	54416169	seq_b,AX-29595411,Affx-3123724,rs56273620,10:35184378,T,C,rs56273620:0-29	25	93.2	0	29	29	rs56273620
chrX	150625730	150625757	seq_b,AX-29595411,Affx-3123724,rs56273620,10:35184378,T,C,rs56273620:0-27	25	96.3	0	27	27	rs56273620
chrX	40379405	40379431	seq_b,AX-29595411,Affx-3123724,rs56273620,10:35184378,T,C,rs56273620:0-26	24	96.2	0	26	26	rs56273620
chrX	15945652	15946007	seq_b,AX-29595411,Affx-3123724,rs56273620,10:35184378,T,C,rs56273620:0-29	28	100.0	0	29	29	rs56273620
chrX	151636669	151636692	seq_b,AX-29595411,Affx-3123724,rs56273620,10:35184378,T,C,rs56273620:6-29	23	100.0	6	29	23	rs56273620
chrX	123052725	123052748	seq_b,AX-29595411,Affx-3123724,rs56273620,10:35184378,T,C,rs56273620:6-29	23	100.0	6	29	23	rs56273620
chrX	138961160	138961182	seq_b,AX-29595411,Affx-3123724,rs56273620,10:35184378,T,C,rs56273620:7-29	22	100.0	7	29	22	rs56273620
chrX	53934956	53934977	seq_b,AX-29595411,Affx-3123724,rs56273620,10:35184378,T,C,rs56273620:8-29	21	100.0	8	29	21	rs56273620
chrX	124349994	124350014	seq_b,AX-29595411,Affx-3123724,rs56273620,10:35184378,T,C,rs56273620:6-26	20	100.0	6	26	20	rs56273620
chrX	54050167	54050187	seq_b,AX-29595411,Affx-3123724,rs56273620,10:35184378,T,C,rs56273620:6-26	20	100.0	6	26	20	rs56273620
chrY	14984622	14984661	seq_a,AX-29595485,Affx-3124114,rs72787742,10:35219106,T,C,rs72787742:0-39	37	97.5	0	39	39	rs72787742
chrY	19604329	19604358	seq_a,AX-29595485,Affx-3124114,rs72787742,10:35219106,T,C,rs72787742:0-29	29	100.0	0	29	29	rs72787742
chrX	118255980	118256020	seq_a,AX-29595485,Affx-3124114,rs72787742,10:35219106,T,C,rs72787742:0-40	36	95.0	0	40	40	rs72787742
chrX	122904946	122904986	seq_a,AX-29595485,Affx-3124114,rs72787742,10:35219106,T,C,rs72787742:0-40	36	95.0	0	40	40	rs72787742
chrX	135980782	135980822	seq_a,AX-29595485,Affx-3124114,rs72787742,10:35219106,T,C,rs72787742:0-40	36	95.0	0	40	40	rs72787742
chrX	154576176	154576216	seq_a,AX-29595485,Affx-3124114,rs72787742,10:35219106,T,C,rs72787742:0-40	36	95.0	0	40	40	rs72787742
chrX	137800030	137800064	seq_a,AX-29595485,Affx-3124114,rs72787742,10:35219106,T,C,rs72787742:0-33	32	100.0	0	33	33	rs72787742
chrX	16584294	16584326	seq_a,AX-29595485,Affx-3124114,rs72787742,10:35219106,T,C,rs72787742:0-32	30	96.9	0	32	32	rs72787742
chrX	97764200	97764232	seq_a,AX-29595485,Affx-3124114,rs72787742,10:35219106,T,C,rs72787742:0-32	30	96.9	0	32	32	rs72787742
chrX	100367760	100367790	seq_a,AX-29595485,Affx-3124114,rs72787742,10:35219106,T,C,rs72787742:0-30	30	100.0	0	30	30	rs72787742
chrX	96031465	96031494	seq_a,AX-29595485,Affx-3124114,rs72787742,10:35219106,T,C,rs72787742:0-29	29	100.0	0	29	29	rs72787742
chrX	40039754	40039787	seq_a,AX-29595485,Affx-3124114,rs72787742,10:35219106,T,C,rs72787742:0-32	29	96.9	0	32	32	rs72787742
chrX	134674973	134675001	seq_a,AX-29595485,Affx-3124114,rs72787742,10:35219106,T,C,rs72787742:11-39	28	100.0	11	39	28	rs72787742
chrX	97456275	97456305	seq_a,AX-29595485,Affx-3124114,rs72787742,10:35219106,T,C,rs72787742:0-30	28	96.7	0	30	30	rs72787742
chrX	41322929	41322961	seq_a,AX-29595485,Affx-3124114,rs72787742,10:35219106,T,C,rs72787742:0-32	28	93.8	0	32	32	rs72787742
chrX	47139842	47139869	seq_a,AX-29595485,Affx-3124114,rs72787742,10:35219106,T,C,rs72787742:7-34	27	100.0	7	34	27	rs72787742
chrX	24110620	24110649	seq_a,AX-29595485,Affx-3124114,rs72787742,10:35219106,T,C,rs72787742:0-29	27	96.6	0	29	29	rs72787742
chrX	132502929	132502961	seq_a,AX-29595485,Affx-3124114,rs72787742,10:35219106,T,C,rs72787742:0-32	26	90.7	0	32	32	rs72787742
chrY	1309124	1309297	seq_a,AX-29595485,Affx-3124114,rs72787742,10:35219106,T,C,rs72787742:0-32	31	100.0	0	32	32	rs72787742
chrY	498089	498121	seq_a,AX-29595485,Affx-3124114,rs72787742,10:35219106,T,C,rs72787742:0-32	26	90.7	0	32	32	rs72787742
chrY	21068150	21068182	seq_a,AX-29595485,Affx-3124114,rs72787742,10:35219106,T,C,rs72787742:0-32	24	87.5	0	32	32	rs72787742
chrY	1848159	1848182	seq_a,AX-29595485,Affx-3124114,rs72787742,10:35219106,T,C,rs72787742:0-23	23	100.0	0	23	23	rs72787742
chrX	34325785	34325825	seq_a,AX-29595485,Affx-3124114,rs72787742,10:35219106,T,C,rs72787742:0-40	38	97.5	0	40	40	rs72787742
chrX	139567509	139567549	seq_a,AX-29595485,Affx-3124114,rs72787742,10:35219106,T,C,rs72787742:0-40	38	97.5	0	40	40	rs72787742
chrX	119032854	119032893	seq_a,AX-29595485,Affx-3124114,rs72787742,10:35219106,T,C,rs72787742:0-39	37	97.5	0	39	39	rs72787742
chrX	4082830	4082870	seq_a,AX-29595485,Affx-3124114,rs72787742,10:35219106,T,C,rs72787742:0-40	36	95.0	0	40	40	rs72787742
chrX	47194328	47194370	seq_a,AX-29595485,Affx-3124114,rs72787742,10:35219106,T,C,rs72787742:0-42	36	92.9	0	42	42	rs72787742
chrX	73996282	73996322	seq_a,AX-29595485,Affx-3124114,rs72787742,10:35219106,T,C,rs72787742:0-40	36	95.0	0	40	40	rs72787742
chrX	26606190	26606246	seq_a,AX-29595485,Affx-3124114,rs72787742,10:35219106,T,C,rs72787742:0-71	40	72.3	0	71	71	rs72787742
chrX	113154191	113154231	seq_a,AX-29595485,Affx-3124114,rs72787742,10:35219106,T,C,rs72787742:0-40	32	90.0	0	40	40	rs72787742
chrX	145124036	145124076	seq_a,AX-29595485,Affx-3124114,rs72787742,10:35219106,T,C,rs72787742:0-40	32	90.0	0	40	40	rs72787742
chrX	9721137	9721177	seq_a,AX-29595485,Affx-3124114,rs72787742,10:35219106,T,C,rs72787742:0-40	30	87.5	0	40	40	rs72787742
chrX	40152329	40152361	seq_a,AX-29595485,Affx-3124114,rs72787742,10:35219106,T,C,rs72787742:0-32	30	96.9	0	32	32	rs72787742
chrX	113981154	113981186	seq_a,AX-29595485,Affx-3124114,rs72787742,10:35219106,T,C,rs72787742:0-32	30	96.9	0	32	32	rs72787742
chrX	114749228	114950781	seq_a,AX-29595485,Affx-3124114,rs72787742,10:35219106,T,C,rs72787742:0-40	39	100.0	0	40	40	rs72787742
chrX	53501539	53501571	seq_a,AX-29595485,Affx-3124114,rs72787742,10:35219106,T,C,rs72787742:0-32	28	93.8	0	32	32	rs72787742
chrX	77127070	77127102	seq_a,AX-29595485,Affx-3124114,rs72787742,10:35219106,T,C,rs72787742:0-32	28	93.8	0	32	32	rs72787742
chrX	136580824	136580856	seq_a,AX-29595485,Affx-3124114,rs72787742,10:35219106,T,C,rs72787742:0-32	28	93.8	0	32	32	rs72787742
chrY	25990894	25990948	seq_b,AX-29595485,Affx-3124114,rs72787742,10:35219106,T,C,rs72787742:0-40	39	100.0	0	40	40	rs72787742
chrY	1746596	1746636	seq_b,AX-29595485,Affx-3124114,rs72787742,10:35219106,T,C,rs72787742:0-40	36	95.0	0	40	40	rs72787742
chrY	19604329	19604358	seq_b,AX-29595485,Affx-3124114,rs72787742,10:35219106,T,C,rs72787742:0-29	29	100.0	0	29	29	rs72787742
chrX	1796596	1796636	seq_b,AX-29595485,Affx-3124114,rs72787742,10:35219106,T,C,rs72787742:0-40	36	95.0	0	40	40	rs72787742
chrX	102420985	102421322	seq_b,AX-29595485,Affx-3124114,rs72787742,10:35219106,T,C,rs72787742:0-43	40	97.7	0	43	43	rs72787742
chrX	48133587	48133626	seq_b,AX-29595485,Affx-3124114,rs72787742,10:35219106,T,C,rs72787742:0-39	35	94.9	0	39	39	rs72787742
chrX	13724775	13724812	seq_b,AX-29595485,Affx-3124114,rs72787742,10:35219106,T,C,rs72787742:1-39	36	91.9	1	39	38	rs72787742
chrX	24110620	24110660	seq_b,AX-29595485,Affx-3124114,rs72787742,10:35219106,T,C,rs72787742:0-40	34	92.5	0	40	40	rs72787742
chrX	69469486	69469526	seq_b,AX-29595485,Affx-3124114,rs72787742,10:35219106,T,C,rs72787742:0-40	34	92.5	0	40	40	rs72787742
chrX	141914456	141914496	seq_b,AX-29595485,Affx-3124114,rs72787742,10:35219106,T,C,rs72787742:0-40	34	92.5	0	40	40	rs72787742
chrX	40039754	40039795	seq_b,AX-29595485,Affx-3124114,rs72787742,10:35219106,T,C,rs72787742:0-40	33	92.5	0	40	40	rs72787742
chrX	103646704	103646736	seq_b,AX-29595485,Affx-3124114,rs72787742,10:35219106,T,C,rs72787742:7-39	32	100.0	7	39	32	rs72787742
chrX	41322929	41395656	seq_b,AX-29595485,Affx-3124114,rs72787742,10:35219106,T,C,rs72787742:0-40	39	100.0	0	40	40	rs72787742
chrX	137800030	137800064	seq_b,AX-29595485,Affx-3124114,rs72787742,10:35219106,T,C,rs72787742:0-33	32	100.0	0	33	33	rs72787742
chrX	16584294	16584326	seq_b,AX-29595485,Affx-3124114,rs72787742,10:35219106,T,C,rs72787742:0-32	30	96.9	0	32	32	rs72787742
chrX	97764200	97764232	seq_b,AX-29595485,Affx-3124114,rs72787742,10:35219106,T,C,rs72787742:0-32	30	96.9	0	32	32	rs72787742
chrX	118255980	118256012	seq_b,AX-29595485,Affx-3124114,rs72787742,10:35219106,T,C,rs72787742:0-32	30	96.9	0	32	32	rs72787742
chrX	100367760	100367790	seq_b,AX-29595485,Affx-3124114,rs72787742,10:35219106,T,C,rs72787742:0-30	30	100.0	0	30	30	rs72787742
chrX	96031465	96031494	seq_b,AX-29595485,Affx-3124114,rs72787742,10:35219106,T,C,rs72787742:0-29	29	100.0	0	29	29	rs72787742
chrY	9996085	9996124	seq_b,AX-29595485,Affx-3124114,rs72787742,10:35219106,T,C,rs72787742:1-40	37	97.5	1	40	39	rs72787742
chrY	4907900	4907940	seq_b,AX-29595485,Affx-3124114,rs72787742,10:35219106,T,C,rs72787742:0-40	36	95.0	0	40	40	rs72787742
chrY	27971435	27971489	seq_b,AX-29595485,Affx-3124114,rs72787742,10:35219106,T,C,rs72787742:0-40	39	100.0	0	40	40	rs72787742
chrY	1309116	1309297	seq_b,AX-29595485,Affx-3124114,rs72787742,10:35219106,T,C,rs72787742:0-40	35	95.0	0	40	40	rs72787742
chrY	14948954	14948992	seq_b,AX-29595485,Affx-3124114,rs72787742,10:35219106,T,C,rs72787742:1-40	31	86.5	1	40	39	rs72787742
chrY	498089	498121	seq_b,AX-29595485,Affx-3124114,rs72787742,10:35219106,T,C,rs72787742:0-32	26	90.7	0	32	32	rs72787742
chrY	21068150	21068182	seq_b,AX-29595485,Affx-3124114,rs72787742,10:35219106,T,C,rs72787742:0-32	24	87.5	0	32	32	rs72787742
chrY	1848159	1848182	seq_b,AX-29595485,Affx-3124114,rs72787742,10:35219106,T,C,rs72787742:0-23	23	100.0	0	23	23	rs72787742
chrX	70730675	70730715	seq_b,AX-29595485,Affx-3124114,rs72787742,10:35219106,T,C,rs72787742:0-40	36	95.0	0	40	40	rs72787742
chrX	91073420	91073460	seq_b,AX-29595485,Affx-3124114,rs72787742,10:35219106,T,C,rs72787742:0-40	36	95.0	0	40	40	rs72787742
chrX	113981146	113981186	seq_b,AX-29595485,Affx-3124114,rs72787742,10:35219106,T,C,rs72787742:0-40	36	95.0	0	40	40	rs72787742
chrX	6359335	6359373	seq_b,AX-29595485,Affx-3124114,rs72787742,10:35219106,T,C,rs72787742:0-38	34	94.8	0	38	38	rs72787742
chrX	138760044	138760520	seq_b,AX-29595485,Affx-3124114,rs72787742,10:35219106,T,C,rs72787742:0-39	38	100.0	0	39	39	rs72787742
chrX	150679570	150679610	seq_b,AX-29595485,Affx-3124114,rs72787742,10:35219106,T,C,rs72787742:0-40	34	92.5	0	40	40	rs72787742
chrX	53501531	53501571	seq_b,AX-29595485,Affx-3124114,rs72787742,10:35219106,T,C,rs72787742:0-40	32	90.0	0	40	40	rs72787742
chrX	1359116	1359297	seq_b,AX-29595485,Affx-3124114,rs72787742,10:35219106,T,C,rs72787742:0-40	35	95.0	0	40	40	rs72787742
chrX	40152329	40152361	seq_b,AX-29595485,Affx-3124114,rs72787742,10:35219106,T,C,rs72787742:0-32	30	96.9	0	32	32	rs72787742
chrX	73996290	73996322	seq_b,AX-29595485,Affx-3124114,rs72787742,10:35219106,T,C,rs72787742:0-32	30	96.9	0	32	32	rs72787742
chrX	77127070	77127102	seq_b,AX-29595485,Affx-3124114,rs72787742,10:35219106,T,C,rs72787742:0-32	28	93.8	0	32	32	rs72787742
chrX	114950749	114950781	seq_b,AX-29595485,Affx-3124114,rs72787742,10:35219106,T,C,rs72787742:0-32	28	93.8	0	32	32	rs72787742
chrX	136580824	136580856	seq_b,AX-29595485,Affx-3124114,rs72787742,10:35219106,T,C,rs72787742:0-32	28	93.8	0	32	32	rs72787742
chrX	145124044	145124076	seq_b,AX-29595485,Affx-3124114,rs72787742,10:35219106,T,C,rs72787742:0-32	28	93.8	0	32	32	rs72787742
chrX	146356705	146356737	seq_b,AX-29595485,Affx-3124114,rs72787742,10:35219106,T,C,rs72787742:0-32	28	93.8	0	32	32	rs72787742
chrX	145513301	145513332	seq_b,AX-29595485,Affx-3124114,rs72787742,10:35219106,T,C,rs72787742:0-31	27	93.6	0	31	31	rs72787742
chrY	1679286	1679335	seq_a,AX-29595635,Affx-3124642,rs4007288,10:35257886,A,G,rs4007288:0-49	43	93.9	0	49	49	rs4007288
chrX	1729286	1729335	seq_a,AX-29595635,Affx-3124642,rs4007288,10:35257886,A,G,rs4007288:0-49	43	93.9	0	49	49	rs4007288
chrY	8580478	8580526	seq_b,AX-29595635,Affx-3124642,rs4007288,10:35257886,A,G,rs4007288:0-46	31	86.1	0	46	46	rs4007288
chrX	5013115	5013183	seq_b,AX-29595635,Affx-3124642,rs4007288,10:35257886,A,G,rs4007288:0-71	51	80.9	0	71	71	rs4007288
chrY	1679286	1679335	seq_b,AX-29595635,Affx-3124642,rs4007288,10:35257886,A,G,rs4007288:0-49	45	96.0	0	49	49	rs4007288
chrX	1729286	1729335	seq_b,AX-29595635,Affx-3124642,rs4007288,10:35257886,A,G,rs4007288:0-49	45	96.0	0	49	49	rs4007288
chrX	144723803	144723825	seq_a,AX-29595669,Affx-3124819,rs78873075,10:35273736,A,G,rs78873075:39-61	22	100.0	39	61	22	rs78873075
chrX	144723803	144723825	seq_b,AX-29595669,Affx-3124819,rs78873075,10:35273736,A,G,rs78873075:39-61	22	100.0	39	61	22	rs78873075
chrX	108095465	108095492	seq_b,AX-29595739,Affx-3125075,rs11545108,10:35299006,T,C,rs11545108:23-50	25	96.3	23	50	27	rs11545108
chrX	106230960	106230983	seq_a,AX-29595835,Affx-3125668,rs34746493,10:3548446,T,C,rs34746493:46-70	22	87.0	46	70	24	rs34746493
chrX	106230960	106230983	seq_b,AX-29595835,Affx-3125668,rs34746493,10:3548446,T,C,rs34746493:46-70	22	87.0	46	70	24	rs34746493
chrX	101242159	101242180	seq_a,AX-29595867,Affx-3125780,rs75455150,10:35355031,T,C,rs75455150:2-23	21	100.0	2	23	21	rs75455150
chrX	101242159	101242180	seq_b,AX-29595867,Affx-3125780,rs75455150,10:35355031,T,C,rs75455150:2-23	21	100.0	2	23	21	rs75455150
chrX	14060263	14060293	seq_a,AX-29596383,Affx-3128146,rs76458677,10:35548225,T,C,rs76458677:41-71	30	100.0	41	71	30	rs76458677
chrX	3687369	3687732	seq_a,AX-29596383,Affx-3128146,rs76458677,10:35548225,T,C,rs76458677:41-71	29	100.0	41	71	30	rs76458677
chrX	54564110	54564140	seq_a,AX-29596383,Affx-3128146,rs76458677,10:35548225,T,C,rs76458677:41-71	24	90.0	41	71	30	rs76458677
chrX	133611775	133611817	seq_b,AX-29596383,Affx-3128146,rs76458677,10:35548225,T,C,rs76458677:24-66	32	88.1	24	66	42	rs76458677
chrX	14060263	14060293	seq_b,AX-29596383,Affx-3128146,rs76458677,10:35548225,T,C,rs76458677:41-71	30	100.0	41	71	30	rs76458677
chrX	3687369	3687732	seq_b,AX-29596383,Affx-3128146,rs76458677,10:35548225,T,C,rs76458677:41-71	29	100.0	41	71	30	rs76458677
chrX	54564110	54564140	seq_b,AX-29596383,Affx-3128146,rs76458677,10:35548225,T,C,rs76458677:41-71	24	90.0	41	71	30	rs76458677
chrX	76993710	76993757	seq_b,AX-29596383,Affx-3128146,rs76458677,10:35548225,T,C,rs76458677:24-71	39	91.5	24	71	47	rs76458677
chrY	5155714	5155758	seq_a,AX-29596877,Affx-3130664,rs72765389,10:3593066,T,C,rs72765389:27-71	44	100.0	27	71	44	rs72765389
chrY	670997	671041	seq_a,AX-29596877,Affx-3130664,rs72765389,10:3593066,T,C,rs72765389:27-71	42	97.8	27	71	44	rs72765389
chrY	1784522	1784567	seq_a,AX-29596877,Affx-3130664,rs72765389,10:3593066,T,C,rs72765389:27-71	43	100.0	27	71	44	rs72765389
chrY	1891832	1891876	seq_a,AX-29596877,Affx-3130664,rs72765389,10:3593066,T,C,rs72765389:27-71	42	97.8	27	71	44	rs72765389
chrY	2556192	2556236	seq_a,AX-29596877,Affx-3130664,rs72765389,10:3593066,T,C,rs72765389:27-71	42	97.8	27	71	44	rs72765389
chrY	3172214	3172258	seq_a,AX-29596877,Affx-3130664,rs72765389,10:3593066,T,C,rs72765389:27-71	42	97.8	27	71	44	rs72765389
chrY	7008056	7008100	seq_a,AX-29596877,Affx-3130664,rs72765389,10:3593066,T,C,rs72765389:27-71	42	97.8	27	71	44	rs72765389
chrY	8799736	8799780	seq_a,AX-29596877,Affx-3130664,rs72765389,10:3593066,T,C,rs72765389:27-71	42	97.8	27	71	44	rs72765389
chrY	15060895	15060939	seq_a,AX-29596877,Affx-3130664,rs72765389,10:3593066,T,C,rs72765389:27-71	42	97.8	27	71	44	rs72765389
chrY	21155170	21155214	seq_a,AX-29596877,Affx-3130664,rs72765389,10:3593066,T,C,rs72765389:27-71	42	97.8	27	71	44	rs72765389
chrY	24864541	24864585	seq_a,AX-29596877,Affx-3130664,rs72765389,10:3593066,T,C,rs72765389:27-71	42	97.8	27	71	44	rs72765389
chrY	28338962	28339006	seq_a,AX-29596877,Affx-3130664,rs72765389,10:3593066,T,C,rs72765389:27-71	42	97.8	27	71	44	rs72765389
chrY	5963873	5963916	seq_a,AX-29596877,Affx-3130664,rs72765389,10:3593066,T,C,rs72765389:28-71	41	97.7	28	71	43	rs72765389
chrY	21527080	21527123	seq_a,AX-29596877,Affx-3130664,rs72765389,10:3593066,T,C,rs72765389:27-70	41	97.7	27	70	43	rs72765389
chrY	365824	365868	seq_a,AX-29596877,Affx-3130664,rs72765389,10:3593066,T,C,rs72765389:27-71	40	95.5	27	71	44	rs72765389
chrY	422137	422181	seq_a,AX-29596877,Affx-3130664,rs72765389,10:3593066,T,C,rs72765389:27-71	40	95.5	27	71	44	rs72765389
chrX	29738626	29738671	seq_a,AX-29596877,Affx-3130664,rs72765389,10:3593066,T,C,rs72765389:26-71	45	100.0	26	71	45	rs72765389
chrX	23232600	23232644	seq_a,AX-29596877,Affx-3130664,rs72765389,10:3593066,T,C,rs72765389:27-71	44	100.0	27	71	44	rs72765389
chrX	34272977	34273021	seq_a,AX-29596877,Affx-3130664,rs72765389,10:3593066,T,C,rs72765389:27-71	44	100.0	27	71	44	rs72765389
chrX	37690765	37690809	seq_a,AX-29596877,Affx-3130664,rs72765389,10:3593066,T,C,rs72765389:27-71	44	100.0	27	71	44	rs72765389
chrX	50963541	50963585	seq_a,AX-29596877,Affx-3130664,rs72765389,10:3593066,T,C,rs72765389:27-71	44	100.0	27	71	44	rs72765389
chrX	57874541	57874585	seq_a,AX-29596877,Affx-3130664,rs72765389,10:3593066,T,C,rs72765389:27-71	44	100.0	27	71	44	rs72765389
chrX	65919389	65919433	seq_a,AX-29596877,Affx-3130664,rs72765389,10:3593066,T,C,rs72765389:27-71	44	100.0	27	71	44	rs72765389
chrX	75375195	75375239	seq_a,AX-29596877,Affx-3130664,rs72765389,10:3593066,T,C,rs72765389:27-71	44	100.0	27	71	44	rs72765389
chrX	78928291	78928335	seq_a,AX-29596877,Affx-3130664,rs72765389,10:3593066,T,C,rs72765389:27-71	44	100.0	27	71	44	rs72765389
chrX	79100550	79100594	seq_a,AX-29596877,Affx-3130664,rs72765389,10:3593066,T,C,rs72765389:27-71	44	100.0	27	71	44	rs72765389
chrX	81221740	81221784	seq_a,AX-29596877,Affx-3130664,rs72765389,10:3593066,T,C,rs72765389:27-71	44	100.0	27	71	44	rs72765389
chrX	91318098	91318142	seq_a,AX-29596877,Affx-3130664,rs72765389,10:3593066,T,C,rs72765389:27-71	44	100.0	27	71	44	rs72765389
chrX	92732377	92732421	seq_a,AX-29596877,Affx-3130664,rs72765389,10:3593066,T,C,rs72765389:27-71	44	100.0	27	71	44	rs72765389
chrX	104525864	104525908	seq_a,AX-29596877,Affx-3130664,rs72765389,10:3593066,T,C,rs72765389:27-71	44	100.0	27	71	44	rs72765389
chrX	106215454	106215498	seq_a,AX-29596877,Affx-3130664,rs72765389,10:3593066,T,C,rs72765389:27-71	44	100.0	27	71	44	rs72765389
chrX	112561147	112561191	seq_a,AX-29596877,Affx-3130664,rs72765389,10:3593066,T,C,rs72765389:27-71	44	100.0	27	71	44	rs72765389
chrY	1401388	1401432	seq_a,AX-29596877,Affx-3130664,rs72765389,10:3593066,T,C,rs72765389:27-71	44	100.0	27	71	44	rs72765389
chrY	1866514	1866558	seq_a,AX-29596877,Affx-3130664,rs72765389,10:3593066,T,C,rs72765389:27-71	44	100.0	27	71	44	rs72765389
chrY	18710213	18710262	seq_a,AX-29596877,Affx-3130664,rs72765389,10:3593066,T,C,rs72765389:22-71	43	93.9	22	71	49	rs72765389
chrY	840442	840486	seq_a,AX-29596877,Affx-3130664,rs72765389,10:3593066,T,C,rs72765389:27-71	42	97.8	27	71	44	rs72765389
chrY	1751461	1751505	seq_a,AX-29596877,Affx-3130664,rs72765389,10:3593066,T,C,rs72765389:27-71	42	97.8	27	71	44	rs72765389
chrY	1790774	1790818	seq_a,AX-29596877,Affx-3130664,rs72765389,10:3593066,T,C,rs72765389:27-71	42	97.8	27	71	44	rs72765389
chrY	1932970	1933014	seq_a,AX-29596877,Affx-3130664,rs72765389,10:3593066,T,C,rs72765389:27-71	42	97.8	27	71	44	rs72765389
chrY	2214901	2214945	seq_a,AX-29596877,Affx-3130664,rs72765389,10:3593066,T,C,rs72765389:27-71	42	97.8	27	71	44	rs72765389
chrY	3451255	3451299	seq_a,AX-29596877,Affx-3130664,rs72765389,10:3593066,T,C,rs72765389:27-71	42	97.8	27	71	44	rs72765389
chrY	7480719	7480763	seq_a,AX-29596877,Affx-3130664,rs72765389,10:3593066,T,C,rs72765389:27-71	42	97.8	27	71	44	rs72765389
chrY	14660356	14660400	seq_a,AX-29596877,Affx-3130664,rs72765389,10:3593066,T,C,rs72765389:27-71	42	97.8	27	71	44	rs72765389
chrY	18844084	18844128	seq_a,AX-29596877,Affx-3130664,rs72765389,10:3593066,T,C,rs72765389:27-71	42	97.8	27	71	44	rs72765389
chrY	21496104	21496148	seq_a,AX-29596877,Affx-3130664,rs72765389,10:3593066,T,C,rs72765389:27-71	42	97.8	27	71	44	rs72765389
chrY	25623898	25623942	seq_a,AX-29596877,Affx-3130664,rs72765389,10:3593066,T,C,rs72765389:27-71	42	97.8	27	71	44	rs72765389
chrY	13379218	13379261	seq_a,AX-29596877,Affx-3130664,rs72765389,10:3593066,T,C,rs72765389:28-71	41	97.7	28	71	43	rs72765389
chrY	419632	419676	seq_a,AX-29596877,Affx-3130664,rs72765389,10:3593066,T,C,rs72765389:27-71	40	95.5	27	71	44	rs72765389
chrX	1451388	1451432	seq_a,AX-29596877,Affx-3130664,rs72765389,10:3593066,T,C,rs72765389:27-71	44	100.0	27	71	44	rs72765389
chrX	1916514	1916558	seq_a,AX-29596877,Affx-3130664,rs72765389,10:3593066,T,C,rs72765389:27-71	44	100.0	27	71	44	rs72765389
chrX	12649724	12649768	seq_a,AX-29596877,Affx-3130664,rs72765389,10:3593066,T,C,rs72765389:27-71	44	100.0	27	71	44	rs72765389
chrX	15377727	15377771	seq_a,AX-29596877,Affx-3130664,rs72765389,10:3593066,T,C,rs72765389:27-71	44	100.0	27	71	44	rs72765389
chrX	28281362	28281406	seq_a,AX-29596877,Affx-3130664,rs72765389,10:3593066,T,C,rs72765389:27-71	44	100.0	27	71	44	rs72765389
chrX	67834635	67834679	seq_a,AX-29596877,Affx-3130664,rs72765389,10:3593066,T,C,rs72765389:27-71	44	100.0	27	71	44	rs72765389
chrX	75742443	75742487	seq_a,AX-29596877,Affx-3130664,rs72765389,10:3593066,T,C,rs72765389:27-71	44	100.0	27	71	44	rs72765389
chrX	77624101	77624145	seq_a,AX-29596877,Affx-3130664,rs72765389,10:3593066,T,C,rs72765389:27-71	44	100.0	27	71	44	rs72765389
chrX	82371966	82372010	seq_a,AX-29596877,Affx-3130664,rs72765389,10:3593066,T,C,rs72765389:27-71	44	100.0	27	71	44	rs72765389
chrX	83031809	83031853	seq_a,AX-29596877,Affx-3130664,rs72765389,10:3593066,T,C,rs72765389:27-71	44	100.0	27	71	44	rs72765389
chrX	90549703	90549747	seq_a,AX-29596877,Affx-3130664,rs72765389,10:3593066,T,C,rs72765389:27-71	44	100.0	27	71	44	rs72765389
chrX	106334250	106334294	seq_a,AX-29596877,Affx-3130664,rs72765389,10:3593066,T,C,rs72765389:27-71	44	100.0	27	71	44	rs72765389
chrX	121428320	121428364	seq_a,AX-29596877,Affx-3130664,rs72765389,10:3593066,T,C,rs72765389:27-71	44	100.0	27	71	44	rs72765389
chrX	122235772	122235816	seq_a,AX-29596877,Affx-3130664,rs72765389,10:3593066,T,C,rs72765389:27-71	44	100.0	27	71	44	rs72765389
chrX	123950949	123950993	seq_a,AX-29596877,Affx-3130664,rs72765389,10:3593066,T,C,rs72765389:27-71	44	100.0	27	71	44	rs72765389
chrX	139113622	139113666	seq_a,AX-29596877,Affx-3130664,rs72765389,10:3593066,T,C,rs72765389:27-71	44	100.0	27	71	44	rs72765389
chrY	670997	671041	seq_b,AX-29596877,Affx-3130664,rs72765389,10:3593066,T,C,rs72765389:27-71	44	100.0	27	71	44	rs72765389
chrY	1891832	1891876	seq_b,AX-29596877,Affx-3130664,rs72765389,10:3593066,T,C,rs72765389:27-71	44	100.0	27	71	44	rs72765389
chrY	15060895	15060939	seq_b,AX-29596877,Affx-3130664,rs72765389,10:3593066,T,C,rs72765389:27-71	44	100.0	27	71	44	rs72765389
chrY	365824	365868	seq_b,AX-29596877,Affx-3130664,rs72765389,10:3593066,T,C,rs72765389:27-71	42	97.8	27	71	44	rs72765389
chrY	2402978	2403022	seq_b,AX-29596877,Affx-3130664,rs72765389,10:3593066,T,C,rs72765389:27-71	42	97.8	27	71	44	rs72765389
chrY	3334463	3334507	seq_b,AX-29596877,Affx-3130664,rs72765389,10:3593066,T,C,rs72765389:27-71	42	97.8	27	71	44	rs72765389
chrY	4348085	4348129	seq_b,AX-29596877,Affx-3130664,rs72765389,10:3593066,T,C,rs72765389:27-71	42	97.8	27	71	44	rs72765389
chrY	5155714	5155758	seq_b,AX-29596877,Affx-3130664,rs72765389,10:3593066,T,C,rs72765389:27-71	42	97.8	27	71	44	rs72765389
chrY	17969007	17969051	seq_b,AX-29596877,Affx-3130664,rs72765389,10:3593066,T,C,rs72765389:27-71	42	97.8	27	71	44	rs72765389
chrY	5107369	5107417	seq_b,AX-29596877,Affx-3130664,rs72765389,10:3593066,T,C,rs72765389:22-71	43	89.6	22	71	49	rs72765389
chrY	6752229	6752272	seq_b,AX-29596877,Affx-3130664,rs72765389,10:3593066,T,C,rs72765389:27-70	41	97.7	27	70	43	rs72765389
chrY	431640	431684	seq_b,AX-29596877,Affx-3130664,rs72765389,10:3593066,T,C,rs72765389:27-71	40	95.5	27	71	44	rs72765389
chrY	601775	601819	seq_b,AX-29596877,Affx-3130664,rs72765389,10:3593066,T,C,rs72765389:27-71	40	95.5	27	71	44	rs72765389
chrY	1784522	1784567	seq_b,AX-29596877,Affx-3130664,rs72765389,10:3593066,T,C,rs72765389:27-71	41	97.8	27	71	44	rs72765389
chrY	2163373	2163417	seq_b,AX-29596877,Affx-3130664,rs72765389,10:3593066,T,C,rs72765389:27-71	40	95.5	27	71	44	rs72765389
chrY	2180522	2180566	seq_b,AX-29596877,Affx-3130664,rs72765389,10:3593066,T,C,rs72765389:27-71	40	95.5	27	71	44	rs72765389
chrX	720997	721041	seq_b,AX-29596877,Affx-3130664,rs72765389,10:3593066,T,C,rs72765389:27-71	44	100.0	27	71	44	rs72765389
chrX	1941832	1941876	seq_b,AX-29596877,Affx-3130664,rs72765389,10:3593066,T,C,rs72765389:27-71	44	100.0	27	71	44	rs72765389
chrX	13228539	13228583	seq_b,AX-29596877,Affx-3130664,rs72765389,10:3593066,T,C,rs72765389:27-71	44	100.0	27	71	44	rs72765389
chrX	16263730	16263774	seq_b,AX-29596877,Affx-3130664,rs72765389,10:3593066,T,C,rs72765389:27-71	44	100.0	27	71	44	rs72765389
chrX	16360785	16360829	seq_b,AX-29596877,Affx-3130664,rs72765389,10:3593066,T,C,rs72765389:27-71	44	100.0	27	71	44	rs72765389
chrX	37508614	37508658	seq_b,AX-29596877,Affx-3130664,rs72765389,10:3593066,T,C,rs72765389:27-71	44	100.0	27	71	44	rs72765389
chrX	51100852	51100896	seq_b,AX-29596877,Affx-3130664,rs72765389,10:3593066,T,C,rs72765389:27-71	44	100.0	27	71	44	rs72765389
chrX	54874422	54874466	seq_b,AX-29596877,Affx-3130664,rs72765389,10:3593066,T,C,rs72765389:27-71	44	100.0	27	71	44	rs72765389
chrX	73118427	73118471	seq_b,AX-29596877,Affx-3130664,rs72765389,10:3593066,T,C,rs72765389:27-71	44	100.0	27	71	44	rs72765389
chrX	74108284	74108328	seq_b,AX-29596877,Affx-3130664,rs72765389,10:3593066,T,C,rs72765389:27-71	44	100.0	27	71	44	rs72765389
chrX	76983065	76983109	seq_b,AX-29596877,Affx-3130664,rs72765389,10:3593066,T,C,rs72765389:27-71	44	100.0	27	71	44	rs72765389
chrX	78710419	78710463	seq_b,AX-29596877,Affx-3130664,rs72765389,10:3593066,T,C,rs72765389:27-71	44	100.0	27	71	44	rs72765389
chrX	82049206	82049250	seq_b,AX-29596877,Affx-3130664,rs72765389,10:3593066,T,C,rs72765389:27-71	44	100.0	27	71	44	rs72765389
chrX	85265097	85265141	seq_b,AX-29596877,Affx-3130664,rs72765389,10:3593066,T,C,rs72765389:27-71	44	100.0	27	71	44	rs72765389
chrX	89066678	89066722	seq_b,AX-29596877,Affx-3130664,rs72765389,10:3593066,T,C,rs72765389:27-71	44	100.0	27	71	44	rs72765389
chrX	90579733	90579777	seq_b,AX-29596877,Affx-3130664,rs72765389,10:3593066,T,C,rs72765389:27-71	44	100.0	27	71	44	rs72765389
chrY	840442	840486	seq_b,AX-29596877,Affx-3130664,rs72765389,10:3593066,T,C,rs72765389:27-71	44	100.0	27	71	44	rs72765389
chrY	1751461	1751505	seq_b,AX-29596877,Affx-3130664,rs72765389,10:3593066,T,C,rs72765389:27-71	44	100.0	27	71	44	rs72765389
chrY	14660356	14660400	seq_b,AX-29596877,Affx-3130664,rs72765389,10:3593066,T,C,rs72765389:27-71	44	100.0	27	71	44	rs72765389
chrY	18844084	18844128	seq_b,AX-29596877,Affx-3130664,rs72765389,10:3593066,T,C,rs72765389:27-71	44	100.0	27	71	44	rs72765389
chrY	733865	733909	seq_b,AX-29596877,Affx-3130664,rs72765389,10:3593066,T,C,rs72765389:27-71	42	97.8	27	71	44	rs72765389
chrY	1401388	1401432	seq_b,AX-29596877,Affx-3130664,rs72765389,10:3593066,T,C,rs72765389:27-71	42	97.8	27	71	44	rs72765389
chrY	1866514	1866558	seq_b,AX-29596877,Affx-3130664,rs72765389,10:3593066,T,C,rs72765389:27-71	42	97.8	27	71	44	rs72765389
chrY	4587504	4587548	seq_b,AX-29596877,Affx-3130664,rs72765389,10:3593066,T,C,rs72765389:27-71	42	97.8	27	71	44	rs72765389
chrY	5392822	5392866	seq_b,AX-29596877,Affx-3130664,rs72765389,10:3593066,T,C,rs72765389:27-71	42	97.8	27	71	44	rs72765389
chrY	9975287	9975331	seq_b,AX-29596877,Affx-3130664,rs72765389,10:3593066,T,C,rs72765389:27-71	42	97.8	27	71	44	rs72765389
chrY	14620198	14620242	seq_b,AX-29596877,Affx-3130664,rs72765389,10:3593066,T,C,rs72765389:27-71	42	97.8	27	71	44	rs72765389
chrY	15001514	15001558	seq_b,AX-29596877,Affx-3130664,rs72765389,10:3593066,T,C,rs72765389:27-71	42	97.8	27	71	44	rs72765389
chrY	19310286	19310330	seq_b,AX-29596877,Affx-3130664,rs72765389,10:3593066,T,C,rs72765389:27-71	42	97.8	27	71	44	rs72765389
chrY	579928	579972	seq_b,AX-29596877,Affx-3130664,rs72765389,10:3593066,T,C,rs72765389:27-71	40	95.5	27	71	44	rs72765389
chrY	875386	875430	seq_b,AX-29596877,Affx-3130664,rs72765389,10:3593066,T,C,rs72765389:27-71	40	95.5	27	71	44	rs72765389
chrY	1790774	1790818	seq_b,AX-29596877,Affx-3130664,rs72765389,10:3593066,T,C,rs72765389:27-71	40	95.5	27	71	44	rs72765389
chrX	890442	890486	seq_b,AX-29596877,Affx-3130664,rs72765389,10:3593066,T,C,rs72765389:27-71	44	100.0	27	71	44	rs72765389
chrX	1801461	1801505	seq_b,AX-29596877,Affx-3130664,rs72765389,10:3593066,T,C,rs72765389:27-71	44	100.0	27	71	44	rs72765389
chrX	3971997	3972041	seq_b,AX-29596877,Affx-3130664,rs72765389,10:3593066,T,C,rs72765389:27-71	44	100.0	27	71	44	rs72765389
chrX	14168809	14168853	seq_b,AX-29596877,Affx-3130664,rs72765389,10:3593066,T,C,rs72765389:27-71	44	100.0	27	71	44	rs72765389
chrX	16944279	16944323	seq_b,AX-29596877,Affx-3130664,rs72765389,10:3593066,T,C,rs72765389:27-71	44	100.0	27	71	44	rs72765389
chrX	35349654	35349698	seq_b,AX-29596877,Affx-3130664,rs72765389,10:3593066,T,C,rs72765389:27-71	44	100.0	27	71	44	rs72765389
chrX	38927956	38928000	seq_b,AX-29596877,Affx-3130664,rs72765389,10:3593066,T,C,rs72765389:27-71	44	100.0	27	71	44	rs72765389
chrX	43610483	43610527	seq_b,AX-29596877,Affx-3130664,rs72765389,10:3593066,T,C,rs72765389:27-71	44	100.0	27	71	44	rs72765389
chrX	50667812	50667856	seq_b,AX-29596877,Affx-3130664,rs72765389,10:3593066,T,C,rs72765389:27-71	44	100.0	27	71	44	rs72765389
chrX	54293386	54293430	seq_b,AX-29596877,Affx-3130664,rs72765389,10:3593066,T,C,rs72765389:27-71	44	100.0	27	71	44	rs72765389
chrX	66868927	66868971	seq_b,AX-29596877,Affx-3130664,rs72765389,10:3593066,T,C,rs72765389:27-71	44	100.0	27	71	44	rs72765389
chrX	77675571	77675615	seq_b,AX-29596877,Affx-3130664,rs72765389,10:3593066,T,C,rs72765389:27-71	44	100.0	27	71	44	rs72765389
chrX	80274687	80274731	seq_b,AX-29596877,Affx-3130664,rs72765389,10:3593066,T,C,rs72765389:27-71	44	100.0	27	71	44	rs72765389
chrX	81441425	81441469	seq_b,AX-29596877,Affx-3130664,rs72765389,10:3593066,T,C,rs72765389:27-71	44	100.0	27	71	44	rs72765389
chrX	93757327	93757371	seq_b,AX-29596877,Affx-3130664,rs72765389,10:3593066,T,C,rs72765389:27-71	44	100.0	27	71	44	rs72765389
chrX	98765225	98765269	seq_b,AX-29596877,Affx-3130664,rs72765389,10:3593066,T,C,rs72765389:27-71	44	100.0	27	71	44	rs72765389
chrX	65483880	65483900	seq_b,AX-29596909,Affx-3130769,rs16936096,10:35802124,T,C,rs16936096:34-54	20	100.0	34	54	20	rs16936096
chrX	9837488	9837519	seq_a,AX-29597005,Affx-3131256,rs72798176,10:35851413,T,C,rs72798176:0-30	27	96.7	0	30	30	rs72798176
chrX	9837488	9837519	seq_b,AX-29597005,Affx-3131256,rs72798176,10:35851413,T,C,rs72798176:0-30	27	96.7	0	30	30	rs72798176
chrX	72929058	72929078	seq_a,AX-29597135,Affx-3131734,rs1008787,10:35893495,T,C,rs1008787:36-56	20	100.0	36	56	20	rs1008787
chrX	72929058	72929078	seq_b,AX-29597135,Affx-3131734,rs1008787,10:35893495,T,C,rs1008787:36-56	20	100.0	36	56	20	rs1008787
chrX	68770500	68770571	seq_a,AX-29597407,Affx-3133102,rs117574570,10:36003829,T,C,rs117574570:0-71	45	81.7	0	71	71	rs117574570
chrX	18129215	18129259	seq_a,AX-29597407,Affx-3133102,rs117574570,10:36003829,T,C,rs117574570:0-44	30	84.1	0	44	44	rs117574570
chrX	151840194	151840217	seq_a,AX-29597407,Affx-3133102,rs117574570,10:36003829,T,C,rs117574570:28-51	23	100.0	28	51	23	rs117574570
chrX	21029669	21029700	seq_a,AX-29597407,Affx-3133102,rs117574570,10:36003829,T,C,rs117574570:23-54	23	87.1	23	54	31	rs117574570
chrX	19834514	19834557	seq_a,AX-29597407,Affx-3133102,rs117574570,10:36003829,T,C,rs117574570:28-71	39	95.4	28	71	43	rs117574570
chrX	104546952	104546983	seq_a,AX-29597407,Affx-3133102,rs117574570,10:36003829,T,C,rs117574570:23-54	23	87.1	23	54	31	rs117574570
chrX	78162386	78162417	seq_a,AX-29597407,Affx-3133102,rs117574570,10:36003829,T,C,rs117574570:23-54	23	87.1	23	54	31	rs117574570
chrX	68770500	68770571	seq_b,AX-29597407,Affx-3133102,rs117574570,10:36003829,T,C,rs117574570:0-71	43	80.3	0	71	71	rs117574570
chrX	127306701	127306736	seq_b,AX-29597407,Affx-3133102,rs117574570,10:36003829,T,C,rs117574570:23-58	27	88.6	23	58	35	rs117574570
chrX	19834514	19834557	seq_b,AX-29597407,Affx-3133102,rs117574570,10:36003829,T,C,rs117574570:28-71	37	93.1	28	71	43	rs117574570
chrX	105790130	105790154	seq_b,AX-29597407,Affx-3133102,rs117574570,10:36003829,T,C,rs117574570:23-47	22	95.9	23	47	24	rs117574570
chrX	46076859	46076879	seq_a,AX-29597741,Affx-3135056,rs12415901,10:36164881,C,G,rs12415901:51-71	20	100.0	51	71	20	rs12415901
chrX	91492513	91492539	seq_a,AX-29597741,Affx-3135056,rs12415901,10:36164881,C,G,rs12415901:46-71	24	100.0	46	71	25	rs12415901
chrX	46076859	46076879	seq_b,AX-29597741,Affx-3135056,rs12415901,10:36164881,C,G,rs12415901:51-71	20	100.0	51	71	20	rs12415901
chrX	91492513	91492539	seq_b,AX-29597741,Affx-3135056,rs12415901,10:36164881,C,G,rs12415901:46-71	24	100.0	46	71	25	rs12415901
chrX	108026737	108026776	seq_b,AX-29598081,Affx-3136878,rs7909540,10:36318355,T,C,rs7909540:7-46	25	82.1	7	46	39	rs7909540
chrY	5566859	5566889	seq_a,AX-29598247,Affx-3137581,rs72793308,10:36371542,A,G,rs72793308:0-30	28	96.7	0	30	30	rs72793308
chrX	90987796	90987863	seq_a,AX-29598247,Affx-3137581,rs72793308,10:36371542,A,G,rs72793308:0-67	59	94.1	0	67	67	rs72793308
chrX	68867538	68867607	seq_a,AX-29598247,Affx-3137581,rs72793308,10:36371542,A,G,rs72793308:0-69	57	91.4	0	69	69	rs72793308
chrX	56513226	56513293	seq_a,AX-29598247,Affx-3137581,rs72793308,10:36371542,A,G,rs72793308:0-67	55	91.1	0	67	67	rs72793308
chrX	94373679	94373750	seq_a,AX-29598247,Affx-3137581,rs72793308,10:36371542,A,G,rs72793308:0-71	55	88.8	0	71	71	rs72793308
chrX	26088650	26088716	seq_a,AX-29598247,Affx-3137581,rs72793308,10:36371542,A,G,rs72793308:0-66	54	91.0	0	66	66	rs72793308
chrX	99407304	99407374	seq_a,AX-29598247,Affx-3137581,rs72793308,10:36371542,A,G,rs72793308:0-70	54	88.6	0	70	70	rs72793308
chrX	143838161	143838229	seq_a,AX-29598247,Affx-3137581,rs72793308,10:36371542,A,G,rs72793308:3-71	54	89.8	3	71	68	rs72793308
chrX	148532073	148532145	seq_a,AX-29598247,Affx-3137581,rs72793308,10:36371542,A,G,rs72793308:0-71	56	90.0	0	71	71	rs72793308
chrX	101923775	101923842	seq_a,AX-29598247,Affx-3137581,rs72793308,10:36371542,A,G,rs72793308:0-67	53	89.6	0	67	67	rs72793308
chrX	14210939	14211002	seq_a,AX-29598247,Affx-3137581,rs72793308,10:36371542,A,G,rs72793308:4-67	49	88.9	4	67	63	rs72793308
chrX	85709780	85709847	seq_a,AX-29598247,Affx-3137581,rs72793308,10:36371542,A,G,rs72793308:0-67	49	86.6	0	67	67	rs72793308
chrX	88381257	88381309	seq_a,AX-29598247,Affx-3137581,rs72793308,10:36371542,A,G,rs72793308:0-52	42	90.4	0	52	52	rs72793308
chrX	53838968	53839017	seq_a,AX-29598247,Affx-3137581,rs72793308,10:36371542,A,G,rs72793308:16-65	41	91.9	16	65	49	rs72793308
chrX	75168838	75168897	seq_a,AX-29598247,Affx-3137581,rs72793308,10:36371542,A,G,rs72793308:8-67	41	84.8	8	67	59	rs72793308
chrX	45971589	45971624	seq_a,AX-29598247,Affx-3137581,rs72793308,10:36371542,A,G,rs72793308:0-35	31	94.3	0	35	35	rs72793308
chrX	64648638	64648669	seq_a,AX-29598247,Affx-3137581,rs72793308,10:36371542,A,G,rs72793308:0-31	31	100.0	0	31	31	rs72793308
chrY	3685321	3685365	seq_a,AX-29598247,Affx-3137581,rs72793308,10:36371542,A,G,rs72793308:0-44	40	95.5	0	44	44	rs72793308
chrY	21589802	21589852	seq_a,AX-29598247,Affx-3137581,rs72793308,10:36371542,A,G,rs72793308:0-50	36	86.0	0	50	50	rs72793308
chrY	59072607	59072641	seq_a,AX-29598247,Affx-3137581,rs72793308,10:36371542,A,G,rs72793308:1-35	32	97.1	1	35	34	rs72793308
chrX	75347765	75347832	seq_a,AX-29598247,Affx-3137581,rs72793308,10:36371542,A,G,rs72793308:0-67	59	94.1	0	67	67	rs72793308
chrX	86836797	86836869	seq_a,AX-29598247,Affx-3137581,rs72793308,10:36371542,A,G,rs72793308:0-71	56	90.0	0	71	71	rs72793308
chrX	23274793	23274856	seq_a,AX-29598247,Affx-3137581,rs72793308,10:36371542,A,G,rs72793308:0-63	53	92.1	0	63	63	rs72793308
chrX	121866676	121866743	seq_a,AX-29598247,Affx-3137581,rs72793308,10:36371542,A,G,rs72793308:0-67	53	89.6	0	67	67	rs72793308
chrX	127312755	127312821	seq_a,AX-29598247,Affx-3137581,rs72793308,10:36371542,A,G,rs72793308:0-67	53	86.4	0	67	67	rs72793308
chrX	111799720	111799783	seq_a,AX-29598247,Affx-3137581,rs72793308,10:36371542,A,G,rs72793308:4-67	49	88.9	4	67	63	rs72793308
chrX	81874912	81874980	seq_a,AX-29598247,Affx-3137581,rs72793308,10:36371542,A,G,rs72793308:0-68	48	85.3	0	68	68	rs72793308
chrX	76784229	76784286	seq_a,AX-29598247,Affx-3137581,rs72793308,10:36371542,A,G,rs72793308:6-63	47	91.3	6	63	57	rs72793308
chrX	55384006	55384070	seq_a,AX-29598247,Affx-3137581,rs72793308,10:36371542,A,G,rs72793308:0-64	46	86.0	0	64	64	rs72793308
chrX	124579402	124579468	seq_a,AX-29598247,Affx-3137581,rs72793308,10:36371542,A,G,rs72793308:0-67	49	88.2	0	67	67	rs72793308
chrX	69036126	69036196	seq_a,AX-29598247,Affx-3137581,rs72793308,10:36371542,A,G,rs72793308:0-69	48	91.4	0	69	69	rs72793308
chrX	83847567	83847619	seq_a,AX-29598247,Affx-3137581,rs72793308,10:36371542,A,G,rs72793308:0-52	40	88.5	0	52	52	rs72793308
chrX	10972184	10972234	seq_a,AX-29598247,Affx-3137581,rs72793308,10:36371542,A,G,rs72793308:0-50	38	88.0	0	50	50	rs72793308
chrX	63268687	63268739	seq_a,AX-29598247,Affx-3137581,rs72793308,10:36371542,A,G,rs72793308:0-52	38	86.6	0	52	52	rs72793308
chrX	89502974	89503018	seq_a,AX-29598247,Affx-3137581,rs72793308,10:36371542,A,G,rs72793308:0-44	38	93.2	0	44	44	rs72793308
chrX	65800919	65800965	seq_a,AX-29598247,Affx-3137581,rs72793308,10:36371542,A,G,rs72793308:0-46	34	87.0	0	46	46	rs72793308
chrY	5566859	5566922	seq_b,AX-29598247,Affx-3137581,rs72793308,10:36371542,A,G,rs72793308:0-63	45	85.8	0	63	63	rs72793308
chrX	90987796	90987863	seq_b,AX-29598247,Affx-3137581,rs72793308,10:36371542,A,G,rs72793308:0-67	61	95.6	0	67	67	rs72793308
chrX	68867538	68867607	seq_b,AX-29598247,Affx-3137581,rs72793308,10:36371542,A,G,rs72793308:0-69	59	92.8	0	69	69	rs72793308
chrX	56513226	56513293	seq_b,AX-29598247,Affx-3137581,rs72793308,10:36371542,A,G,rs72793308:0-67	57	92.6	0	67	67	rs72793308
chrX	94373679	94373750	seq_b,AX-29598247,Affx-3137581,rs72793308,10:36371542,A,G,rs72793308:0-71	57	90.2	0	71	71	rs72793308
chrX	154716054	154716126	seq_b,AX-29598247,Affx-3137581,rs72793308,10:36371542,A,G,rs72793308:0-70	59	92.9	0	70	70	rs72793308
chrX	26088650	26088716	seq_b,AX-29598247,Affx-3137581,rs72793308,10:36371542,A,G,rs72793308:0-66	56	92.5	0	66	66	rs72793308
chrX	99407304	99407374	seq_b,AX-29598247,Affx-3137581,rs72793308,10:36371542,A,G,rs72793308:0-70	56	90.0	0	70	70	rs72793308
chrX	143838161	143838229	seq_b,AX-29598247,Affx-3137581,rs72793308,10:36371542,A,G,rs72793308:3-71	56	91.2	3	71	68	rs72793308
chrX	148532073	148532145	seq_b,AX-29598247,Affx-3137581,rs72793308,10:36371542,A,G,rs72793308:0-71	58	91.5	0	71	71	rs72793308
chrX	101923775	101923842	seq_b,AX-29598247,Affx-3137581,rs72793308,10:36371542,A,G,rs72793308:0-67	55	91.1	0	67	67	rs72793308
chrX	14210939	14211002	seq_b,AX-29598247,Affx-3137581,rs72793308,10:36371542,A,G,rs72793308:4-67	51	90.5	4	67	63	rs72793308
chrX	35751150	35751213	seq_b,AX-29598247,Affx-3137581,rs72793308,10:36371542,A,G,rs72793308:0-63	51	90.5	0	63	63	rs72793308
chrX	45971589	45971654	seq_b,AX-29598247,Affx-3137581,rs72793308,10:36371542,A,G,rs72793308:0-65	51	89.3	0	65	65	rs72793308
chrX	85709780	85709847	seq_b,AX-29598247,Affx-3137581,rs72793308,10:36371542,A,G,rs72793308:0-67	51	88.1	0	67	67	rs72793308
chrX	88043880	88043952	seq_b,AX-29598247,Affx-3137581,rs72793308,10:36371542,A,G,rs72793308:0-70	53	88.6	0	70	70	rs72793308
chrX	33569358	33569423	seq_b,AX-29598247,Affx-3137581,rs72793308,10:36371542,A,G,rs72793308:0-65	49	87.7	0	65	65	rs72793308
chrY	3685321	3685365	seq_b,AX-29598247,Affx-3137581,rs72793308,10:36371542,A,G,rs72793308:0-44	42	97.8	0	44	44	rs72793308
chrY	21589802	21589852	seq_b,AX-29598247,Affx-3137581,rs72793308,10:36371542,A,G,rs72793308:0-50	38	88.0	0	50	50	rs72793308
chrY	4649022	4649085	seq_b,AX-29598247,Affx-3137581,rs72793308,10:36371542,A,G,rs72793308:0-65	40	84.0	0	65	65	rs72793308
chrY	59072606	59072641	seq_b,AX-29598247,Affx-3137581,rs72793308,10:36371542,A,G,rs72793308:1-36	33	97.2	1	36	35	rs72793308
chrX	75347765	75347832	seq_b,AX-29598247,Affx-3137581,rs72793308,10:36371542,A,G,rs72793308:0-67	61	95.6	0	67	67	rs72793308
chrX	154584097	154584169	seq_b,AX-29598247,Affx-3137581,rs72793308,10:36371542,A,G,rs72793308:0-70	59	92.9	0	70	70	rs72793308
chrX	23274793	23274856	seq_b,AX-29598247,Affx-3137581,rs72793308,10:36371542,A,G,rs72793308:0-63	55	93.7	0	63	63	rs72793308
chrX	86836797	86836869	seq_b,AX-29598247,Affx-3137581,rs72793308,10:36371542,A,G,rs72793308:0-71	56	90.0	0	71	71	rs72793308
chrX	79148323	79148394	seq_b,AX-29598247,Affx-3137581,rs72793308,10:36371542,A,G,rs72793308:0-71	53	87.4	0	71	71	rs72793308
chrX	121866676	121866743	seq_b,AX-29598247,Affx-3137581,rs72793308,10:36371542,A,G,rs72793308:0-67	53	89.6	0	67	67	rs72793308
chrX	154666338	154666410	seq_b,AX-29598247,Affx-3137581,rs72793308,10:36371542,A,G,rs72793308:0-71	54	88.6	0	71	71	rs72793308
chrX	111799720	111799783	seq_b,AX-29598247,Affx-3137581,rs72793308,10:36371542,A,G,rs72793308:4-67	51	90.5	4	67	63	rs72793308
chrX	127312755	127312821	seq_b,AX-29598247,Affx-3137581,rs72793308,10:36371542,A,G,rs72793308:0-67	53	86.4	0	67	67	rs72793308
chrX	81874912	81874980	seq_b,AX-29598247,Affx-3137581,rs72793308,10:36371542,A,G,rs72793308:0-68	50	86.8	0	68	68	rs72793308
chrX	76784229	76784286	seq_b,AX-29598247,Affx-3137581,rs72793308,10:36371542,A,G,rs72793308:6-63	49	93.0	6	63	57	rs72793308
chrX	55384006	55384070	seq_b,AX-29598247,Affx-3137581,rs72793308,10:36371542,A,G,rs72793308:0-64	48	87.5	0	64	64	rs72793308
chrX	69036126	69036196	seq_b,AX-29598247,Affx-3137581,rs72793308,10:36371542,A,G,rs72793308:0-69	52	90.7	0	69	69	rs72793308
chrX	35270338	35270410	seq_b,AX-29598247,Affx-3137581,rs72793308,10:36371542,A,G,rs72793308:0-69	48	85.6	0	69	69	rs72793308
chrX	124579402	124579468	seq_b,AX-29598247,Affx-3137581,rs72793308,10:36371542,A,G,rs72793308:0-67	51	89.9	0	67	67	rs72793308
chrX	62757995	62758054	seq_b,AX-29598247,Affx-3137581,rs72793308,10:36371542,A,G,rs72793308:8-67	45	88.2	8	67	59	rs72793308
chrY	18853859	18853883	seq_a,AX-29598257,Affx-3137627,rs118183568,10:36374885,C,G,rs118183568:0-24	22	95.9	0	24	24	rs118183568
chrX	40910709	40910756	seq_a,AX-29598257,Affx-3137627,rs118183568,10:36374885,C,G,rs118183568:1-48	29	80.9	1	48	47	rs118183568
chrX	123254091	123254114	seq_a,AX-29598257,Affx-3137627,rs118183568,10:36374885,C,G,rs118183568:41-64	23	100.0	41	64	23	rs118183568
chrY	18853859	18853883	seq_b,AX-29598257,Affx-3137627,rs118183568,10:36374885,C,G,rs118183568:0-24	22	95.9	0	24	24	rs118183568
chrX	40910709	40910756	seq_b,AX-29598257,Affx-3137627,rs118183568,10:36374885,C,G,rs118183568:1-48	27	78.8	1	48	47	rs118183568
chrX	123254091	123254114	seq_b,AX-29598257,Affx-3137627,rs118183568,10:36374885,C,G,rs118183568:41-64	23	100.0	41	64	23	rs118183568
chrX	12707521	12707547	seq_a,AX-29598407,Affx-3138314,rs67181153,10:36422092,A,G,rs67181153:35-61	22	92.4	35	61	26	rs67181153
chrY	14229290	14229330	seq_a,AX-29598911,Affx-3140090,rs12355017,10:36545055,A,G,rs12355017:0-35	30	94.3	0	35	35	rs12355017
chrX	106060892	106060936	seq_a,AX-29598911,Affx-3140090,rs12355017,10:36545055,A,G,rs12355017:5-44	36	97.5	5	44	39	rs12355017
chrX	23695621	23695664	seq_a,AX-29598911,Affx-3140090,rs12355017,10:36545055,A,G,rs12355017:5-43	35	97.3	5	43	38	rs12355017
chrX	53496775	53496818	seq_a,AX-29598911,Affx-3140090,rs12355017,10:36545055,A,G,rs12355017:5-43	35	97.4	5	43	38	rs12355017
chrX	70604674	70604719	seq_a,AX-29598911,Affx-3140090,rs12355017,10:36545055,A,G,rs12355017:5-45	35	95.0	5	45	40	rs12355017
chrX	111140424	111140467	seq_a,AX-29598911,Affx-3140090,rs12355017,10:36545055,A,G,rs12355017:5-43	35	97.4	5	43	38	rs12355017
chrX	117923000	117923045	seq_a,AX-29598911,Affx-3140090,rs12355017,10:36545055,A,G,rs12355017:5-45	35	95.0	5	45	40	rs12355017
chrX	65927904	65928198	seq_a,AX-29598911,Affx-3140090,rs12355017,10:36545055,A,G,rs12355017:0-40	38	100.0	0	40	40	rs12355017
chrX	129947099	129947139	seq_a,AX-29598911,Affx-3140090,rs12355017,10:36545055,A,G,rs12355017:5-40	34	100.0	5	40	35	rs12355017
chrX	26407316	26407367	seq_a,AX-29598911,Affx-3140090,rs12355017,10:36545055,A,G,rs12355017:5-44	34	94.9	5	44	39	rs12355017
chrX	55392547	55392586	seq_a,AX-29598911,Affx-3140090,rs12355017,10:36545055,A,G,rs12355017:5-39	33	100.0	5	39	34	rs12355017
chrX	123112705	123112744	seq_a,AX-29598911,Affx-3140090,rs12355017,10:36545055,A,G,rs12355017:9-43	33	100.0	9	43	34	rs12355017
chrX	32747394	32747432	seq_a,AX-29598911,Affx-3140090,rs12355017,10:36545055,A,G,rs12355017:5-38	32	100.0	5	38	33	rs12355017
chrX	119555966	119556004	seq_a,AX-29598911,Affx-3140090,rs12355017,10:36545055,A,G,rs12355017:5-41	30	96.9	5	41	36	rs12355017
chrX	34689922	34689956	seq_a,AX-29598911,Affx-3140090,rs12355017,10:36545055,A,G,rs12355017:15-44	28	100.0	15	44	29	rs12355017
chrX	85275734	85275763	seq_a,AX-29598911,Affx-3140090,rs12355017,10:36545055,A,G,rs12355017:5-29	23	100.0	5	29	24	rs12355017
chrX	21311114	21311136	seq_a,AX-29598911,Affx-3140090,rs12355017,10:36545055,A,G,rs12355017:35-57	20	95.5	35	57	22	rs12355017
chrY	14910115	14910164	seq_a,AX-29598911,Affx-3140090,rs12355017,10:36545055,A,G,rs12355017:5-47	35	95.2	5	47	42	rs12355017
chrX	108080987	108081056	seq_a,AX-29598911,Affx-3140090,rs12355017,10:36545055,A,G,rs12355017:1-50	43	95.9	1	50	49	rs12355017
chrX	44795832	44795875	seq_a,AX-29598911,Affx-3140090,rs12355017,10:36545055,A,G,rs12355017:5-43	37	100.0	5	43	38	rs12355017
chrX	100246060	100246104	seq_a,AX-29598911,Affx-3140090,rs12355017,10:36545055,A,G,rs12355017:1-40	36	97.5	1	40	39	rs12355017
chrX	126291770	126291815	seq_a,AX-29598911,Affx-3140090,rs12355017,10:36545055,A,G,rs12355017:5-45	35	95.0	5	45	40	rs12355017
chrX	128336000	128336044	seq_a,AX-29598911,Affx-3140090,rs12355017,10:36545055,A,G,rs12355017:5-44	34	94.8	5	44	39	rs12355017
chrX	10479753	10479796	seq_a,AX-29598911,Affx-3140090,rs12355017,10:36545055,A,G,rs12355017:5-43	33	94.8	5	43	38	rs12355017
chrX	137930777	137930817	seq_a,AX-29598911,Affx-3140090,rs12355017,10:36545055,A,G,rs12355017:3-38	32	97.2	3	38	35	rs12355017
chrX	3144591	3144632	seq_a,AX-29598911,Affx-3140090,rs12355017,10:36545055,A,G,rs12355017:0-36	31	94.5	0	36	36	rs12355017
chrX	114398029	114398065	seq_a,AX-29598911,Affx-3140090,rs12355017,10:36545055,A,G,rs12355017:12-43	30	100.0	12	43	31	rs12355017
chrX	124468955	124468993	seq_a,AX-29598911,Affx-3140090,rs12355017,10:36545055,A,G,rs12355017:5-38	30	97.0	5	38	33	rs12355017
chrX	15812227	15812260	seq_a,AX-29598911,Affx-3140090,rs12355017,10:36545055,A,G,rs12355017:15-43	27	100.0	15	43	28	rs12355017
chrX	6842459	6842502	seq_a,AX-29598911,Affx-3140090,rs12355017,10:36545055,A,G,rs12355017:5-43	29	94.0	5	43	38	rs12355017
chrX	143062044	143062065	seq_a,AX-29598911,Affx-3140090,rs12355017,10:36545055,A,G,rs12355017:19-40	21	100.0	19	40	21	rs12355017
chrX	46328277	46328297	seq_a,AX-29598911,Affx-3140090,rs12355017,10:36545055,A,G,rs12355017:25-45	20	100.0	25	45	20	rs12355017
chrX	41029030	41029050	seq_a,AX-29598911,Affx-3140090,rs12355017,10:36545055,A,G,rs12355017:25-45	20	100.0	25	45	20	rs12355017
chrX	19699105	19699175	seq_a,AX-29598911,Affx-3140090,rs12355017,10:36545055,A,G,rs12355017:0-32	26	96.6	0	32	32	rs12355017
chrY	14229290	14229331	seq_b,AX-29598911,Affx-3140090,rs12355017,10:36545055,A,G,rs12355017:0-36	31	94.5	0	36	36	rs12355017
chrX	117923000	117923045	seq_b,AX-29598911,Affx-3140090,rs12355017,10:36545055,A,G,rs12355017:5-45	35	95.0	5	45	40	rs12355017
chrX	129947099	129947139	seq_b,AX-29598911,Affx-3140090,rs12355017,10:36545055,A,G,rs12355017:5-40	32	97.2	5	40	35	rs12355017
chrX	53496775	53496810	seq_b,AX-29598911,Affx-3140090,rs12355017,10:36545055,A,G,rs12355017:5-35	29	100.0	5	35	30	rs12355017
chrX	32747394	32747429	seq_b,AX-29598911,Affx-3140090,rs12355017,10:36545055,A,G,rs12355017:5-35	29	100.0	5	35	30	rs12355017
chrX	85275734	85275763	seq_b,AX-29598911,Affx-3140090,rs12355017,10:36545055,A,G,rs12355017:5-29	23	100.0	5	29	24	rs12355017
chrX	48667735	48667778	seq_b,AX-29598911,Affx-3140090,rs12355017,10:36545055,A,G,rs12355017:5-43	33	94.8	5	43	38	rs12355017
chrX	3144592	3144632	seq_b,AX-29598911,Affx-3140090,rs12355017,10:36545055,A,G,rs12355017:0-35	30	94.3	0	35	35	rs12355017
chrX	6842459	6842502	seq_b,AX-29598911,Affx-3140090,rs12355017,10:36545055,A,G,rs12355017:5-43	31	97.0	5	43	38	rs12355017
chrX	19699105	19699175	seq_b,AX-29598911,Affx-3140090,rs12355017,10:36545055,A,G,rs12355017:0-32	26	96.6	0	32	32	rs12355017
chrX	70207352	70207404	seq_a,AX-29599051,Affx-3140786,rs12146256,10:36604164,T,C,rs12146256:0-53	34	84.1	0	53	53	rs12146256
chrY	13275243	13275272	seq_b,AX-29599051,Affx-3140786,rs12146256,10:36604164,T,C,rs12146256:8-38	25	88.9	8	38	30	rs12146256
chrX	50710108	50710158	seq_b,AX-29599051,Affx-3140786,rs12146256,10:36604164,T,C,rs12146256:0-51	38	85.5	0	51	51	rs12146256
chrX	70207384	70207404	seq_b,AX-29599051,Affx-3140786,rs12146256,10:36604164,T,C,rs12146256:0-20	20	100.0	0	20	20	rs12146256
chrX	20941673	20941707	seq_a,AX-29599069,Affx-3140892,rs74500163,10:36612033,T,G,rs74500163:1-35	24	85.3	1	35	34	rs74500163
chrX	20941673	20941708	seq_b,AX-29599069,Affx-3140892,rs74500163,10:36612033,T,G,rs74500163:1-36	25	85.8	1	36	35	rs74500163
chrX	6925648	6925824	seq_b,AX-29599377,Affx-3142290,rs67469685,10:3685577,T,C,rs67469685:18-51	27	96.6	18	51	33	rs67469685
chrX	136345622	136345642	seq_a,AX-29599579,Affx-3143324,rs12250131,10:36800397,T,C,rs12250131:33-53	20	100.0	33	53	20	rs12250131
chrX	113605810	113605830	seq_a,AX-29599849,Affx-3144444,rs35979126,10:36891816,C,G,rs35979126:50-70	20	100.0	50	70	20	rs35979126
chrX	113605810	113605830	seq_b,AX-29599849,Affx-3144444,rs35979126,10:36891816,C,G,rs35979126:50-70	20	100.0	50	70	20	rs35979126
chrY	15587623	15587644	seq_a,AX-29600207,Affx-3146051,rs112170406,10:37007428,A,G,rs112170406:28-49	21	100.0	28	49	21	rs112170406
chrY	3881928	3881948	seq_a,AX-29600207,Affx-3146051,rs112170406,10:37007428,A,G,rs112170406:28-48	20	100.0	28	48	20	rs112170406
chrX	13250508	13379544	seq_a,AX-29600207,Affx-3146051,rs112170406,10:37007428,A,G,rs112170406:0-49	46	100.0	0	49	49	rs112170406
chrX	24685549	24685573	seq_a,AX-29600207,Affx-3146051,rs112170406,10:37007428,A,G,rs112170406:27-51	22	95.9	27	51	24	rs112170406
chrX	44470994	44471015	seq_a,AX-29600207,Affx-3146051,rs112170406,10:37007428,A,G,rs112170406:28-49	21	100.0	28	49	21	rs112170406
chrX	40710296	40710329	seq_a,AX-29600207,Affx-3146051,rs112170406,10:37007428,A,G,rs112170406:13-48	27	83.4	13	48	35	rs112170406
chrX	2865880	2865901	seq_a,AX-29600207,Affx-3146051,rs112170406,10:37007428,A,G,rs112170406:28-49	21	100.0	28	49	21	rs112170406
chrX	89691933	89691953	seq_a,AX-29600207,Affx-3146051,rs112170406,10:37007428,A,G,rs112170406:28-48	20	100.0	28	48	20	rs112170406
chrX	87713199	87713219	seq_a,AX-29600207,Affx-3146051,rs112170406,10:37007428,A,G,rs112170406:29-49	20	100.0	29	49	20	rs112170406
chrX	54009344	54009364	seq_a,AX-29600207,Affx-3146051,rs112170406,10:37007428,A,G,rs112170406:29-49	20	100.0	29	49	20	rs112170406
chrX	3151679	3151699	seq_a,AX-29600207,Affx-3146051,rs112170406,10:37007428,A,G,rs112170406:29-49	20	100.0	29	49	20	rs112170406
chrY	5301804	5301827	seq_a,AX-29600207,Affx-3146051,rs112170406,10:37007428,A,G,rs112170406:28-51	23	100.0	28	51	23	rs112170406
chrY	19000176	19000196	seq_a,AX-29600207,Affx-3146051,rs112170406,10:37007428,A,G,rs112170406:30-50	20	100.0	30	50	20	rs112170406
chrX	91574635	91574658	seq_a,AX-29600207,Affx-3146051,rs112170406,10:37007428,A,G,rs112170406:28-51	23	100.0	28	51	23	rs112170406
chrX	23176600	23176623	seq_a,AX-29600207,Affx-3146051,rs112170406,10:37007428,A,G,rs112170406:28-51	23	100.0	28	51	23	rs112170406
chrX	68956452	68956480	seq_a,AX-29600207,Affx-3146051,rs112170406,10:37007428,A,G,rs112170406:14-49	25	71.5	14	49	35	rs112170406
chrX	48868688	48868709	seq_a,AX-29600207,Affx-3146051,rs112170406,10:37007428,A,G,rs112170406:27-48	21	100.0	27	48	21	rs112170406
chrX	106863485	106863506	seq_a,AX-29600207,Affx-3146051,rs112170406,10:37007428,A,G,rs112170406:28-49	21	100.0	28	49	21	rs112170406
chrX	48333027	48333047	seq_a,AX-29600207,Affx-3146051,rs112170406,10:37007428,A,G,rs112170406:29-49	20	100.0	29	49	20	rs112170406
chrX	13250508	13250621	seq_b,AX-29600207,Affx-3146051,rs112170406,10:37007428,A,G,rs112170406:0-25	24	100.0	0	25	25	rs112170406
chrX	43039267	43039303	seq_a,AX-29600325,Affx-3146566,rs75070345,10:37041265,T,C,rs75070345:26-56	27	96.6	26	56	30	rs75070345
chrX	13828236	13828282	seq_b,AX-29600325,Affx-3146566,rs75070345,10:37041265,T,C,rs75070345:4-60	37	75.7	4	60	56	rs75070345
chrX	9514547	9514587	seq_b,AX-29600325,Affx-3146566,rs75070345,10:37041265,T,C,rs75070345:34-71	30	94.2	34	71	37	rs75070345
chrX	153651459	153651491	seq_b,AX-29600325,Affx-3146566,rs75070345,10:37041265,T,C,rs75070345:34-71	25	77.8	34	71	37	rs75070345
chrX	144453749	144453786	seq_a,AX-29600493,Affx-3147274,rs61070094,10:37084097,T,G,rs61070094:2-26	23	100.0	2	26	24	rs61070094
chrX	144453749	144453786	seq_b,AX-29600493,Affx-3147274,rs61070094,10:37084097,T,G,rs61070094:2-26	23	100.0	2	26	24	rs61070094
chrX	43760516	43760587	seq_a,AX-29600669,Affx-3148262,rs77989937,10:37158551,A,T,rs77989937:0-71	57	90.2	0	71	71	rs77989937
chrX	43760516	43760587	seq_b,AX-29600669,Affx-3148262,rs77989937,10:37158551,A,T,rs77989937:0-71	59	91.6	0	71	71	rs77989937
chrX	35898260	35898280	seq_a,AX-29600995,Affx-3149759,rs61684235,10:37279058,A,G,rs61684235:1-21	20	100.0	1	21	20	rs61684235
chrX	35898260	35898280	seq_b,AX-29600995,Affx-3149759,rs61684235,10:37279058,A,G,rs61684235:1-21	20	100.0	1	21	20	rs61684235
chrX	148299773	148299799	seq_a,AX-29601893,Affx-3154797,rs79337291,10:3784532,A,G,rs79337291:32-57	24	100.0	32	57	25	rs79337291
chrX	30215438	30215459	seq_a,AX-29601893,Affx-3154797,rs79337291,10:3784532,A,G,rs79337291:36-57	21	100.0	36	57	21	rs79337291
chrX	4021878	4021899	seq_a,AX-29601893,Affx-3154797,rs79337291,10:3784532,A,G,rs79337291:36-57	21	100.0	36	57	21	rs79337291
chrX	111844152	111844173	seq_a,AX-29601893,Affx-3154797,rs79337291,10:3784532,A,G,rs79337291:34-55	21	100.0	34	55	21	rs79337291
chrX	130308648	130308671	seq_a,AX-29601893,Affx-3154797,rs79337291,10:3784532,A,G,rs79337291:36-59	23	100.0	36	59	23	rs79337291
chrX	140632350	140632391	seq_a,AX-29601893,Affx-3154797,rs79337291,10:3784532,A,G,rs79337291:14-57	27	83.9	14	57	43	rs79337291
chrX	141768083	141768103	seq_a,AX-29601893,Affx-3154797,rs79337291,10:3784532,A,G,rs79337291:36-56	20	100.0	36	56	20	rs79337291
chrX	50524050	50524070	seq_a,AX-29601893,Affx-3154797,rs79337291,10:3784532,A,G,rs79337291:37-57	20	100.0	37	57	20	rs79337291
chrX	148299777	148299799	seq_b,AX-29601893,Affx-3154797,rs79337291,10:3784532,A,G,rs79337291:35-57	22	100.0	35	57	22	rs79337291
chrX	30215437	30215459	seq_b,AX-29601893,Affx-3154797,rs79337291,10:3784532,A,G,rs79337291:35-57	22	100.0	35	57	22	rs79337291
chrX	4021877	4021899	seq_b,AX-29601893,Affx-3154797,rs79337291,10:3784532,A,G,rs79337291:35-57	22	100.0	35	57	22	rs79337291
chrX	141768083	141768152	seq_b,AX-29601893,Affx-3154797,rs79337291,10:3784532,A,G,rs79337291:1-56	33	97.2	1	56	55	rs79337291
chrX	130308648	130308673	seq_b,AX-29601893,Affx-3154797,rs79337291,10:3784532,A,G,rs79337291:34-59	25	100.0	34	59	25	rs79337291
chrX	47594791	47594816	seq_b,AX-29601893,Affx-3154797,rs79337291,10:3784532,A,G,rs79337291:34-59	23	96.0	34	59	25	rs79337291
chrX	140632350	140632391	seq_b,AX-29601893,Affx-3154797,rs79337291,10:3784532,A,G,rs79337291:14-57	26	83.4	14	57	43	rs79337291
chrX	50524050	50524070	seq_b,AX-29601893,Affx-3154797,rs79337291,10:3784532,A,G,rs79337291:37-57	20	100.0	37	57	20	rs79337291
chrY	23190207	23190237	seq_b,AX-29601997,Affx-3155305,rs73574471,10:3789748,T,C,rs73574471:13-38	22	95.9	13	38	25	rs73574471
chrX	41088130	41088170	seq_b,AX-29602445,Affx-3157179,rs115865957,10:37913916,T,C,rs115865957:0-40	38	97.5	0	40	40	rs115865957
chrX	15817070	15817110	seq_b,AX-29602445,Affx-3157179,rs115865957,10:37913916,T,C,rs115865957:0-40	38	97.5	0	40	40	rs115865957
chrX	10469110	10469148	seq_b,AX-29602445,Affx-3157179,rs115865957,10:37913916,T,C,rs115865957:0-38	34	94.8	0	38	38	rs115865957
chrX	118059451	118059491	seq_b,AX-29602445,Affx-3157179,rs115865957,10:37913916,T,C,rs115865957:0-40	38	97.5	0	40	40	rs115865957
chrX	77997646	77997686	seq_b,AX-29602445,Affx-3157179,rs115865957,10:37913916,T,C,rs115865957:0-40	36	95.0	0	40	40	rs115865957
chrX	106700289	106700310	seq_b,AX-29602669,Affx-3158092,rs76854284,10:37992406,T,C,rs76854284:16-37	21	100.0	16	37	21	rs76854284
chrX	9633827	9633898	seq_a,AX-29602763,Affx-3158408,rs72789885,10:38020337,T,C,rs72789885:0-66	48	93.0	0	66	66	rs72789885
chrX	108795828	108795853	seq_a,AX-29602763,Affx-3158408,rs72789885,10:38020337,T,C,rs72789885:0-26	24	88.0	0	26	26	rs72789885
chrX	74338405	74338428	seq_a,AX-29602763,Affx-3158408,rs72789885,10:38020337,T,C,rs72789885:0-23	21	95.7	0	23	23	rs72789885
chrX	34569331	34569352	seq_a,AX-29602763,Affx-3158408,rs72789885,10:38020337,T,C,rs72789885:0-21	21	100.0	0	21	21	rs72789885
chrX	98116323	98116343	seq_a,AX-29602763,Affx-3158408,rs72789885,10:38020337,T,C,rs72789885:3-23	20	100.0	3	23	20	rs72789885
chrX	105504859	105504917	seq_a,AX-29602763,Affx-3158408,rs72789885,10:38020337,T,C,rs72789885:0-44	33	88.7	0	44	44	rs72789885
chrX	57696165	57696209	seq_a,AX-29602763,Affx-3158408,rs72789885,10:38020337,T,C,rs72789885:0-30	29	100.0	0	30	30	rs72789885
chrX	97845909	97845932	seq_a,AX-29602763,Affx-3158408,rs72789885,10:38020337,T,C,rs72789885:0-23	23	100.0	0	23	23	rs72789885
chrX	88333313	88333336	seq_a,AX-29602763,Affx-3158408,rs72789885,10:38020337,T,C,rs72789885:0-23	23	100.0	0	23	23	rs72789885
chrX	9193830	9193853	seq_a,AX-29602763,Affx-3158408,rs72789885,10:38020337,T,C,rs72789885:0-23	23	100.0	0	23	23	rs72789885
chrX	9633827	9633898	seq_b,AX-29602763,Affx-3158408,rs72789885,10:38020337,T,C,rs72789885:0-66	50	93.4	0	66	66	rs72789885
chrX	108795828	108795853	seq_b,AX-29602763,Affx-3158408,rs72789885,10:38020337,T,C,rs72789885:0-26	24	88.0	0	26	26	rs72789885
chrX	74338405	74338428	seq_b,AX-29602763,Affx-3158408,rs72789885,10:38020337,T,C,rs72789885:0-23	21	95.7	0	23	23	rs72789885
chrX	34569331	34569352	seq_b,AX-29602763,Affx-3158408,rs72789885,10:38020337,T,C,rs72789885:0-21	21	100.0	0	21	21	rs72789885
chrX	98116323	98116343	seq_b,AX-29602763,Affx-3158408,rs72789885,10:38020337,T,C,rs72789885:3-23	20	100.0	3	23	20	rs72789885
chrX	105504859	105504917	seq_b,AX-29602763,Affx-3158408,rs72789885,10:38020337,T,C,rs72789885:0-44	35	91.0	0	44	44	rs72789885
chrX	57696153	57696209	seq_b,AX-29602763,Affx-3158408,rs72789885,10:38020337,T,C,rs72789885:0-39	35	97.5	0	39	39	rs72789885
chrX	97845909	97845932	seq_b,AX-29602763,Affx-3158408,rs72789885,10:38020337,T,C,rs72789885:0-23	23	100.0	0	23	23	rs72789885
chrX	88333313	88333336	seq_b,AX-29602763,Affx-3158408,rs72789885,10:38020337,T,C,rs72789885:0-23	23	100.0	0	23	23	rs72789885
chrX	9193830	9193853	seq_b,AX-29602763,Affx-3158408,rs72789885,10:38020337,T,C,rs72789885:0-23	23	100.0	0	23	23	rs72789885
chrY	19249149	19249172	seq_a,AX-29602969,Affx-3159349,rs35835052,10:3824278,A,G,rs35835052:3-25	21	100.0	3	25	22	rs35835052
chrX	42745710	42745749	seq_a,AX-29602969,Affx-3159349,rs35835052,10:3824278,A,G,rs35835052:28-52	23	100.0	28	52	24	rs35835052
chrY	19249149	19249172	seq_b,AX-29602969,Affx-3159349,rs35835052,10:3824278,A,G,rs35835052:3-25	21	100.0	3	25	22	rs35835052
chrX	17706874	17707271	seq_b,AX-29603011,Affx-3159572,rs71477837,10:3826151,T,G,rs71477837:14-40	25	100.0	14	40	26	rs71477837
chrX	112260637	112260680	seq_a,AX-29603049,Affx-3159675,rs76801288,10:38128462,A,C,rs76801288:0-45	38	86.1	0	45	45	rs76801288
chrX	31009487	31009523	seq_a,AX-29603049,Affx-3159675,rs76801288,10:38128462,A,C,rs76801288:17-45	27	100.0	17	45	28	rs76801288
chrX	33449875	33449901	seq_a,AX-29603049,Affx-3159675,rs76801288,10:38128462,A,C,rs76801288:0-26	24	96.2	0	26	26	rs76801288
chrX	123692342	123692371	seq_a,AX-29603049,Affx-3159675,rs76801288,10:38128462,A,C,rs76801288:14-39	24	100.0	14	39	25	rs76801288
chrY	782773	782807	seq_a,AX-29603049,Affx-3159675,rs76801288,10:38128462,A,C,rs76801288:13-41	27	100.0	13	41	28	rs76801288
chrY	1728614	1728651	seq_a,AX-29603049,Affx-3159675,rs76801288,10:38128462,A,C,rs76801288:16-45	28	100.0	16	45	29	rs76801288
chrY	8710321	8710351	seq_a,AX-29603049,Affx-3159675,rs76801288,10:38128462,A,C,rs76801288:0-25	24	100.0	0	25	25	rs76801288
chrX	107284794	107284823	seq_a,AX-29603049,Affx-3159675,rs76801288,10:38128462,A,C,rs76801288:0-29	27	96.6	0	29	29	rs76801288
chrX	832773	832807	seq_a,AX-29603049,Affx-3159675,rs76801288,10:38128462,A,C,rs76801288:13-41	27	100.0	13	41	28	rs76801288
chrX	1778614	1778651	seq_a,AX-29603049,Affx-3159675,rs76801288,10:38128462,A,C,rs76801288:16-45	28	100.0	16	45	29	rs76801288
chrX	152705542	152705571	seq_a,AX-29603049,Affx-3159675,rs76801288,10:38128462,A,C,rs76801288:13-40	26	100.0	13	40	27	rs76801288
chrX	154894430	154894466	seq_a,AX-29603049,Affx-3159675,rs76801288,10:38128462,A,C,rs76801288:0-39	28	83.4	0	39	39	rs76801288
chrX	84456160	84456196	seq_a,AX-29603049,Affx-3159675,rs76801288,10:38128462,A,C,rs76801288:11-37	25	100.0	11	37	26	rs76801288
chrX	84923260	84923285	seq_a,AX-29603049,Affx-3159675,rs76801288,10:38128462,A,C,rs76801288:14-37	22	100.0	14	37	23	rs76801288
chrX	112260637	112260680	seq_b,AX-29603049,Affx-3159675,rs76801288,10:38128462,A,C,rs76801288:0-45	40	88.4	0	45	45	rs76801288
chrX	33449875	33449901	seq_b,AX-29603049,Affx-3159675,rs76801288,10:38128462,A,C,rs76801288:0-26	24	96.2	0	26	26	rs76801288
chrY	8710244	8710351	seq_b,AX-29603049,Affx-3159675,rs76801288,10:38128462,A,C,rs76801288:0-30	29	100.0	0	30	30	rs76801288
chrX	154894444	154894466	seq_b,AX-29603049,Affx-3159675,rs76801288,10:38128462,A,C,rs76801288:0-22	22	100.0	0	22	22	rs76801288
chrX	104745103	104745126	seq_b,AX-29603049,Affx-3159675,rs76801288,10:38128462,A,C,rs76801288:35-58	21	95.7	35	58	23	rs76801288
chrY	18312358	18312424	seq_a,AX-29603341,Affx-3160921,rs2092993,10:38228135,T,C,rs2092993:0-66	60	95.5	0	66	66	rs2092993
chrY	18496678	18496744	seq_a,AX-29603341,Affx-3160921,rs2092993,10:38228135,T,C,rs2092993:0-66	60	95.5	0	66	66	rs2092993
chrY	14477900	14477971	seq_a,AX-29603341,Affx-3160921,rs2092993,10:38228135,T,C,rs2092993:0-71	53	87.4	0	71	71	rs2092993
chrY	18312358	18312424	seq_b,AX-29603341,Affx-3160921,rs2092993,10:38228135,T,C,rs2092993:0-66	58	94.0	0	66	66	rs2092993
chrY	18496678	18496744	seq_b,AX-29603341,Affx-3160921,rs2092993,10:38228135,T,C,rs2092993:0-66	58	94.0	0	66	66	rs2092993
chrY	14477900	14477971	seq_b,AX-29603341,Affx-3160921,rs2092993,10:38228135,T,C,rs2092993:0-71	51	86.0	0	71	71	rs2092993
chrX	153024938	153024961	seq_a,AX-29603563,Affx-3161744,rs79743520,10:38298982,A,C,rs79743520:49-71	21	100.0	49	71	22	rs79743520
chrX	153024938	153024961	seq_b,AX-29603563,Affx-3161744,rs79743520,10:38298982,A,C,rs79743520:49-71	21	100.0	49	71	22	rs79743520
chrY	5894286	5894306	seq_a,AX-29603671,Affx-3162259,rs78965635,10:3848030,A,G,rs78965635:36-56	20	100.0	36	56	20	rs78965635
chrX	92165635	92165655	seq_a,AX-29603671,Affx-3162259,rs78965635,10:3848030,A,G,rs78965635:36-56	20	100.0	36	56	20	rs78965635
chrY	5894286	5894306	seq_b,AX-29603671,Affx-3162259,rs78965635,10:3848030,A,G,rs78965635:36-56	20	100.0	36	56	20	rs78965635
chrX	92165635	92165655	seq_b,AX-29603671,Affx-3162259,rs78965635,10:3848030,A,G,rs78965635:36-56	20	100.0	36	56	20	rs78965635
chrX	144527299	144527321	seq_a,AX-29603997,Affx-3163625,rs77418396,10:3858059,A,G,rs77418396:49-71	22	100.0	49	71	22	rs77418396
chrX	116045655	116045698	seq_a,AX-29603997,Affx-3163625,rs77418396,10:3858059,A,G,rs77418396:21-67	30	81.9	21	67	46	rs77418396
chrY	1187447	1187467	seq_a,AX-29603997,Affx-3163625,rs77418396,10:3858059,A,G,rs77418396:47-67	20	100.0	47	67	20	rs77418396
chrX	1237447	1237467	seq_a,AX-29603997,Affx-3163625,rs77418396,10:3858059,A,G,rs77418396:47-67	20	100.0	47	67	20	rs77418396
chrX	144527299	144527321	seq_b,AX-29603997,Affx-3163625,rs77418396,10:3858059,A,G,rs77418396:49-71	22	100.0	49	71	22	rs77418396
chrX	116045655	116045698	seq_b,AX-29603997,Affx-3163625,rs77418396,10:3858059,A,G,rs77418396:21-67	30	81.9	21	67	46	rs77418396
chrY	1187447	1187467	seq_b,AX-29603997,Affx-3163625,rs77418396,10:3858059,A,G,rs77418396:47-67	20	100.0	47	67	20	rs77418396
chrX	1237447	1237467	seq_b,AX-29603997,Affx-3163625,rs77418396,10:3858059,A,G,rs77418396:47-67	20	100.0	47	67	20	rs77418396
chrX	46858660	46858683	seq_a,AX-29604003,Affx-3163634,rs72771245,10:3858166,A,G,rs72771245:18-41	23	100.0	18	41	23	rs72771245
chrX	142645956	142645976	seq_a,AX-29604171,Affx-3164344,rs12765685,10:38475520,A,G,rs12765685:8-28	20	100.0	8	28	20	rs12765685
chrX	142645956	142645976	seq_b,AX-29604171,Affx-3164344,rs12765685,10:38475520,A,G,rs12765685:8-28	20	100.0	8	28	20	rs12765685
chrX	19727116	19727578	seq_a,AX-29604239,Affx-3164596,rs58989984,10:3863726,C,G,rs58989984:46-71	24	100.0	46	71	25	rs58989984
chrX	19727116	19727578	seq_b,AX-29604239,Affx-3164596,rs58989984,10:3863726,C,G,rs58989984:46-71	24	100.0	46	71	25	rs58989984
chrX	129185724	129185744	seq_a,AX-29604973,Affx-3170417,rs10795079,10:3896351,A,G,rs10795079:21-41	20	100.0	21	41	20	rs10795079
chrX	51394598	51394650	seq_a,AX-29605205,Affx-3173613,rs10904112,10:3908942,A,C,rs10904112:40-70	27	96.6	40	70	30	rs10904112
chrX	51394598	51394650	seq_b,AX-29605205,Affx-3173613,rs10904112,10:3908942,A,C,rs10904112:40-70	27	96.6	40	70	30	rs10904112
chrY	13595036	13595356	seq_a,AX-29605435,Affx-3175567,rs34200718,10:39033448,T,C,rs34200718:0-71	62	94.4	0	71	71	rs34200718
chrY	13595036	13595356	seq_b,AX-29605435,Affx-3175567,rs34200718,10:39033448,T,C,rs34200718:0-71	64	95.8	0	71	71	rs34200718
chrY	13596952	13597022	seq_a,AX-29605447,Affx-3175601,rs35322563,10:39035115,T,G,rs35322563:1-71	60	92.9	1	71	70	rs35322563
chrX	67923248	67923268	seq_a,AX-29605447,Affx-3175601,rs35322563,10:39035115,T,G,rs35322563:47-67	20	100.0	47	67	20	rs35322563
chrY	13596952	13597022	seq_b,AX-29605447,Affx-3175601,rs35322563,10:39035115,T,G,rs35322563:1-71	58	91.5	1	71	70	rs35322563
chrX	67923248	67923268	seq_b,AX-29605447,Affx-3175601,rs35322563,10:39035115,T,G,rs35322563:47-67	20	100.0	47	67	20	rs35322563
chrY	13621726	13621797	seq_a,AX-29605599,Affx-3176791,rs140211552,10:39075292,A,T,rs140211552:0-71	67	97.2	0	71	71	rs140211552
chrY	13621726	13621797	seq_b,AX-29605599,Affx-3176791,rs140211552,10:39075292,A,T,rs140211552:0-71	65	95.8	0	71	71	rs140211552
chrY	1839313	1839631	seq_a,AX-29606039,Affx-3184428,rs116893069,10:3979093,A,G,rs116893069:37-71	29	94.2	37	71	34	rs116893069
chrY	5975025	5975260	seq_a,AX-29606039,Affx-3184428,rs116893069,10:3979093,A,G,rs116893069:38-71	28	94.0	38	71	33	rs116893069
chrY	2387283	2387360	seq_a,AX-29606039,Affx-3184428,rs116893069,10:3979093,A,G,rs116893069:37-71	27	91.2	37	71	34	rs116893069
chrY	3479671	3479701	seq_a,AX-29606039,Affx-3184428,rs116893069,10:3979093,A,G,rs116893069:36-66	24	90.0	36	66	30	rs116893069
chrX	23526598	23526671	seq_a,AX-29606039,Affx-3184428,rs116893069,10:3979093,A,G,rs116893069:0-71	46	83.1	0	71	71	rs116893069
chrX	34233659	34233733	seq_a,AX-29606039,Affx-3184428,rs116893069,10:3979093,A,G,rs116893069:0-71	47	88.4	0	71	71	rs116893069
chrX	23879349	23879421	seq_a,AX-29606039,Affx-3184428,rs116893069,10:3979093,A,G,rs116893069:0-71	46	92.6	0	71	71	rs116893069
chrX	92891514	92891589	seq_a,AX-29606039,Affx-3184428,rs116893069,10:3979093,A,G,rs116893069:0-71	42	85.0	0	71	71	rs116893069
chrX	143111576	143111648	seq_a,AX-29606039,Affx-3184428,rs116893069,10:3979093,A,G,rs116893069:0-71	41	83.7	0	71	71	rs116893069
chrX	124928890	124928925	seq_a,AX-29606039,Affx-3184428,rs116893069,10:3979093,A,G,rs116893069:36-71	33	97.2	36	71	35	rs116893069
chrX	129589443	129589477	seq_a,AX-29606039,Affx-3184428,rs116893069,10:3979093,A,G,rs116893069:37-71	32	97.1	37	71	34	rs116893069
chrX	143318551	143318605	seq_a,AX-29606039,Affx-3184428,rs116893069,10:3979093,A,G,rs116893069:17-71	32	79.7	17	71	54	rs116893069
chrX	63480144	63480223	seq_a,AX-29606039,Affx-3184428,rs116893069,10:3979093,A,G,rs116893069:36-71	34	100.0	36	71	35	rs116893069
chrX	112072527	112072562	seq_a,AX-29606039,Affx-3184428,rs116893069,10:3979093,A,G,rs116893069:36-71	31	94.3	36	71	35	rs116893069
chrX	116106412	116106447	seq_a,AX-29606039,Affx-3184428,rs116893069,10:3979093,A,G,rs116893069:36-71	31	94.3	36	71	35	rs116893069
chrX	124369452	124369531	seq_a,AX-29606039,Affx-3184428,rs116893069,10:3979093,A,G,rs116893069:36-71	34	100.0	36	71	35	rs116893069
chrX	55829082	55829149	seq_a,AX-29606039,Affx-3184428,rs116893069,10:3979093,A,G,rs116893069:0-71	37	78.8	0	71	71	rs116893069
chrX	107248362	107248440	seq_a,AX-29606039,Affx-3184428,rs116893069,10:3979093,A,G,rs116893069:35-71	33	97.3	35	71	36	rs116893069
chrX	128437541	128437575	seq_a,AX-29606039,Affx-3184428,rs116893069,10:3979093,A,G,rs116893069:37-71	30	94.2	37	71	34	rs116893069
chrX	6098393	6098428	seq_a,AX-29606039,Affx-3184428,rs116893069,10:3979093,A,G,rs116893069:36-71	29	91.5	36	71	35	rs116893069
chrY	16085650	16085713	seq_a,AX-29606039,Affx-3184428,rs116893069,10:3979093,A,G,rs116893069:0-63	41	82.6	0	63	63	rs116893069
chrY	18045071	18045099	seq_a,AX-29606039,Affx-3184428,rs116893069,10:3979093,A,G,rs116893069:43-71	28	100.0	43	71	28	rs116893069
chrY	5549362	5549441	seq_a,AX-29606039,Affx-3184428,rs116893069,10:3979093,A,G,rs116893069:36-71	30	94.3	36	71	35	rs116893069
chrY	5927062	5927092	seq_a,AX-29606039,Affx-3184428,rs116893069,10:3979093,A,G,rs116893069:36-66	26	93.4	36	66	30	rs116893069
chrY	18167758	18167816	seq_a,AX-29606039,Affx-3184428,rs116893069,10:3979093,A,G,rs116893069:17-71	32	86.4	17	71	54	rs116893069
chrY	18703959	18703994	seq_a,AX-29606039,Affx-3184428,rs116893069,10:3979093,A,G,rs116893069:37-71	27	91.2	37	71	34	rs116893069
chrY	4139888	4139913	seq_a,AX-29606039,Affx-3184428,rs116893069,10:3979093,A,G,rs116893069:46-71	25	100.0	46	71	25	rs116893069
chrY	3122043	3122092	seq_a,AX-29606039,Affx-3184428,rs116893069,10:3979093,A,G,rs116893069:17-66	25	75.6	17	66	49	rs116893069
chrY	4604192	4604220	seq_a,AX-29606039,Affx-3184428,rs116893069,10:3979093,A,G,rs116893069:38-66	24	92.9	38	66	28	rs116893069
chrY	18099051	18099076	seq_a,AX-29606039,Affx-3184428,rs116893069,10:3979093,A,G,rs116893069:46-71	23	96.0	46	71	25	rs116893069
chrY	26478337	26478357	seq_a,AX-29606039,Affx-3184428,rs116893069,10:3979093,A,G,rs116893069:46-66	20	100.0	46	66	20	rs116893069
chrY	3935958	3935978	seq_a,AX-29606039,Affx-3184428,rs116893069,10:3979093,A,G,rs116893069:46-66	20	100.0	46	66	20	rs116893069
chrX	36525180	36525253	seq_a,AX-29606039,Affx-3184428,rs116893069,10:3979093,A,G,rs116893069:0-71	52	87.4	0	71	71	rs116893069
chrX	47268173	47268238	seq_a,AX-29606039,Affx-3184428,rs116893069,10:3979093,A,G,rs116893069:0-64	49	89.1	0	64	64	rs116893069
chrX	45226381	45226453	seq_a,AX-29606039,Affx-3184428,rs116893069,10:3979093,A,G,rs116893069:0-71	48	92.9	0	71	71	rs116893069
chrX	16533570	16533635	seq_a,AX-29606039,Affx-3184428,rs116893069,10:3979093,A,G,rs116893069:13-71	41	93.7	13	71	58	rs116893069
chrX	68552859	68552962	seq_a,AX-29606039,Affx-3184428,rs116893069,10:3979093,A,G,rs116893069:14-71	44	97.9	14	71	57	rs116893069
chrX	50082810	50082864	seq_a,AX-29606039,Affx-3184428,rs116893069,10:3979093,A,G,rs116893069:17-71	34	81.5	17	71	54	rs116893069
chrX	28037337	28037372	seq_a,AX-29606039,Affx-3184428,rs116893069,10:3979093,A,G,rs116893069:36-71	33	97.2	36	71	35	rs116893069
chrX	28995520	28995555	seq_a,AX-29606039,Affx-3184428,rs116893069,10:3979093,A,G,rs116893069:36-71	31	94.3	36	71	35	rs116893069
chrX	47947226	47947261	seq_a,AX-29606039,Affx-3184428,rs116893069,10:3979093,A,G,rs116893069:36-71	31	94.3	36	71	35	rs116893069
chrX	82902774	82902829	seq_a,AX-29606039,Affx-3184428,rs116893069,10:3979093,A,G,rs116893069:17-71	37	91.2	17	71	54	rs116893069
chrX	130823391	130823426	seq_a,AX-29606039,Affx-3184428,rs116893069,10:3979093,A,G,rs116893069:36-71	31	94.3	36	71	35	rs116893069
chrX	9920322	9920363	seq_a,AX-29606039,Affx-3184428,rs116893069,10:3979093,A,G,rs116893069:32-71	32	92.4	32	71	39	rs116893069
chrX	53855070	53855102	seq_a,AX-29606039,Affx-3184428,rs116893069,10:3979093,A,G,rs116893069:39-71	30	96.9	39	71	32	rs116893069
chrX	77994459	77994523	seq_a,AX-29606039,Affx-3184428,rs116893069,10:3979093,A,G,rs116893069:0-65	34	75.0	0	65	65	rs116893069
chrX	92717623	92717659	seq_a,AX-29606039,Affx-3184428,rs116893069,10:3979093,A,G,rs116893069:35-71	30	91.7	35	71	36	rs116893069
chrX	138570078	138570146	seq_a,AX-29606039,Affx-3184428,rs116893069,10:3979093,A,G,rs116893069:0-65	40	90.0	0	65	65	rs116893069
chrY	1839313	1839631	seq_b,AX-29606039,Affx-3184428,rs116893069,10:3979093,A,G,rs116893069:37-71	29	94.2	37	71	34	rs116893069
chrY	3479670	3479701	seq_b,AX-29606039,Affx-3184428,rs116893069,10:3979093,A,G,rs116893069:35-66	25	90.4	35	66	31	rs116893069
chrY	5975025	5975260	seq_b,AX-29606039,Affx-3184428,rs116893069,10:3979093,A,G,rs116893069:38-71	28	94.0	38	71	33	rs116893069
chrY	2387283	2387360	seq_b,AX-29606039,Affx-3184428,rs116893069,10:3979093,A,G,rs116893069:37-71	27	91.2	37	71	34	rs116893069
chrY	27484086	27484106	seq_b,AX-29606039,Affx-3184428,rs116893069,10:3979093,A,G,rs116893069:46-66	20	100.0	46	66	20	rs116893069
chrX	23526598	23526671	seq_b,AX-29606039,Affx-3184428,rs116893069,10:3979093,A,G,rs116893069:0-71	44	81.7	0	71	71	rs116893069
chrX	34233659	34233733	seq_b,AX-29606039,Affx-3184428,rs116893069,10:3979093,A,G,rs116893069:0-71	48	88.6	0	71	71	rs116893069
chrX	116106373	116106447	seq_b,AX-29606039,Affx-3184428,rs116893069,10:3979093,A,G,rs116893069:0-71	45	86.9	0	71	71	rs116893069
chrX	23879349	23879421	seq_b,AX-29606039,Affx-3184428,rs116893069,10:3979093,A,G,rs116893069:0-71	47	92.8	0	71	71	rs116893069
chrX	92891514	92891589	seq_b,AX-29606039,Affx-3184428,rs116893069,10:3979093,A,G,rs116893069:0-71	43	85.3	0	71	71	rs116893069
chrX	143111576	143111648	seq_b,AX-29606039,Affx-3184428,rs116893069,10:3979093,A,G,rs116893069:0-71	43	85.3	0	71	71	rs116893069
chrX	50276460	50276527	seq_b,AX-29606039,Affx-3184428,rs116893069,10:3979093,A,G,rs116893069:0-64	42	88.9	0	64	64	rs116893069
chrX	124928889	124928925	seq_b,AX-29606039,Affx-3184428,rs116893069,10:3979093,A,G,rs116893069:35-71	34	97.3	35	71	36	rs116893069
chrX	104976369	104976645	seq_b,AX-29606039,Affx-3184428,rs116893069,10:3979093,A,G,rs116893069:0-71	47	92.9	0	71	71	rs116893069
chrX	112072511	112072562	seq_b,AX-29606039,Affx-3184428,rs116893069,10:3979093,A,G,rs116893069:17-71	38	84.1	17	71	54	rs116893069
chrX	63480143	63480223	seq_b,AX-29606039,Affx-3184428,rs116893069,10:3979093,A,G,rs116893069:35-71	35	100.0	35	71	36	rs116893069
chrX	124369451	124369531	seq_b,AX-29606039,Affx-3184428,rs116893069,10:3979093,A,G,rs116893069:35-71	35	100.0	35	71	36	rs116893069
chrX	129589443	129589477	seq_b,AX-29606039,Affx-3184428,rs116893069,10:3979093,A,G,rs116893069:37-71	32	97.1	37	71	34	rs116893069
chrX	55829082	55829149	seq_b,AX-29606039,Affx-3184428,rs116893069,10:3979093,A,G,rs116893069:0-71	38	79.2	0	71	71	rs116893069
chrX	6098392	6098428	seq_b,AX-29606039,Affx-3184428,rs116893069,10:3979093,A,G,rs116893069:35-71	30	91.7	35	71	36	rs116893069
chrX	22685843	22685879	seq_b,AX-29606039,Affx-3184428,rs116893069,10:3979093,A,G,rs116893069:35-71	30	91.7	35	71	36	rs116893069
chrY	16085650	16085713	seq_b,AX-29606039,Affx-3184428,rs116893069,10:3979093,A,G,rs116893069:0-63	43	84.2	0	63	63	rs116893069
chrY	5549362	5549442	seq_b,AX-29606039,Affx-3184428,rs116893069,10:3979093,A,G,rs116893069:35-71	31	94.5	35	71	36	rs116893069
chrY	18045071	18045099	seq_b,AX-29606039,Affx-3184428,rs116893069,10:3979093,A,G,rs116893069:43-71	28	100.0	43	71	28	rs116893069
chrY	3122043	3122092	seq_b,AX-29606039,Affx-3184428,rs116893069,10:3979093,A,G,rs116893069:17-66	27	77.6	17	66	49	rs116893069
chrY	5927062	5927093	seq_b,AX-29606039,Affx-3184428,rs116893069,10:3979093,A,G,rs116893069:35-66	27	93.6	35	66	31	rs116893069
chrY	18167758	18167816	seq_b,AX-29606039,Affx-3184428,rs116893069,10:3979093,A,G,rs116893069:17-71	33	86.7	17	71	54	rs116893069
chrY	18703959	18703994	seq_b,AX-29606039,Affx-3184428,rs116893069,10:3979093,A,G,rs116893069:37-71	27	91.2	37	71	34	rs116893069
chrY	4139888	4139913	seq_b,AX-29606039,Affx-3184428,rs116893069,10:3979093,A,G,rs116893069:46-71	25	100.0	46	71	25	rs116893069
chrY	4604192	4604220	seq_b,AX-29606039,Affx-3184428,rs116893069,10:3979093,A,G,rs116893069:38-66	24	92.9	38	66	28	rs116893069
chrY	18099051	18099076	seq_b,AX-29606039,Affx-3184428,rs116893069,10:3979093,A,G,rs116893069:46-71	23	96.0	46	71	25	rs116893069
chrY	26478337	26478357	seq_b,AX-29606039,Affx-3184428,rs116893069,10:3979093,A,G,rs116893069:46-66	20	100.0	46	66	20	rs116893069
chrY	3935958	3935978	seq_b,AX-29606039,Affx-3184428,rs116893069,10:3979093,A,G,rs116893069:46-66	20	100.0	46	66	20	rs116893069
chrX	47268173	47268238	seq_b,AX-29606039,Affx-3184428,rs116893069,10:3979093,A,G,rs116893069:0-64	51	90.7	0	64	64	rs116893069
chrX	36525180	36525253	seq_b,AX-29606039,Affx-3184428,rs116893069,10:3979093,A,G,rs116893069:0-71	50	86.0	0	71	71	rs116893069
chrX	45226381	45226453	seq_b,AX-29606039,Affx-3184428,rs116893069,10:3979093,A,G,rs116893069:0-71	49	93.0	0	71	71	rs116893069
chrX	47749016	47749296	seq_b,AX-29606039,Affx-3184428,rs116893069,10:3979093,A,G,rs116893069:0-71	50	91.7	0	71	71	rs116893069
chrX	16533570	16533635	seq_b,AX-29606039,Affx-3184428,rs116893069,10:3979093,A,G,rs116893069:13-71	42	93.8	13	71	58	rs116893069
chrX	50082810	50082864	seq_b,AX-29606039,Affx-3184428,rs116893069,10:3979093,A,G,rs116893069:17-71	36	83.4	17	71	54	rs116893069
chrX	68552859	68552962	seq_b,AX-29606039,Affx-3184428,rs116893069,10:3979093,A,G,rs116893069:14-71	45	98.0	14	71	57	rs116893069
chrX	28037337	28037373	seq_b,AX-29606039,Affx-3184428,rs116893069,10:3979093,A,G,rs116893069:35-71	34	97.3	35	71	36	rs116893069
chrX	47947226	47947263	seq_b,AX-29606039,Affx-3184428,rs116893069,10:3979093,A,G,rs116893069:34-71	33	94.6	34	71	37	rs116893069
chrX	28995520	28995556	seq_b,AX-29606039,Affx-3184428,rs116893069,10:3979093,A,G,rs116893069:35-71	32	94.5	35	71	36	rs116893069
chrX	77994459	77994523	seq_b,AX-29606039,Affx-3184428,rs116893069,10:3979093,A,G,rs116893069:0-65	36	76.7	0	65	65	rs116893069
chrX	82902774	82902829	seq_b,AX-29606039,Affx-3184428,rs116893069,10:3979093,A,G,rs116893069:17-71	38	91.4	17	71	54	rs116893069
chrX	130823391	130823427	seq_b,AX-29606039,Affx-3184428,rs116893069,10:3979093,A,G,rs116893069:35-71	32	94.5	35	71	36	rs116893069
chrX	139954712	139954748	seq_b,AX-29606039,Affx-3184428,rs116893069,10:3979093,A,G,rs116893069:35-71	32	94.5	35	71	36	rs116893069
chrX	138570078	138570146	seq_b,AX-29606039,Affx-3184428,rs116893069,10:3979093,A,G,rs116893069:0-65	41	90.2	0	65	65	rs116893069
chrX	13233319	13233395	seq_b,AX-29606039,Affx-3184428,rs116893069,10:3979093,A,G,rs116893069:35-71	33	97.3	35	71	36	rs116893069
chrX	114599804	114600109	seq_b,AX-29606489,Affx-3186028,rs61829240,10:4087396,A,G,rs61829240:22-49	26	100.0	22	49	27	rs61829240
chrX	33886508	33886536	seq_a,AX-29606579,Affx-3186379,rs34641941,10:420792,A,G,rs34641941:32-60	20	85.8	32	60	28	rs34641941
chrY	9916905	9916936	seq_a,AX-29606977,Affx-3194358,rs12257441,10:42423532,A,G,rs12257441:0-31	27	93.6	0	31	31	rs12257441
chrX	61898294	61898365	seq_a,AX-29606977,Affx-3194358,rs12257441,10:42423532,A,G,rs12257441:0-71	47	83.1	0	71	71	rs12257441
chrX	58511715	58511958	seq_a,AX-29606977,Affx-3194358,rs12257441,10:42423532,A,G,rs12257441:0-71	46	84.9	0	71	71	rs12257441
chrX	61772033	61772104	seq_a,AX-29606977,Affx-3194358,rs12257441,10:42423532,A,G,rs12257441:0-71	45	91.1	0	71	71	rs12257441
chrX	58525385	58525456	seq_a,AX-29606977,Affx-3194358,rs12257441,10:42423532,A,G,rs12257441:0-71	31	71.9	0	71	71	rs12257441
chrX	61874866	61874897	seq_a,AX-29606977,Affx-3194358,rs12257441,10:42423532,A,G,rs12257441:0-31	29	96.8	0	31	31	rs12257441
chrX	58492700	58492733	seq_a,AX-29606977,Affx-3194358,rs12257441,10:42423532,A,G,rs12257441:0-33	29	94.0	0	33	33	rs12257441
chrX	61890374	61890405	seq_a,AX-29606977,Affx-3194358,rs12257441,10:42423532,A,G,rs12257441:0-31	27	93.6	0	31	31	rs12257441
chrX	58546423	58546458	seq_a,AX-29606977,Affx-3194358,rs12257441,10:42423532,A,G,rs12257441:0-30	27	96.6	0	30	30	rs12257441
chrX	61905815	61905841	seq_a,AX-29606977,Affx-3194358,rs12257441,10:42423532,A,G,rs12257441:0-26	24	96.2	0	26	26	rs12257441
chrX	61892426	61892448	seq_a,AX-29606977,Affx-3194358,rs12257441,10:42423532,A,G,rs12257441:0-22	22	100.0	0	22	22	rs12257441
chrX	61810689	61810710	seq_a,AX-29606977,Affx-3194358,rs12257441,10:42423532,A,G,rs12257441:10-31	21	100.0	10	31	21	rs12257441
chrX	58497350	58497372	seq_a,AX-29606977,Affx-3194358,rs12257441,10:42423532,A,G,rs12257441:0-22	20	95.5	0	22	22	rs12257441
chrY	10083575	10083606	seq_a,AX-29606977,Affx-3194358,rs12257441,10:42423532,A,G,rs12257441:0-31	25	90.4	0	31	31	rs12257441
chrY	13113685	13113711	seq_a,AX-29606977,Affx-3194358,rs12257441,10:42423532,A,G,rs12257441:0-26	24	96.2	0	26	26	rs12257441
chrY	10072271	10072293	seq_a,AX-29606977,Affx-3194358,rs12257441,10:42423532,A,G,rs12257441:0-22	20	95.5	0	22	22	rs12257441
chrX	62023731	62023935	seq_a,AX-29606977,Affx-3194358,rs12257441,10:42423532,A,G,rs12257441:1-33	31	100.0	1	33	32	rs12257441
chrY	9916905	9916936	seq_b,AX-29606977,Affx-3194358,rs12257441,10:42423532,A,G,rs12257441:0-31	27	93.6	0	31	31	rs12257441
chrX	61898294	61898365	seq_b,AX-29606977,Affx-3194358,rs12257441,10:42423532,A,G,rs12257441:0-71	49	84.6	0	71	71	rs12257441
chrX	58511715	58511958	seq_b,AX-29606977,Affx-3194358,rs12257441,10:42423532,A,G,rs12257441:0-71	48	86.4	0	71	71	rs12257441
chrX	61772033	61772104	seq_b,AX-29606977,Affx-3194358,rs12257441,10:42423532,A,G,rs12257441:0-71	45	91.1	0	71	71	rs12257441
chrX	58525385	58525456	seq_b,AX-29606977,Affx-3194358,rs12257441,10:42423532,A,G,rs12257441:0-71	33	73.3	0	71	71	rs12257441
chrX	61874866	61874897	seq_b,AX-29606977,Affx-3194358,rs12257441,10:42423532,A,G,rs12257441:0-31	29	96.8	0	31	31	rs12257441
chrX	58492700	58492733	seq_b,AX-29606977,Affx-3194358,rs12257441,10:42423532,A,G,rs12257441:0-33	29	94.0	0	33	33	rs12257441
chrX	61890374	61890405	seq_b,AX-29606977,Affx-3194358,rs12257441,10:42423532,A,G,rs12257441:0-31	27	93.6	0	31	31	rs12257441
chrX	58546423	58546458	seq_b,AX-29606977,Affx-3194358,rs12257441,10:42423532,A,G,rs12257441:0-30	27	96.6	0	30	30	rs12257441
chrX	61905815	61905841	seq_b,AX-29606977,Affx-3194358,rs12257441,10:42423532,A,G,rs12257441:0-26	24	96.2	0	26	26	rs12257441
chrX	61892426	61892448	seq_b,AX-29606977,Affx-3194358,rs12257441,10:42423532,A,G,rs12257441:0-22	22	100.0	0	22	22	rs12257441
chrX	61810689	61810710	seq_b,AX-29606977,Affx-3194358,rs12257441,10:42423532,A,G,rs12257441:10-31	21	100.0	10	31	21	rs12257441
chrX	58497350	58497372	seq_b,AX-29606977,Affx-3194358,rs12257441,10:42423532,A,G,rs12257441:0-22	20	95.5	0	22	22	rs12257441
chrY	10083575	10083606	seq_b,AX-29606977,Affx-3194358,rs12257441,10:42423532,A,G,rs12257441:0-31	25	90.4	0	31	31	rs12257441
chrY	13113685	13113711	seq_b,AX-29606977,Affx-3194358,rs12257441,10:42423532,A,G,rs12257441:0-26	24	96.2	0	26	26	rs12257441
chrX	62023731	62023935	seq_b,AX-29606977,Affx-3194358,rs12257441,10:42423532,A,G,rs12257441:1-33	31	100.0	1	33	32	rs12257441
chrX	100641705	100641725	seq_a,AX-29607115,Affx-3195748,rs112480298,10:42464862,C,G,rs112480298:13-33	20	100.0	13	33	20	rs112480298
chrX	58378067	58378472	seq_a,AX-29607115,Affx-3195748,rs112480298,10:42464862,C,G,rs112480298:1-62	36	91.0	1	62	61	rs112480298
chrX	94917743	94917766	seq_a,AX-29607115,Affx-3195748,rs112480298,10:42464862,C,G,rs112480298:18-40	21	100.0	18	40	22	rs112480298
chrX	100641705	100641725	seq_b,AX-29607115,Affx-3195748,rs112480298,10:42464862,C,G,rs112480298:13-33	20	100.0	13	33	20	rs112480298
chrX	58378067	58378472	seq_b,AX-29607115,Affx-3195748,rs112480298,10:42464862,C,G,rs112480298:1-62	36	91.0	1	62	61	rs112480298
chrX	58454255	58454319	seq_a,AX-29607179,Affx-3196208,rs11265993,10:42476722,A,C,rs11265993:7-71	50	89.1	7	71	64	rs11265993
chrX	58403172	58403236	seq_a,AX-29607179,Affx-3196208,rs11265993,10:42476722,A,C,rs11265993:7-71	48	87.5	7	71	64	rs11265993
chrX	58359739	58359810	seq_a,AX-29607179,Affx-3196208,rs11265993,10:42476722,A,C,rs11265993:0-71	47	83.1	0	71	71	rs11265993
chrX	58462735	58469109	seq_a,AX-29607179,Affx-3196208,rs11265993,10:42476722,A,C,rs11265993:0-71	52	90.7	0	71	71	rs11265993
chrX	58460815	58460856	seq_a,AX-29607179,Affx-3196208,rs11265993,10:42476722,A,C,rs11265993:30-71	37	95.2	30	71	41	rs11265993
chrX	58444598	58444641	seq_a,AX-29607179,Affx-3196208,rs11265993,10:42476722,A,C,rs11265993:28-71	35	90.7	28	71	43	rs11265993
chrX	58449734	58449777	seq_a,AX-29607179,Affx-3196208,rs11265993,10:42476722,A,C,rs11265993:28-71	35	90.7	28	71	43	rs11265993
chrX	58458912	58458951	seq_a,AX-29607179,Affx-3196208,rs11265993,10:42476722,A,C,rs11265993:32-71	35	94.9	32	71	39	rs11265993
chrX	58364071	58364111	seq_a,AX-29607179,Affx-3196208,rs11265993,10:42476722,A,C,rs11265993:31-71	34	92.5	31	71	40	rs11265993
chrX	58404907	58404947	seq_a,AX-29607179,Affx-3196208,rs11265993,10:42476722,A,C,rs11265993:31-71	34	92.5	31	71	40	rs11265993
chrX	58456852	58456890	seq_a,AX-29607179,Affx-3196208,rs11265993,10:42476722,A,C,rs11265993:28-66	34	94.8	28	66	38	rs11265993
chrX	58405248	58405291	seq_a,AX-29607179,Affx-3196208,rs11265993,10:42476722,A,C,rs11265993:28-71	33	88.4	28	71	43	rs11265993
chrX	58412063	58412106	seq_a,AX-29607179,Affx-3196208,rs11265993,10:42476722,A,C,rs11265993:28-71	33	88.4	28	71	43	rs11265993
chrX	58442359	58470482	seq_a,AX-29607179,Affx-3196208,rs11265993,10:42476722,A,C,rs11265993:28-71	40	97.7	28	71	43	rs11265993
chrX	58362004	58410177	seq_a,AX-29607179,Affx-3196208,rs11265993,10:42476722,A,C,rs11265993:28-71	34	90.7	28	71	43	rs11265993
chrX	58458572	58458611	seq_a,AX-29607179,Affx-3196208,rs11265993,10:42476722,A,C,rs11265993:32-71	31	89.8	32	71	39	rs11265993
chrX	58374745	58374815	seq_a,AX-29607179,Affx-3196208,rs11265993,10:42476722,A,C,rs11265993:1-71	52	87.2	1	71	70	rs11265993
chrX	58422176	58422219	seq_a,AX-29607179,Affx-3196208,rs11265993,10:42476722,A,C,rs11265993:28-71	37	93.1	28	71	43	rs11265993
chrX	58379901	58379942	seq_a,AX-29607179,Affx-3196208,rs11265993,10:42476722,A,C,rs11265993:30-71	35	92.7	30	71	41	rs11265993
chrX	58429018	58429232	seq_a,AX-29607179,Affx-3196208,rs11265993,10:42476722,A,C,rs11265993:28-71	34	90.7	28	71	43	rs11265993
chrX	58391319	58391358	seq_a,AX-29607179,Affx-3196208,rs11265993,10:42476722,A,C,rs11265993:32-71	27	84.7	32	71	39	rs11265993
chrX	58370578	58370611	seq_a,AX-29607179,Affx-3196208,rs11265993,10:42476722,A,C,rs11265993:38-71	27	91.0	38	71	33	rs11265993
chrX	58416680	58416710	seq_a,AX-29607179,Affx-3196208,rs11265993,10:42476722,A,C,rs11265993:41-71	26	93.4	41	71	30	rs11265993
chrX	58371895	58371928	seq_a,AX-29607179,Affx-3196208,rs11265993,10:42476722,A,C,rs11265993:38-71	25	87.9	38	71	33	rs11265993
chrX	58454255	58454319	seq_b,AX-29607179,Affx-3196208,rs11265993,10:42476722,A,C,rs11265993:7-71	48	87.5	7	71	64	rs11265993
chrX	58403172	58403236	seq_b,AX-29607179,Affx-3196208,rs11265993,10:42476722,A,C,rs11265993:7-71	46	86.0	7	71	64	rs11265993
chrX	58359739	58359810	seq_b,AX-29607179,Affx-3196208,rs11265993,10:42476722,A,C,rs11265993:0-71	45	81.7	0	71	71	rs11265993
chrX	58462735	58469109	seq_b,AX-29607179,Affx-3196208,rs11265993,10:42476722,A,C,rs11265993:0-71	50	89.1	0	71	71	rs11265993
chrX	58405248	58405291	seq_b,AX-29607179,Affx-3196208,rs11265993,10:42476722,A,C,rs11265993:28-71	33	88.4	28	71	43	rs11265993
chrX	58444598	58444641	seq_b,AX-29607179,Affx-3196208,rs11265993,10:42476722,A,C,rs11265993:28-71	33	88.4	28	71	43	rs11265993
chrX	58449734	58449777	seq_b,AX-29607179,Affx-3196208,rs11265993,10:42476722,A,C,rs11265993:28-71	33	88.4	28	71	43	rs11265993
chrX	58456852	58456890	seq_b,AX-29607179,Affx-3196208,rs11265993,10:42476722,A,C,rs11265993:28-66	32	92.2	28	66	38	rs11265993
chrX	58458916	58458951	seq_b,AX-29607179,Affx-3196208,rs11265993,10:42476722,A,C,rs11265993:36-71	31	94.3	36	71	35	rs11265993
chrX	58460823	58460856	seq_b,AX-29607179,Affx-3196208,rs11265993,10:42476722,A,C,rs11265993:38-71	31	97.0	38	71	33	rs11265993
chrX	58442359	58470482	seq_b,AX-29607179,Affx-3196208,rs11265993,10:42476722,A,C,rs11265993:28-71	38	95.4	28	71	43	rs11265993
chrX	58404914	58404947	seq_b,AX-29607179,Affx-3196208,rs11265993,10:42476722,A,C,rs11265993:38-71	29	94.0	38	71	33	rs11265993
chrX	58414294	58414326	seq_b,AX-29607179,Affx-3196208,rs11265993,10:42476722,A,C,rs11265993:38-70	28	93.8	38	70	32	rs11265993
chrX	58458578	58458611	seq_b,AX-29607179,Affx-3196208,rs11265993,10:42476722,A,C,rs11265993:38-71	27	91.0	38	71	33	rs11265993
chrX	58412073	58412106	seq_b,AX-29607179,Affx-3196208,rs11265993,10:42476722,A,C,rs11265993:38-71	27	91.0	38	71	33	rs11265993
chrX	58414977	58415007	seq_b,AX-29607179,Affx-3196208,rs11265993,10:42476722,A,C,rs11265993:41-71	26	93.4	41	71	30	rs11265993
chrX	58374745	58374815	seq_b,AX-29607179,Affx-3196208,rs11265993,10:42476722,A,C,rs11265993:1-71	50	85.8	1	71	70	rs11265993
chrX	58422176	58422219	seq_b,AX-29607179,Affx-3196208,rs11265993,10:42476722,A,C,rs11265993:28-71	35	90.7	28	71	43	rs11265993
chrX	58429018	58429061	seq_b,AX-29607179,Affx-3196208,rs11265993,10:42476722,A,C,rs11265993:28-71	29	83.8	28	71	43	rs11265993
chrX	58379901	58379931	seq_b,AX-29607179,Affx-3196208,rs11265993,10:42476722,A,C,rs11265993:41-71	28	96.7	41	71	30	rs11265993
chrX	58370578	58370611	seq_b,AX-29607179,Affx-3196208,rs11265993,10:42476722,A,C,rs11265993:38-71	27	91.0	38	71	33	rs11265993
chrX	58416680	58416710	seq_b,AX-29607179,Affx-3196208,rs11265993,10:42476722,A,C,rs11265993:41-71	26	93.4	41	71	30	rs11265993
chrX	58371895	58371928	seq_b,AX-29607179,Affx-3196208,rs11265993,10:42476722,A,C,rs11265993:38-71	25	87.9	38	71	33	rs11265993
chrY	5480187	5480240	seq_a,AX-29607229,Affx-3196538,rs77054191,10:42490787,T,C,rs77054191:0-53	47	94.4	0	53	53	rs77054191
chrY	19178790	19178843	seq_a,AX-29607229,Affx-3196538,rs77054191,10:42490787,T,C,rs77054191:0-53	47	94.4	0	53	53	rs77054191
chrY	23111996	23112049	seq_a,AX-29607229,Affx-3196538,rs77054191,10:42490787,T,C,rs77054191:0-53	47	94.4	0	53	53	rs77054191
chrY	25410215	25410270	seq_a,AX-29607229,Affx-3196538,rs77054191,10:42490787,T,C,rs77054191:0-55	47	92.8	0	55	55	rs77054191
chrY	26446534	26446587	seq_a,AX-29607229,Affx-3196538,rs77054191,10:42490787,T,C,rs77054191:0-53	47	94.4	0	53	53	rs77054191
chrY	27028272	27028327	seq_a,AX-29607229,Affx-3196538,rs77054191,10:42490787,T,C,rs77054191:0-55	47	92.8	0	55	55	rs77054191
chrY	4915127	4915182	seq_a,AX-29607229,Affx-3196538,rs77054191,10:42490787,T,C,rs77054191:0-54	47	94.5	0	54	54	rs77054191
chrY	7028121	7028171	seq_a,AX-29607229,Affx-3196538,rs77054191,10:42490787,T,C,rs77054191:0-50	46	96.0	0	50	50	rs77054191
chrY	15103880	15103933	seq_a,AX-29607229,Affx-3196538,rs77054191,10:42490787,T,C,rs77054191:0-53	45	92.5	0	53	53	rs77054191
chrY	15296966	15297017	seq_a,AX-29607229,Affx-3196538,rs77054191,10:42490787,T,C,rs77054191:0-51	45	94.2	0	51	51	rs77054191
chrY	15677122	15677173	seq_a,AX-29607229,Affx-3196538,rs77054191,10:42490787,T,C,rs77054191:0-51	45	94.2	0	51	51	rs77054191
chrY	15888560	15888613	seq_a,AX-29607229,Affx-3196538,rs77054191,10:42490787,T,C,rs77054191:0-53	45	92.5	0	53	53	rs77054191
chrY	28059894	28059951	seq_a,AX-29607229,Affx-3196538,rs77054191,10:42490787,T,C,rs77054191:0-54	47	94.4	0	54	54	rs77054191
chrY	1778629	1778679	seq_a,AX-29607229,Affx-3196538,rs77054191,10:42490787,T,C,rs77054191:0-50	44	94.0	0	50	50	rs77054191
chrY	4822929	4822979	seq_a,AX-29607229,Affx-3196538,rs77054191,10:42490787,T,C,rs77054191:0-50	44	94.0	0	50	50	rs77054191
chrY	16142027	16142077	seq_a,AX-29607229,Affx-3196538,rs77054191,10:42490787,T,C,rs77054191:0-50	44	94.0	0	50	50	rs77054191
chrX	69936725	69936779	seq_a,AX-29607229,Affx-3196538,rs77054191,10:42490787,T,C,rs77054191:0-54	48	94.5	0	54	54	rs77054191
chrX	84682815	84682870	seq_a,AX-29607229,Affx-3196538,rs77054191,10:42490787,T,C,rs77054191:0-56	50	91.0	0	56	56	rs77054191
chrX	30005949	30006012	seq_a,AX-29607229,Affx-3196538,rs77054191,10:42490787,T,C,rs77054191:0-71	52	79.4	0	71	71	rs77054191
chrX	63239113	63239166	seq_a,AX-29607229,Affx-3196538,rs77054191,10:42490787,T,C,rs77054191:0-53	47	94.4	0	53	53	rs77054191
chrX	85374299	85374358	seq_a,AX-29607229,Affx-3196538,rs77054191,10:42490787,T,C,rs77054191:0-67	52	81.4	0	67	67	rs77054191
chrX	154534861	154534917	seq_a,AX-29607229,Affx-3196538,rs77054191,10:42490787,T,C,rs77054191:0-55	48	94.6	0	55	55	rs77054191
chrX	36489247	36489297	seq_a,AX-29607229,Affx-3196538,rs77054191,10:42490787,T,C,rs77054191:0-50	46	96.0	0	50	50	rs77054191
chrX	75549165	75549217	seq_a,AX-29607229,Affx-3196538,rs77054191,10:42490787,T,C,rs77054191:0-52	46	94.3	0	52	52	rs77054191
chrX	91080648	91080703	seq_a,AX-29607229,Affx-3196538,rs77054191,10:42490787,T,C,rs77054191:0-54	47	94.5	0	54	54	rs77054191
chrX	95318789	95318841	seq_a,AX-29607229,Affx-3196538,rs77054191,10:42490787,T,C,rs77054191:0-52	46	94.3	0	52	52	rs77054191
chrX	102281492	102281542	seq_a,AX-29607229,Affx-3196538,rs77054191,10:42490787,T,C,rs77054191:0-50	46	96.0	0	50	50	rs77054191
chrX	103287413	103287465	seq_a,AX-29607229,Affx-3196538,rs77054191,10:42490787,T,C,rs77054191:0-52	46	94.3	0	52	52	rs77054191
chrX	129707619	129707669	seq_a,AX-29607229,Affx-3196538,rs77054191,10:42490787,T,C,rs77054191:0-50	46	96.0	0	50	50	rs77054191
chrX	54151125	54151179	seq_a,AX-29607229,Affx-3196538,rs77054191,10:42490787,T,C,rs77054191:0-55	47	88.9	0	55	55	rs77054191
chrX	64840561	64840614	seq_a,AX-29607229,Affx-3196538,rs77054191,10:42490787,T,C,rs77054191:0-53	45	92.5	0	53	53	rs77054191
chrX	78467277	78467328	seq_a,AX-29607229,Affx-3196538,rs77054191,10:42490787,T,C,rs77054191:0-51	45	94.2	0	51	51	rs77054191
chrY	26922151	26922206	seq_a,AX-29607229,Affx-3196538,rs77054191,10:42490787,T,C,rs77054191:0-55	49	94.6	0	55	55	rs77054191
chrY	25290812	25290867	seq_a,AX-29607229,Affx-3196538,rs77054191,10:42490787,T,C,rs77054191:0-55	47	92.8	0	55	55	rs77054191
chrY	27515848	27515901	seq_a,AX-29607229,Affx-3196538,rs77054191,10:42490787,T,C,rs77054191:0-53	47	94.4	0	53	53	rs77054191
chrY	3311591	3311643	seq_a,AX-29607229,Affx-3196538,rs77054191,10:42490787,T,C,rs77054191:0-52	46	94.3	0	52	52	rs77054191
chrY	25902424	25902481	seq_a,AX-29607229,Affx-3196538,rs77054191,10:42490787,T,C,rs77054191:0-54	47	94.4	0	54	54	rs77054191
chrY	4841281	4841331	seq_a,AX-29607229,Affx-3196538,rs77054191,10:42490787,T,C,rs77054191:0-50	44	94.0	0	50	50	rs77054191
chrY	15803218	15803268	seq_a,AX-29607229,Affx-3196538,rs77054191,10:42490787,T,C,rs77054191:0-50	44	94.0	0	50	50	rs77054191
chrY	15833828	15833878	seq_a,AX-29607229,Affx-3196538,rs77054191,10:42490787,T,C,rs77054191:0-50	44	94.0	0	50	50	rs77054191
chrY	16124412	16124462	seq_a,AX-29607229,Affx-3196538,rs77054191,10:42490787,T,C,rs77054191:0-50	44	94.0	0	50	50	rs77054191
chrY	22192831	22192881	seq_a,AX-29607229,Affx-3196538,rs77054191,10:42490787,T,C,rs77054191:0-50	44	94.0	0	50	50	rs77054191
chrY	25001092	25001142	seq_a,AX-29607229,Affx-3196538,rs77054191,10:42490787,T,C,rs77054191:0-50	44	94.0	0	50	50	rs77054191
chrY	26634840	26634890	seq_a,AX-29607229,Affx-3196538,rs77054191,10:42490787,T,C,rs77054191:0-50	44	94.0	0	50	50	rs77054191
chrY	15635897	15635948	seq_a,AX-29607229,Affx-3196538,rs77054191,10:42490787,T,C,rs77054191:0-51	43	92.2	0	51	51	rs77054191
chrY	18137933	18137982	seq_a,AX-29607229,Affx-3196538,rs77054191,10:42490787,T,C,rs77054191:0-49	43	93.9	0	49	49	rs77054191
chrY	19324649	19324696	seq_a,AX-29607229,Affx-3196538,rs77054191,10:42490787,T,C,rs77054191:0-47	43	95.8	0	47	47	rs77054191
chrY	21416334	21416390	seq_a,AX-29607229,Affx-3196538,rs77054191,10:42490787,T,C,rs77054191:0-54	45	92.5	0	54	54	rs77054191
chrX	130797965	130798018	seq_a,AX-29607229,Affx-3196538,rs77054191,10:42490787,T,C,rs77054191:0-53	49	96.3	0	53	53	rs77054191
chrX	64598473	64598529	seq_a,AX-29607229,Affx-3196538,rs77054191,10:42490787,T,C,rs77054191:0-56	48	92.9	0	56	56	rs77054191
chrX	19160786	19160839	seq_a,AX-29607229,Affx-3196538,rs77054191,10:42490787,T,C,rs77054191:0-53	47	94.4	0	53	53	rs77054191
chrX	56722317	56722370	seq_a,AX-29607229,Affx-3196538,rs77054191,10:42490787,T,C,rs77054191:0-53	47	94.4	0	53	53	rs77054191
chrX	72325981	72326034	seq_a,AX-29607229,Affx-3196538,rs77054191,10:42490787,T,C,rs77054191:0-53	47	94.4	0	53	53	rs77054191
chrX	86371309	86371362	seq_a,AX-29607229,Affx-3196538,rs77054191,10:42490787,T,C,rs77054191:0-53	47	94.4	0	53	53	rs77054191
chrX	87076407	87076460	seq_a,AX-29607229,Affx-3196538,rs77054191,10:42490787,T,C,rs77054191:0-53	47	94.4	0	53	53	rs77054191
chrX	146735252	146735305	seq_a,AX-29607229,Affx-3196538,rs77054191,10:42490787,T,C,rs77054191:0-53	47	94.4	0	53	53	rs77054191
chrX	32749015	32749067	seq_a,AX-29607229,Affx-3196538,rs77054191,10:42490787,T,C,rs77054191:0-52	46	94.3	0	52	52	rs77054191
chrX	106607566	106607618	seq_a,AX-29607229,Affx-3196538,rs77054191,10:42490787,T,C,rs77054191:0-52	46	94.3	0	52	52	rs77054191
chrX	72336748	72336801	seq_a,AX-29607229,Affx-3196538,rs77054191,10:42490787,T,C,rs77054191:0-53	45	92.5	0	53	53	rs77054191
chrX	79182296	79182349	seq_a,AX-29607229,Affx-3196538,rs77054191,10:42490787,T,C,rs77054191:0-53	45	92.5	0	53	53	rs77054191
chrX	94117376	94117425	seq_a,AX-29607229,Affx-3196538,rs77054191,10:42490787,T,C,rs77054191:0-49	45	96.0	0	49	49	rs77054191
chrX	111833347	111833404	seq_a,AX-29607229,Affx-3196538,rs77054191,10:42490787,T,C,rs77054191:0-57	45	89.5	0	57	57	rs77054191
chrX	115252454	115252507	seq_a,AX-29607229,Affx-3196538,rs77054191,10:42490787,T,C,rs77054191:0-53	45	92.5	0	53	53	rs77054191
chrX	116689654	116689707	seq_a,AX-29607229,Affx-3196538,rs77054191,10:42490787,T,C,rs77054191:0-53	45	92.5	0	53	53	rs77054191
chrY	7028121	7028171	seq_b,AX-29607229,Affx-3196538,rs77054191,10:42490787,T,C,rs77054191:0-50	44	94.0	0	50	50	rs77054191
chrY	15888560	15888613	seq_b,AX-29607229,Affx-3196538,rs77054191,10:42490787,T,C,rs77054191:0-53	43	90.6	0	53	53	rs77054191
chrY	28059894	28059951	seq_b,AX-29607229,Affx-3196538,rs77054191,10:42490787,T,C,rs77054191:0-54	45	92.5	0	54	54	rs77054191
chrY	1778629	1778679	seq_b,AX-29607229,Affx-3196538,rs77054191,10:42490787,T,C,rs77054191:0-50	42	92.0	0	50	50	rs77054191
chrY	22988853	22988903	seq_b,AX-29607229,Affx-3196538,rs77054191,10:42490787,T,C,rs77054191:0-50	42	92.0	0	50	50	rs77054191
chrY	7444064	7444111	seq_b,AX-29607229,Affx-3196538,rs77054191,10:42490787,T,C,rs77054191:3-50	41	93.7	3	50	47	rs77054191
chrY	13981750	13981797	seq_b,AX-29607229,Affx-3196538,rs77054191,10:42490787,T,C,rs77054191:3-50	41	93.7	3	50	47	rs77054191
chrY	18232563	18232620	seq_b,AX-29607229,Affx-3196538,rs77054191,10:42490787,T,C,rs77054191:0-50	43	94.0	0	50	50	rs77054191
chrY	26261830	26261876	seq_b,AX-29607229,Affx-3196538,rs77054191,10:42490787,T,C,rs77054191:1-47	40	93.5	1	47	46	rs77054191
chrY	27678847	27678893	seq_b,AX-29607229,Affx-3196538,rs77054191,10:42490787,T,C,rs77054191:1-47	40	93.5	1	47	46	rs77054191
chrY	23087841	23087888	seq_b,AX-29607229,Affx-3196538,rs77054191,10:42490787,T,C,rs77054191:0-47	39	91.5	0	47	47	rs77054191
chrY	23020026	23020070	seq_b,AX-29607229,Affx-3196538,rs77054191,10:42490787,T,C,rs77054191:3-47	38	93.2	3	47	44	rs77054191
chrY	7064106	7064149	seq_b,AX-29607229,Affx-3196538,rs77054191,10:42490787,T,C,rs77054191:0-43	37	93.1	0	43	43	rs77054191
chrY	21635511	21635554	seq_b,AX-29607229,Affx-3196538,rs77054191,10:42490787,T,C,rs77054191:0-43	37	93.1	0	43	43	rs77054191
chrY	19919684	19919724	seq_b,AX-29607229,Affx-3196538,rs77054191,10:42490787,T,C,rs77054191:0-40	34	92.5	0	40	40	rs77054191
chrY	8817182	8817223	seq_b,AX-29607229,Affx-3196538,rs77054191,10:42490787,T,C,rs77054191:1-42	33	90.3	1	42	41	rs77054191
chrX	36489247	36489297	seq_b,AX-29607229,Affx-3196538,rs77054191,10:42490787,T,C,rs77054191:0-50	44	94.0	0	50	50	rs77054191
chrX	68683831	68683881	seq_b,AX-29607229,Affx-3196538,rs77054191,10:42490787,T,C,rs77054191:0-50	44	94.0	0	50	50	rs77054191
chrX	71123010	71123060	seq_b,AX-29607229,Affx-3196538,rs77054191,10:42490787,T,C,rs77054191:0-50	44	94.0	0	50	50	rs77054191
chrX	102281492	102281542	seq_b,AX-29607229,Affx-3196538,rs77054191,10:42490787,T,C,rs77054191:0-50	44	94.0	0	50	50	rs77054191
chrX	129707619	129707669	seq_b,AX-29607229,Affx-3196538,rs77054191,10:42490787,T,C,rs77054191:0-50	44	94.0	0	50	50	rs77054191
chrX	78467277	78467328	seq_b,AX-29607229,Affx-3196538,rs77054191,10:42490787,T,C,rs77054191:0-51	43	92.2	0	51	51	rs77054191
chrX	1828629	1828679	seq_b,AX-29607229,Affx-3196538,rs77054191,10:42490787,T,C,rs77054191:0-50	42	92.0	0	50	50	rs77054191
chrX	49790061	49790111	seq_b,AX-29607229,Affx-3196538,rs77054191,10:42490787,T,C,rs77054191:0-50	42	92.0	0	50	50	rs77054191
chrX	62486836	62486887	seq_b,AX-29607229,Affx-3196538,rs77054191,10:42490787,T,C,rs77054191:0-50	43	94.0	0	50	50	rs77054191
chrX	110065951	110066001	seq_b,AX-29607229,Affx-3196538,rs77054191,10:42490787,T,C,rs77054191:0-50	42	92.0	0	50	50	rs77054191
chrX	69589194	69589241	seq_b,AX-29607229,Affx-3196538,rs77054191,10:42490787,T,C,rs77054191:0-47	41	93.7	0	47	47	rs77054191
chrX	116897240	116897292	seq_b,AX-29607229,Affx-3196538,rs77054191,10:42490787,T,C,rs77054191:0-51	42	92.2	0	51	51	rs77054191
chrX	146229632	146229679	seq_b,AX-29607229,Affx-3196538,rs77054191,10:42490787,T,C,rs77054191:0-47	41	93.7	0	47	47	rs77054191
chrX	56357528	56357574	seq_b,AX-29607229,Affx-3196538,rs77054191,10:42490787,T,C,rs77054191:0-46	40	93.5	0	46	46	rs77054191
chrX	44848742	44848789	seq_b,AX-29607229,Affx-3196538,rs77054191,10:42490787,T,C,rs77054191:0-47	39	91.5	0	47	47	rs77054191
chrX	63283247	63283294	seq_b,AX-29607229,Affx-3196538,rs77054191,10:42490787,T,C,rs77054191:0-47	39	91.5	0	47	47	rs77054191
chrY	26922151	26922206	seq_b,AX-29607229,Affx-3196538,rs77054191,10:42490787,T,C,rs77054191:0-55	47	92.8	0	55	55	rs77054191
chrY	25290812	25290867	seq_b,AX-29607229,Affx-3196538,rs77054191,10:42490787,T,C,rs77054191:0-55	45	91.0	0	55	55	rs77054191
chrY	27515848	27515901	seq_b,AX-29607229,Affx-3196538,rs77054191,10:42490787,T,C,rs77054191:0-53	45	92.5	0	53	53	rs77054191
chrY	3311591	3311643	seq_b,AX-29607229,Affx-3196538,rs77054191,10:42490787,T,C,rs77054191:0-52	44	92.4	0	52	52	rs77054191
chrY	15803218	15803268	seq_b,AX-29607229,Affx-3196538,rs77054191,10:42490787,T,C,rs77054191:0-50	42	92.0	0	50	50	rs77054191
chrY	15833828	15833878	seq_b,AX-29607229,Affx-3196538,rs77054191,10:42490787,T,C,rs77054191:0-50	42	92.0	0	50	50	rs77054191
chrY	16124412	16124462	seq_b,AX-29607229,Affx-3196538,rs77054191,10:42490787,T,C,rs77054191:0-50	42	92.0	0	50	50	rs77054191
chrY	25001092	25001142	seq_b,AX-29607229,Affx-3196538,rs77054191,10:42490787,T,C,rs77054191:0-50	42	92.0	0	50	50	rs77054191
chrY	26634840	26634890	seq_b,AX-29607229,Affx-3196538,rs77054191,10:42490787,T,C,rs77054191:0-50	42	92.0	0	50	50	rs77054191
chrY	15635897	15635948	seq_b,AX-29607229,Affx-3196538,rs77054191,10:42490787,T,C,rs77054191:0-51	41	90.2	0	51	51	rs77054191
chrY	18137933	18137982	seq_b,AX-29607229,Affx-3196538,rs77054191,10:42490787,T,C,rs77054191:0-49	41	91.9	0	49	49	rs77054191
chrY	21416334	21416390	seq_b,AX-29607229,Affx-3196538,rs77054191,10:42490787,T,C,rs77054191:0-54	43	90.6	0	54	54	rs77054191
chrY	9778740	9778790	seq_b,AX-29607229,Affx-3196538,rs77054191,10:42490787,T,C,rs77054191:0-50	40	90.0	0	50	50	rs77054191
chrY	19423515	19423565	seq_b,AX-29607229,Affx-3196538,rs77054191,10:42490787,T,C,rs77054191:0-50	40	90.0	0	50	50	rs77054191
chrY	27700558	27700604	seq_b,AX-29607229,Affx-3196538,rs77054191,10:42490787,T,C,rs77054191:1-47	40	93.5	1	47	46	rs77054191
chrY	19096925	19096975	seq_b,AX-29607229,Affx-3196538,rs77054191,10:42490787,T,C,rs77054191:0-50	38	88.0	0	50	50	rs77054191
chrX	130797965	130798018	seq_b,AX-29607229,Affx-3196538,rs77054191,10:42490787,T,C,rs77054191:0-53	47	94.4	0	53	53	rs77054191
chrX	64598473	64598529	seq_b,AX-29607229,Affx-3196538,rs77054191,10:42490787,T,C,rs77054191:0-56	46	91.1	0	56	56	rs77054191
chrX	19160786	19160839	seq_b,AX-29607229,Affx-3196538,rs77054191,10:42490787,T,C,rs77054191:0-53	45	92.5	0	53	53	rs77054191
chrX	56722317	56722370	seq_b,AX-29607229,Affx-3196538,rs77054191,10:42490787,T,C,rs77054191:0-53	45	92.5	0	53	53	rs77054191
chrX	72325981	72326034	seq_b,AX-29607229,Affx-3196538,rs77054191,10:42490787,T,C,rs77054191:0-53	45	92.5	0	53	53	rs77054191
chrX	86371309	86371362	seq_b,AX-29607229,Affx-3196538,rs77054191,10:42490787,T,C,rs77054191:0-53	45	92.5	0	53	53	rs77054191
chrX	87076407	87076460	seq_b,AX-29607229,Affx-3196538,rs77054191,10:42490787,T,C,rs77054191:0-53	45	92.5	0	53	53	rs77054191
chrX	146735252	146735305	seq_b,AX-29607229,Affx-3196538,rs77054191,10:42490787,T,C,rs77054191:0-53	45	92.5	0	53	53	rs77054191
chrX	32749015	32749067	seq_b,AX-29607229,Affx-3196538,rs77054191,10:42490787,T,C,rs77054191:0-52	44	92.4	0	52	52	rs77054191
chrX	106607566	106607618	seq_b,AX-29607229,Affx-3196538,rs77054191,10:42490787,T,C,rs77054191:0-52	44	92.4	0	52	52	rs77054191
chrX	72336748	72336801	seq_b,AX-29607229,Affx-3196538,rs77054191,10:42490787,T,C,rs77054191:0-53	43	90.6	0	53	53	rs77054191
chrX	94117376	94117425	seq_b,AX-29607229,Affx-3196538,rs77054191,10:42490787,T,C,rs77054191:0-49	43	93.9	0	49	49	rs77054191
chrX	115252454	115252507	seq_b,AX-29607229,Affx-3196538,rs77054191,10:42490787,T,C,rs77054191:0-53	43	90.6	0	53	53	rs77054191
chrX	116689654	116689707	seq_b,AX-29607229,Affx-3196538,rs77054191,10:42490787,T,C,rs77054191:0-53	43	90.6	0	53	53	rs77054191
chrX	35239539	35239589	seq_b,AX-29607229,Affx-3196538,rs77054191,10:42490787,T,C,rs77054191:0-50	42	92.0	0	50	50	rs77054191
chrX	49824803	49824853	seq_b,AX-29607229,Affx-3196538,rs77054191,10:42490787,T,C,rs77054191:0-50	42	92.0	0	50	50	rs77054191
chrY	19800283	19800314	seq_a,AX-29607231,Affx-3196541,rs12767482,10:42490985,T,C,rs12767482:40-70	29	100.0	40	70	30	rs12767482
chrY	19809189	19809216	seq_a,AX-29607231,Affx-3196541,rs12767482,10:42490985,T,C,rs12767482:43-70	25	96.3	43	70	27	rs12767482
chrY	19812052	19812137	seq_a,AX-29607231,Affx-3196541,rs12767482,10:42490985,T,C,rs12767482:18-70	31	94.3	18	70	52	rs12767482
chrX	62014920	62014960	seq_a,AX-29607231,Affx-3196541,rs12767482,10:42490985,T,C,rs12767482:31-71	36	95.0	31	71	40	rs12767482
chrX	58359070	58359107	seq_a,AX-29607231,Affx-3196541,rs12767482,10:42490985,T,C,rs12767482:31-68	35	97.3	31	68	37	rs12767482
chrX	58365088	58365127	seq_a,AX-29607231,Affx-3196541,rs12767482,10:42490985,T,C,rs12767482:31-70	35	94.9	31	70	39	rs12767482
chrX	58446301	58446339	seq_a,AX-29607231,Affx-3196541,rs12767482,10:42490985,T,C,rs12767482:31-69	34	94.8	31	69	38	rs12767482
chrX	61968990	61969030	seq_a,AX-29607231,Affx-3196541,rs12767482,10:42490985,T,C,rs12767482:31-71	34	92.5	31	71	40	rs12767482
chrX	58438062	58438101	seq_a,AX-29607231,Affx-3196541,rs12767482,10:42490985,T,C,rs12767482:31-70	33	92.4	31	70	39	rs12767482
chrX	58468544	58468583	seq_a,AX-29607231,Affx-3196541,rs12767482,10:42490985,T,C,rs12767482:31-70	33	92.4	31	70	39	rs12767482
chrX	58490480	58490517	seq_a,AX-29607231,Affx-3196541,rs12767482,10:42490985,T,C,rs12767482:31-68	33	94.6	31	68	37	rs12767482
chrX	61985582	61985621	seq_a,AX-29607231,Affx-3196541,rs12767482,10:42490985,T,C,rs12767482:31-70	33	92.4	31	70	39	rs12767482
chrX	58359930	58359967	seq_a,AX-29607231,Affx-3196541,rs12767482,10:42490985,T,C,rs12767482:31-68	31	91.9	31	68	37	rs12767482
chrX	58360251	58360290	seq_a,AX-29607231,Affx-3196541,rs12767482,10:42490985,T,C,rs12767482:31-70	31	89.8	31	70	39	rs12767482
chrX	58437724	58437759	seq_a,AX-29607231,Affx-3196541,rs12767482,10:42490985,T,C,rs12767482:35-70	31	94.3	35	70	35	rs12767482
chrX	58439950	58439985	seq_a,AX-29607231,Affx-3196541,rs12767482,10:42490985,T,C,rs12767482:31-66	31	94.3	31	66	35	rs12767482
chrX	58442878	58442911	seq_a,AX-29607231,Affx-3196541,rs12767482,10:42490985,T,C,rs12767482:31-64	31	97.0	31	64	33	rs12767482
chrX	58453751	58453788	seq_a,AX-29607231,Affx-3196541,rs12767482,10:42490985,T,C,rs12767482:31-68	31	91.9	31	68	37	rs12767482
chrX	61922593	61922628	seq_a,AX-29607231,Affx-3196541,rs12767482,10:42490985,T,C,rs12767482:35-70	31	94.3	35	70	35	rs12767482
chrY	20379465	20379496	seq_a,AX-29607231,Affx-3196541,rs12767482,10:42490985,T,C,rs12767482:40-70	29	100.0	40	70	30	rs12767482
chrX	58419280	58420225	seq_a,AX-29607231,Affx-3196541,rs12767482,10:42490985,T,C,rs12767482:17-70	47	96.3	17	70	53	rs12767482
chrX	58372080	58372119	seq_a,AX-29607231,Affx-3196541,rs12767482,10:42490985,T,C,rs12767482:31-70	35	94.9	31	70	39	rs12767482
chrX	58381963	58382002	seq_a,AX-29607231,Affx-3196541,rs12767482,10:42490985,T,C,rs12767482:31-70	35	94.9	31	70	39	rs12767482
chrX	58346051	58346305	seq_a,AX-29607231,Affx-3196541,rs12767482,10:42490985,T,C,rs12767482:16-64	40	93.8	16	64	48	rs12767482
chrX	58381281	58381316	seq_a,AX-29607231,Affx-3196541,rs12767482,10:42490985,T,C,rs12767482:31-66	33	97.2	31	66	35	rs12767482
chrX	58373101	58373135	seq_a,AX-29607231,Affx-3196541,rs12767482,10:42490985,T,C,rs12767482:31-65	32	97.1	31	65	34	rs12767482
chrX	58374467	58374502	seq_a,AX-29607231,Affx-3196541,rs12767482,10:42490985,T,C,rs12767482:31-66	29	91.5	31	66	35	rs12767482
chrX	58367168	58370287	seq_a,AX-29607231,Affx-3196541,rs12767482,10:42490985,T,C,rs12767482:31-70	34	94.9	31	70	39	rs12767482
chrX	58366651	58366677	seq_a,AX-29607231,Affx-3196541,rs12767482,10:42490985,T,C,rs12767482:44-70	26	100.0	44	70	26	rs12767482
chrX	58370253	58370280	seq_a,AX-29607231,Affx-3196541,rs12767482,10:42490985,T,C,rs12767482:39-65	25	100.0	39	65	26	rs12767482
chrX	58380595	58380632	seq_a,AX-29607231,Affx-3196541,rs12767482,10:42490985,T,C,rs12767482:31-68	21	78.4	31	68	37	rs12767482
chrY	19800283	19800314	seq_b,AX-29607231,Affx-3196541,rs12767482,10:42490985,T,C,rs12767482:40-70	29	100.0	40	70	30	rs12767482
chrY	19809189	19809216	seq_b,AX-29607231,Affx-3196541,rs12767482,10:42490985,T,C,rs12767482:43-70	25	96.3	43	70	27	rs12767482
chrY	19812052	19812137	seq_b,AX-29607231,Affx-3196541,rs12767482,10:42490985,T,C,rs12767482:18-70	31	94.3	18	70	52	rs12767482
chrX	62014920	62014960	seq_b,AX-29607231,Affx-3196541,rs12767482,10:42490985,T,C,rs12767482:31-71	34	92.5	31	71	40	rs12767482
chrX	58359070	58359107	seq_b,AX-29607231,Affx-3196541,rs12767482,10:42490985,T,C,rs12767482:31-68	33	94.6	31	68	37	rs12767482
chrX	58365088	58365127	seq_b,AX-29607231,Affx-3196541,rs12767482,10:42490985,T,C,rs12767482:31-70	33	92.4	31	70	39	rs12767482
chrX	58446301	58446339	seq_b,AX-29607231,Affx-3196541,rs12767482,10:42490985,T,C,rs12767482:31-69	32	92.2	31	69	38	rs12767482
chrX	58450089	58450126	seq_b,AX-29607231,Affx-3196541,rs12767482,10:42490985,T,C,rs12767482:31-68	31	91.9	31	68	37	rs12767482
chrX	61946824	61946859	seq_b,AX-29607231,Affx-3196541,rs12767482,10:42490985,T,C,rs12767482:36-71	31	94.3	36	71	35	rs12767482
chrX	61922594	61922628	seq_b,AX-29607231,Affx-3196541,rs12767482,10:42490985,T,C,rs12767482:36-70	30	94.2	36	70	34	rs12767482
chrX	58437383	58437416	seq_b,AX-29607231,Affx-3196541,rs12767482,10:42490985,T,C,rs12767482:38-71	29	94.0	38	71	33	rs12767482
chrX	58442878	58442911	seq_b,AX-29607231,Affx-3196541,rs12767482,10:42490985,T,C,rs12767482:31-64	29	94.0	31	64	33	rs12767482
chrX	61968997	61969030	seq_b,AX-29607231,Affx-3196541,rs12767482,10:42490985,T,C,rs12767482:38-71	29	94.0	38	71	33	rs12767482
chrX	61985588	61985621	seq_b,AX-29607231,Affx-3196541,rs12767482,10:42490985,T,C,rs12767482:37-70	29	94.0	37	70	33	rs12767482
chrX	58438069	58438101	seq_b,AX-29607231,Affx-3196541,rs12767482,10:42490985,T,C,rs12767482:38-70	28	93.8	38	70	32	rs12767482
chrX	61958518	61958552	seq_b,AX-29607231,Affx-3196541,rs12767482,10:42490985,T,C,rs12767482:36-70	28	91.2	36	70	34	rs12767482
chrX	61986275	61986307	seq_b,AX-29607231,Affx-3196541,rs12767482,10:42490985,T,C,rs12767482:38-70	26	90.7	38	70	32	rs12767482
chrX	58468556	58468583	seq_b,AX-29607231,Affx-3196541,rs12767482,10:42490985,T,C,rs12767482:43-70	25	96.3	43	70	27	rs12767482
chrX	58460644	58460669	seq_b,AX-29607231,Affx-3196541,rs12767482,10:42490985,T,C,rs12767482:43-68	25	100.0	43	68	25	rs12767482
chrY	20379465	20379496	seq_b,AX-29607231,Affx-3196541,rs12767482,10:42490985,T,C,rs12767482:40-70	29	100.0	40	70	30	rs12767482
chrX	58381963	58382002	seq_b,AX-29607231,Affx-3196541,rs12767482,10:42490985,T,C,rs12767482:31-70	33	92.4	31	70	39	rs12767482
chrX	58381281	58381316	seq_b,AX-29607231,Affx-3196541,rs12767482,10:42490985,T,C,rs12767482:31-66	31	94.3	31	66	35	rs12767482
chrX	58372080	58373135	seq_b,AX-29607231,Affx-3196541,rs12767482,10:42490985,T,C,rs12767482:31-70	34	94.9	31	70	39	rs12767482
chrX	58367168	58367200	seq_b,AX-29607231,Affx-3196541,rs12767482,10:42490985,T,C,rs12767482:38-70	28	93.8	38	70	32	rs12767482
chrX	58419280	58419307	seq_b,AX-29607231,Affx-3196541,rs12767482,10:42490985,T,C,rs12767482:43-70	27	100.0	43	70	27	rs12767482
chrX	58366651	58366677	seq_b,AX-29607231,Affx-3196541,rs12767482,10:42490985,T,C,rs12767482:44-70	26	100.0	44	70	26	rs12767482
chrX	58346051	58346078	seq_b,AX-29607231,Affx-3196541,rs12767482,10:42490985,T,C,rs12767482:37-64	25	96.3	37	64	27	rs12767482
chrX	58370253	58370280	seq_b,AX-29607231,Affx-3196541,rs12767482,10:42490985,T,C,rs12767482:39-65	25	100.0	39	65	26	rs12767482
chrX	58380595	58380615	seq_b,AX-29607231,Affx-3196541,rs12767482,10:42490985,T,C,rs12767482:48-68	20	100.0	48	68	20	rs12767482
chrY	19790968	19791168	seq_a,AX-29607347,Affx-3197159,rs9663677,10:42511335,T,C,rs9663677:33-71	35	97.4	33	71	38	rs9663677
chrY	19809354	19813166	seq_a,AX-29607347,Affx-3197159,rs9663677,10:42511335,T,C,rs9663677:28-71	34	90.7	28	71	43	rs9663677
chrY	19789592	19794759	seq_a,AX-29607347,Affx-3197159,rs9663677,10:42511335,T,C,rs9663677:35-71	34	100.0	35	71	36	rs9663677
chrX	61987448	61989228	seq_a,AX-29607347,Affx-3197159,rs9663677,10:42511335,T,C,rs9663677:0-71	54	88.8	0	71	71	rs9663677
chrX	61946625	61947716	seq_a,AX-29607347,Affx-3197159,rs9663677,10:42511335,T,C,rs9663677:0-71	57	91.6	0	71	71	rs9663677
chrX	61951454	61951686	seq_a,AX-29607347,Affx-3197159,rs9663677,10:42511335,T,C,rs9663677:0-68	51	88.3	0	68	68	rs9663677
chrX	61970695	61972625	seq_a,AX-29607347,Affx-3197159,rs9663677,10:42511335,T,C,rs9663677:0-68	51	88.3	0	68	68	rs9663677
chrX	61980370	61996029	seq_a,AX-29607347,Affx-3197159,rs9663677,10:42511335,T,C,rs9663677:0-68	53	89.8	0	68	68	rs9663677
chrX	61952656	61957184	seq_a,AX-29607347,Affx-3197159,rs9663677,10:42511335,T,C,rs9663677:0-68	49	86.8	0	68	68	rs9663677
chrX	61980714	61980772	seq_a,AX-29607347,Affx-3197159,rs9663677,10:42511335,T,C,rs9663677:0-58	42	86.3	0	58	58	rs9663677
chrX	61993747	61993805	seq_a,AX-29607347,Affx-3197159,rs9663677,10:42511335,T,C,rs9663677:0-58	40	84.5	0	58	58	rs9663677
chrX	61984176	61984233	seq_a,AX-29607347,Affx-3197159,rs9663677,10:42511335,T,C,rs9663677:0-57	39	84.3	0	57	57	rs9663677
chrX	61985730	61985789	seq_a,AX-29607347,Affx-3197159,rs9663677,10:42511335,T,C,rs9663677:0-59	39	83.1	0	59	59	rs9663677
chrX	61979513	62007545	seq_a,AX-29607347,Affx-3197159,rs9663677,10:42511335,T,C,rs9663677:0-57	46	91.3	0	57	57	rs9663677
chrX	61989165	61989732	seq_a,AX-29607347,Affx-3197159,rs9663677,10:42511335,T,C,rs9663677:0-57	45	91.0	0	57	57	rs9663677
chrX	61925059	61968347	seq_a,AX-29607347,Affx-3197159,rs9663677,10:42511335,T,C,rs9663677:0-71	55	92.5	0	71	71	rs9663677
chrX	61987276	61987329	seq_a,AX-29607347,Affx-3197159,rs9663677,10:42511335,T,C,rs9663677:0-53	35	83.1	0	53	53	rs9663677
chrX	62009714	62009772	seq_a,AX-29607347,Affx-3197159,rs9663677,10:42511335,T,C,rs9663677:0-58	34	79.4	0	58	58	rs9663677
chrX	62009199	62009428	seq_a,AX-29607347,Affx-3197159,rs9663677,10:42511335,T,C,rs9663677:0-57	39	85.5	0	57	57	rs9663677
chrY	20388611	20390049	seq_a,AX-29607347,Affx-3197159,rs9663677,10:42511335,T,C,rs9663677:0-71	59	93.0	0	71	71	rs9663677
chrY	20390323	20393097	seq_a,AX-29607347,Affx-3197159,rs9663677,10:42511335,T,C,rs9663677:29-71	37	95.3	29	71	42	rs9663677
chrY	20385020	20385384	seq_a,AX-29607347,Affx-3197159,rs9663677,10:42511335,T,C,rs9663677:42-71	28	100.0	42	71	29	rs9663677
chrY	20370390	20390528	seq_a,AX-29607347,Affx-3197159,rs9663677,10:42511335,T,C,rs9663677:39-71	29	96.9	39	71	32	rs9663677
chrX	58340542	58349855	seq_a,AX-29607347,Affx-3197159,rs9663677,10:42511335,T,C,rs9663677:0-71	56	93.9	0	71	71	rs9663677
chrX	58348767	58348824	seq_a,AX-29607347,Affx-3197159,rs9663677,10:42511335,T,C,rs9663677:0-57	33	79.0	0	57	57	rs9663677
chrX	58340208	58340251	seq_a,AX-29607347,Affx-3197159,rs9663677,10:42511335,T,C,rs9663677:10-53	25	79.1	10	53	43	rs9663677
chrY	19809354	19813166	seq_b,AX-29607347,Affx-3197159,rs9663677,10:42511335,T,C,rs9663677:28-71	36	93.1	28	71	43	rs9663677
chrY	19790973	19791168	seq_b,AX-29607347,Affx-3197159,rs9663677,10:42511335,T,C,rs9663677:38-71	32	100.0	38	71	33	rs9663677
chrY	19789593	19794759	seq_b,AX-29607347,Affx-3197159,rs9663677,10:42511335,T,C,rs9663677:36-71	33	100.0	36	71	35	rs9663677
chrX	61989165	61989565	seq_b,AX-29607347,Affx-3197159,rs9663677,10:42511335,T,C,rs9663677:0-68	51	88.3	0	68	68	rs9663677
chrX	61946625	61972962	seq_b,AX-29607347,Affx-3197159,rs9663677,10:42511335,T,C,rs9663677:0-71	57	91.6	0	71	71	rs9663677
chrX	61951454	61951686	seq_b,AX-29607347,Affx-3197159,rs9663677,10:42511335,T,C,rs9663677:0-68	49	86.8	0	68	68	rs9663677
chrX	61970695	61979576	seq_b,AX-29607347,Affx-3197159,rs9663677,10:42511335,T,C,rs9663677:0-71	52	87.4	0	71	71	rs9663677
chrX	61980370	61996029	seq_b,AX-29607347,Affx-3197159,rs9663677,10:42511335,T,C,rs9663677:0-68	51	88.3	0	68	68	rs9663677
chrX	61952656	61957184	seq_b,AX-29607347,Affx-3197159,rs9663677,10:42511335,T,C,rs9663677:0-68	47	85.3	0	68	68	rs9663677
chrX	61987448	61987507	seq_b,AX-29607347,Affx-3197159,rs9663677,10:42511335,T,C,rs9663677:0-59	41	84.8	0	59	59	rs9663677
chrX	61980714	61980772	seq_b,AX-29607347,Affx-3197159,rs9663677,10:42511335,T,C,rs9663677:0-58	40	84.5	0	58	58	rs9663677
chrX	61993747	61993805	seq_b,AX-29607347,Affx-3197159,rs9663677,10:42511335,T,C,rs9663677:0-58	38	82.8	0	58	58	rs9663677
chrX	61985730	61985789	seq_b,AX-29607347,Affx-3197159,rs9663677,10:42511335,T,C,rs9663677:0-59	37	81.4	0	59	59	rs9663677
chrX	61979513	61988532	seq_b,AX-29607347,Affx-3197159,rs9663677,10:42511335,T,C,rs9663677:0-56	45	94.2	0	56	56	rs9663677
chrX	62007323	62007545	seq_b,AX-29607347,Affx-3197159,rs9663677,10:42511335,T,C,rs9663677:0-57	42	90.4	0	57	57	rs9663677
chrX	62009714	62009772	seq_b,AX-29607347,Affx-3197159,rs9663677,10:42511335,T,C,rs9663677:0-58	34	79.4	0	58	58	rs9663677
chrX	61987276	61987329	seq_b,AX-29607347,Affx-3197159,rs9663677,10:42511335,T,C,rs9663677:0-53	33	81.2	0	53	53	rs9663677
chrX	62009199	62009428	seq_b,AX-29607347,Affx-3197159,rs9663677,10:42511335,T,C,rs9663677:0-57	35	92.7	0	57	57	rs9663677
chrX	61947509	61968347	seq_b,AX-29607347,Affx-3197159,rs9663677,10:42511335,T,C,rs9663677:28-71	32	88.4	28	71	43	rs9663677
chrY	20370390	20370769	seq_b,AX-29607347,Affx-3197159,rs9663677,10:42511335,T,C,rs9663677:0-71	45	94.4	0	71	71	rs9663677
chrY	20388611	20388806	seq_b,AX-29607347,Affx-3197159,rs9663677,10:42511335,T,C,rs9663677:38-71	32	100.0	38	71	33	rs9663677
chrY	20390323	20390528	seq_b,AX-29607347,Affx-3197159,rs9663677,10:42511335,T,C,rs9663677:39-71	29	96.9	39	71	32	rs9663677
chrY	20385020	20385384	seq_b,AX-29607347,Affx-3197159,rs9663677,10:42511335,T,C,rs9663677:42-71	28	100.0	42	71	29	rs9663677
chrX	58340542	58348824	seq_b,AX-29607347,Affx-3197159,rs9663677,10:42511335,T,C,rs9663677:0-71	44	81.7	0	71	71	rs9663677
chrX	58349620	58349855	seq_b,AX-29607347,Affx-3197159,rs9663677,10:42511335,T,C,rs9663677:0-71	40	95.5	0	71	71	rs9663677
chrX	145666390	145666420	seq_a,AX-29607393,Affx-3197366,rs79643961,10:428383,A,G,rs79643961:34-60	25	100.0	34	60	26	rs79643961
chrY	13594013	13594161	seq_a,AX-29607853,Affx-3206117,rs77396437,10:42725820,C,G,rs77396437:0-71	37	93.1	0	71	71	rs77396437
chrY	13594013	13594161	seq_b,AX-29607853,Affx-3206117,rs77396437,10:42725820,C,G,rs77396437:0-71	37	93.1	0	71	71	rs77396437
chrX	119648673	119648701	seq_a,AX-29608117,Affx-3209354,rs73255668,10:42877828,T,G,rs73255668:0-28	28	100.0	0	28	28	rs73255668
chrX	119648673	119648701	seq_b,AX-29608117,Affx-3209354,rs73255668,10:42877828,T,G,rs73255668:0-28	28	100.0	0	28	28	rs73255668
chrX	47150010	47150274	seq_a,AX-29608155,Affx-3209430,rs4949009,10:42885157,A,C,rs4949009:38-71	32	100.0	38	71	33	rs4949009
chrY	16274037	16274059	seq_a,AX-29608155,Affx-3209430,rs4949009,10:42885157,A,C,rs4949009:10-32	22	100.0	10	32	22	rs4949009
chrX	42625049	42625101	seq_a,AX-29608155,Affx-3209430,rs4949009,10:42885157,A,C,rs4949009:10-65	37	77.0	10	65	55	rs4949009
chrX	71444965	71444991	seq_a,AX-29608155,Affx-3209430,rs4949009,10:42885157,A,C,rs4949009:38-64	26	100.0	38	64	26	rs4949009
chrX	47150010	47150274	seq_b,AX-29608155,Affx-3209430,rs4949009,10:42885157,A,C,rs4949009:38-71	32	100.0	38	71	33	rs4949009
chrY	16274037	16274059	seq_b,AX-29608155,Affx-3209430,rs4949009,10:42885157,A,C,rs4949009:10-32	22	100.0	10	32	22	rs4949009
chrX	71444965	71445019	seq_b,AX-29608155,Affx-3209430,rs4949009,10:42885157,A,C,rs4949009:10-64	44	90.8	10	64	54	rs4949009
chrX	42625049	42625101	seq_b,AX-29608155,Affx-3209430,rs4949009,10:42885157,A,C,rs4949009:10-65	39	78.9	10	65	55	rs4949009
chrX	124633421	124633492	seq_a,AX-29608291,Affx-3209833,rs2489707,10:42913000,T,C,rs2489707:0-71	35	74.7	0	71	71	rs2489707
chrX	66483305	66483376	seq_a,AX-29608291,Affx-3209833,rs2489707,10:42913000,T,C,rs2489707:0-71	33	73.3	0	71	71	rs2489707
chrX	153021911	153021961	seq_a,AX-29608291,Affx-3209833,rs2489707,10:42913000,T,C,rs2489707:0-50	32	82.0	0	50	50	rs2489707
chrX	85208629	85208661	seq_a,AX-29608291,Affx-3209833,rs2489707,10:42913000,T,C,rs2489707:39-71	20	81.3	39	71	32	rs2489707
chrX	74090009	74090041	seq_a,AX-29608291,Affx-3209833,rs2489707,10:42913000,T,C,rs2489707:39-71	20	81.3	39	71	32	rs2489707
chrX	69769944	69769976	seq_a,AX-29608291,Affx-3209833,rs2489707,10:42913000,T,C,rs2489707:39-71	20	81.3	39	71	32	rs2489707
chrX	66483305	66483376	seq_b,AX-29608291,Affx-3209833,rs2489707,10:42913000,T,C,rs2489707:0-71	35	74.7	0	71	71	rs2489707
chrX	124633421	124633492	seq_b,AX-29608291,Affx-3209833,rs2489707,10:42913000,T,C,rs2489707:0-71	33	73.3	0	71	71	rs2489707
chrX	153021911	153021961	seq_b,AX-29608291,Affx-3209833,rs2489707,10:42913000,T,C,rs2489707:0-50	34	84.0	0	50	50	rs2489707
chrX	69769944	69769982	seq_b,AX-29608291,Affx-3209833,rs2489707,10:42913000,T,C,rs2489707:33-71	24	81.6	33	71	38	rs2489707
chrX	85208629	85208661	seq_b,AX-29608291,Affx-3209833,rs2489707,10:42913000,T,C,rs2489707:39-71	20	81.3	39	71	32	rs2489707
chrX	74090009	74090041	seq_b,AX-29608291,Affx-3209833,rs2489707,10:42913000,T,C,rs2489707:39-71	20	81.3	39	71	32	rs2489707
chrY	23879924	23880017	seq_a,AX-29608629,Affx-3211314,rs11239625,10:42996654,T,C,rs11239625:0-71	54	88.8	0	71	71	rs11239625
chrY	18990211	18990239	seq_a,AX-29608629,Affx-3211314,rs11239625,10:42996654,T,C,rs11239625:43-71	24	92.9	43	71	28	rs11239625
chrY	9081685	9081707	seq_a,AX-29608629,Affx-3211314,rs11239625,10:42996654,T,C,rs11239625:43-65	22	100.0	43	65	22	rs11239625
chrX	76301334	76301362	seq_a,AX-29608629,Affx-3211314,rs11239625,10:42996654,T,C,rs11239625:43-71	26	96.5	43	71	28	rs11239625
chrY	8983820	8983845	seq_a,AX-29608629,Affx-3211314,rs11239625,10:42996654,T,C,rs11239625:46-71	23	96.0	46	71	25	rs11239625
chrX	72539013	72539041	seq_a,AX-29608629,Affx-3211314,rs11239625,10:42996654,T,C,rs11239625:43-71	26	96.5	43	71	28	rs11239625
chrY	23879924	23880017	seq_b,AX-29608629,Affx-3211314,rs11239625,10:42996654,T,C,rs11239625:0-71	44	90.8	0	71	71	rs11239625
chrY	18990211	18990239	seq_b,AX-29608629,Affx-3211314,rs11239625,10:42996654,T,C,rs11239625:43-71	24	92.9	43	71	28	rs11239625
chrY	9081685	9081707	seq_b,AX-29608629,Affx-3211314,rs11239625,10:42996654,T,C,rs11239625:43-65	22	100.0	43	65	22	rs11239625
chrX	76301334	76301362	seq_b,AX-29608629,Affx-3211314,rs11239625,10:42996654,T,C,rs11239625:43-71	26	96.5	43	71	28	rs11239625
chrY	8983820	8983845	seq_b,AX-29608629,Affx-3211314,rs11239625,10:42996654,T,C,rs11239625:46-71	23	96.0	46	71	25	rs11239625
chrX	72539013	72539041	seq_b,AX-29608629,Affx-3211314,rs11239625,10:42996654,T,C,rs11239625:43-71	26	96.5	43	71	28	rs11239625
chrX	117164216	117164242	seq_a,AX-29608711,Affx-3211626,rs11239651,10:43019635,A,C,rs11239651:1-28	23	84.7	1	28	27	rs11239651
chrX	117164216	117164242	seq_b,AX-29608711,Affx-3211626,rs11239651,10:43019635,A,C,rs11239651:1-28	23	84.7	1	28	27	rs11239651
chrX	100620037	100620061	seq_a,AX-29608951,Affx-3212551,rs73584910,10:4250785,A,C,rs73584910:23-47	20	91.7	23	47	24	rs73584910
chrX	37300000	37300031	seq_a,AX-29608951,Affx-3212551,rs73584910,10:4250785,A,C,rs73584910:31-59	25	96.5	31	59	28	rs73584910
chrX	98020060	98020084	seq_b,AX-29609211,Affx-3213562,rs58813206,10:4258865,T,C,rs58813206:32-58	23	83.4	32	58	26	rs58813206
chrX	17446049	17446070	seq_a,AX-29609377,Affx-3214124,rs787313,10:43216662,T,G,rs787313:47-68	21	100.0	47	68	21	rs787313
chrX	41054727	41054749	seq_a,AX-29609377,Affx-3214124,rs787313,10:43216662,T,G,rs787313:40-62	22	100.0	40	62	22	rs787313
chrX	17446049	17446070	seq_b,AX-29609377,Affx-3214124,rs787313,10:43216662,T,G,rs787313:47-68	21	100.0	47	68	21	rs787313
chrX	41054727	41054749	seq_b,AX-29609377,Affx-3214124,rs787313,10:43216662,T,G,rs787313:40-62	22	100.0	40	62	22	rs787313
chrX	54287843	54287865	seq_a,AX-29609805,Affx-3215658,rs2796559,10:43356959,A,C,rs2796559:0-22	22	100.0	0	22	22	rs2796559
chrX	42899906	42899928	seq_a,AX-29609805,Affx-3215658,rs2796559,10:43356959,A,C,rs2796559:0-22	22	100.0	0	22	22	rs2796559
chrY	28591715	28591737	seq_a,AX-29609805,Affx-3215658,rs2796559,10:43356959,A,C,rs2796559:0-22	22	100.0	0	22	22	rs2796559
chrX	148688579	148688601	seq_a,AX-29609805,Affx-3215658,rs2796559,10:43356959,A,C,rs2796559:0-22	20	95.5	0	22	22	rs2796559
chrX	55520695	55520717	seq_a,AX-29609805,Affx-3215658,rs2796559,10:43356959,A,C,rs2796559:0-22	20	95.5	0	22	22	rs2796559
chrX	134162969	134163013	seq_b,AX-29609805,Affx-3215658,rs2796559,10:43356959,A,C,rs2796559:0-44	30	84.1	0	44	44	rs2796559
chrX	123125975	123126018	seq_b,AX-29609805,Affx-3215658,rs2796559,10:43356959,A,C,rs2796559:1-44	29	83.8	1	44	43	rs2796559
chrX	154329618	154329659	seq_b,AX-29609805,Affx-3215658,rs2796559,10:43356959,A,C,rs2796559:0-41	29	85.4	0	41	41	rs2796559
chrX	54287843	54287865	seq_b,AX-29609805,Affx-3215658,rs2796559,10:43356959,A,C,rs2796559:0-22	22	100.0	0	22	22	rs2796559
chrX	42899906	42899928	seq_b,AX-29609805,Affx-3215658,rs2796559,10:43356959,A,C,rs2796559:0-22	22	100.0	0	22	22	rs2796559
chrY	28591715	28591737	seq_b,AX-29609805,Affx-3215658,rs2796559,10:43356959,A,C,rs2796559:0-22	22	100.0	0	22	22	rs2796559
chrX	55520674	55520717	seq_b,AX-29609805,Affx-3215658,rs2796559,10:43356959,A,C,rs2796559:0-43	29	83.8	0	43	43	rs2796559
chrX	148688579	148688601	seq_b,AX-29609805,Affx-3215658,rs2796559,10:43356959,A,C,rs2796559:0-22	20	95.5	0	22	22	rs2796559
chrX	22400622	22400642	seq_a,AX-29610307,Affx-3216937,rs72779303,10:43452972,T,C,rs72779303:51-71	20	100.0	51	71	20	rs72779303
chrX	22400622	22400642	seq_b,AX-29610307,Affx-3216937,rs72779303,10:43452972,T,C,rs72779303:51-71	20	100.0	51	71	20	rs72779303
chrX	22601914	22601939	seq_a,AX-29610351,Affx-3217028,rs2506035,10:43460183,T,C,rs2506035:24-48	23	100.0	24	48	24	rs2506035
chrX	132869381	132869409	seq_a,AX-29610537,Affx-3217365,rs77286153,10:43489157,A,G,rs77286153:0-28	26	96.5	0	28	28	rs77286153
chrX	139393162	139393182	seq_a,AX-29610537,Affx-3217365,rs77286153,10:43489157,A,G,rs77286153:0-20	20	100.0	0	20	20	rs77286153
chrX	54033590	54033610	seq_a,AX-29610537,Affx-3217365,rs77286153,10:43489157,A,G,rs77286153:0-20	20	100.0	0	20	20	rs77286153
chrX	34062423	34062443	seq_a,AX-29610537,Affx-3217365,rs77286153,10:43489157,A,G,rs77286153:0-20	20	100.0	0	20	20	rs77286153
chrX	154883109	154883171	seq_a,AX-29610537,Affx-3217365,rs77286153,10:43489157,A,G,rs77286153:0-62	42	83.9	0	62	62	rs77286153
chrX	51743223	51743281	seq_a,AX-29610537,Affx-3217365,rs77286153,10:43489157,A,G,rs77286153:4-62	26	72.5	4	62	58	rs77286153
chrX	132869381	132869422	seq_b,AX-29610537,Affx-3217365,rs77286153,10:43489157,A,G,rs77286153:0-40	32	94.5	0	40	40	rs77286153
chrX	54033590	54033629	seq_b,AX-29610537,Affx-3217365,rs77286153,10:43489157,A,G,rs77286153:0-42	29	83.9	0	42	42	rs77286153
chrX	139393162	139393182	seq_b,AX-29610537,Affx-3217365,rs77286153,10:43489157,A,G,rs77286153:0-20	20	100.0	0	20	20	rs77286153
chrX	34062423	34062443	seq_b,AX-29610537,Affx-3217365,rs77286153,10:43489157,A,G,rs77286153:0-20	20	100.0	0	20	20	rs77286153
chrX	154883109	154883171	seq_b,AX-29610537,Affx-3217365,rs77286153,10:43489157,A,G,rs77286153:0-62	44	85.5	0	62	62	rs77286153
chrX	51743223	51743281	seq_b,AX-29610537,Affx-3217365,rs77286153,10:43489157,A,G,rs77286153:4-62	26	72.5	4	62	58	rs77286153
chrX	136050877	136050898	seq_b,AX-29610537,Affx-3217365,rs77286153,10:43489157,A,G,rs77286153:4-25	21	100.0	4	25	21	rs77286153
chrX	82686765	82686791	seq_b,AX-29610621,Affx-3217615,rs7919810,10:43509445,T,C,rs7919810:18-42	23	100.0	18	42	24	rs7919810
chrX	76970140	76970198	seq_a,AX-29610823,Affx-3218133,rs3116709,10:43548659,A,G,rs3116709:19-59	33	92.5	19	59	40	rs3116709
chrX	13412011	13412039	seq_a,AX-29610823,Affx-3218133,rs3116709,10:43548659,A,G,rs3116709:20-49	24	88.5	20	49	29	rs3116709
chrX	138131269	138131307	seq_a,AX-29612025,Affx-3220740,rs77892004,10:43764720,T,C,rs77892004:9-42	26	96.5	9	42	33	rs77892004
chrX	118721667	118721702	seq_a,AX-29612229,Affx-3221329,rs4245603,10:43815361,A,G,rs4245603:36-71	33	97.2	36	71	35	rs4245603
chrX	118721666	118721702	seq_b,AX-29612229,Affx-3221329,rs4245603,10:43815361,A,G,rs4245603:35-71	34	97.3	35	71	36	rs4245603
chrX	110878836	110878871	seq_a,AX-29612273,Affx-3221488,rs7909500,10:43827653,T,C,rs7909500:0-35	29	91.5	0	35	35	rs7909500
chrX	42100550	42100572	seq_a,AX-29612273,Affx-3221488,rs7909500,10:43827653,T,C,rs7909500:0-22	20	95.5	0	22	22	rs7909500
chrX	91496923	91496959	seq_a,AX-29612273,Affx-3221488,rs7909500,10:43827653,T,C,rs7909500:0-36	30	91.7	0	36	36	rs7909500
chrX	105957824	105957848	seq_a,AX-29612273,Affx-3221488,rs7909500,10:43827653,T,C,rs7909500:9-33	24	100.0	9	33	24	rs7909500
chrX	50186701	50186764	seq_a,AX-29612273,Affx-3221488,rs7909500,10:43827653,T,C,rs7909500:13-71	30	96.9	13	71	58	rs7909500
chrX	38880378	38880399	seq_a,AX-29612273,Affx-3221488,rs7909500,10:43827653,T,C,rs7909500:9-30	21	100.0	9	30	21	rs7909500
chrX	110878836	110878872	seq_b,AX-29612273,Affx-3221488,rs7909500,10:43827653,T,C,rs7909500:0-36	30	91.7	0	36	36	rs7909500
chrX	79260753	79260783	seq_b,AX-29612273,Affx-3221488,rs7909500,10:43827653,T,C,rs7909500:13-43	26	93.4	13	43	30	rs7909500
chrX	42100550	42100572	seq_b,AX-29612273,Affx-3221488,rs7909500,10:43827653,T,C,rs7909500:0-22	20	95.5	0	22	22	rs7909500
chrX	91496924	91496959	seq_b,AX-29612273,Affx-3221488,rs7909500,10:43827653,T,C,rs7909500:0-35	29	91.5	0	35	35	rs7909500
chrX	105957824	105957848	seq_b,AX-29612273,Affx-3221488,rs7909500,10:43827653,T,C,rs7909500:9-33	24	100.0	9	33	24	rs7909500
chrX	50186701	50186764	seq_b,AX-29612273,Affx-3221488,rs7909500,10:43827653,T,C,rs7909500:13-71	31	97.0	13	71	58	rs7909500
chrX	38880378	38880399	seq_b,AX-29612273,Affx-3221488,rs7909500,10:43827653,T,C,rs7909500:9-30	21	100.0	9	30	21	rs7909500
chrX	135673032	135673052	seq_b,AX-29612273,Affx-3221488,rs7909500,10:43827653,T,C,rs7909500:16-36	20	100.0	16	36	20	rs7909500
chrY	2612750	2612795	seq_a,AX-29612283,Affx-3221535,rs2253263,10:43830772,T,C,rs2253263:26-71	35	88.9	26	71	45	rs2253263
chrY	59325860	59325902	seq_a,AX-29612283,Affx-3221535,rs2253263,10:43830772,T,C,rs2253263:26-68	34	90.5	26	68	42	rs2253263
chrX	91401714	91401760	seq_a,AX-29612283,Affx-3221535,rs2253263,10:43830772,T,C,rs2253263:25-71	38	91.4	25	71	46	rs2253263
chrX	152071649	152071695	seq_a,AX-29612283,Affx-3221535,rs2253263,10:43830772,T,C,rs2253263:25-71	36	89.2	25	71	46	rs2253263
chrX	2662750	2662795	seq_a,AX-29612283,Affx-3221535,rs2253263,10:43830772,T,C,rs2253263:26-71	35	88.9	26	71	45	rs2253263
chrX	54293940	54293981	seq_b,AX-29612283,Affx-3221535,rs2253263,10:43830772,T,C,rs2253263:30-71	35	92.7	30	71	41	rs2253263
chrX	94259525	94259559	seq_b,AX-29612283,Affx-3221535,rs2253263,10:43830772,T,C,rs2253263:34-68	30	94.2	34	68	34	rs2253263
chrX	27434005	27434031	seq_b,AX-29612283,Affx-3221535,rs2253263,10:43830772,T,C,rs2253263:45-71	24	96.2	45	71	26	rs2253263
chrX	145170725	145170763	seq_b,AX-29612283,Affx-3221535,rs2253263,10:43830772,T,C,rs2253263:24-62	30	89.5	24	62	38	rs2253263
chrX	116001240	116001266	seq_a,AX-29612423,Affx-3222009,rs41307500,10:43871158,A,G,rs41307500:27-50	22	100.0	27	50	23	rs41307500
chrX	74225324	74225353	seq_a,AX-29612595,Affx-3222552,rs117386570,10:43917571,A,G,rs117386570:0-26	25	100.0	0	26	26	rs117386570
chrX	6132759	6132782	seq_a,AX-29612595,Affx-3222552,rs117386570,10:43917571,A,G,rs117386570:0-23	21	95.7	0	23	23	rs117386570
chrX	40276578	40276602	seq_a,AX-29612595,Affx-3222552,rs117386570,10:43917571,A,G,rs117386570:1-25	24	100.0	1	25	24	rs117386570
chrX	95656335	95656363	seq_a,AX-29612595,Affx-3222552,rs117386570,10:43917571,A,G,rs117386570:0-28	24	92.9	0	28	28	rs117386570
chrX	74225324	74225353	seq_b,AX-29612595,Affx-3222552,rs117386570,10:43917571,A,G,rs117386570:0-26	25	100.0	0	26	26	rs117386570
chrX	6132759	6132782	seq_b,AX-29612595,Affx-3222552,rs117386570,10:43917571,A,G,rs117386570:0-23	21	95.7	0	23	23	rs117386570
chrX	40276578	40276602	seq_b,AX-29612595,Affx-3222552,rs117386570,10:43917571,A,G,rs117386570:1-25	24	100.0	1	25	24	rs117386570
chrX	95656335	95656363	seq_b,AX-29612595,Affx-3222552,rs117386570,10:43917571,A,G,rs117386570:0-28	24	92.9	0	28	28	rs117386570
chrX	130167713	130167772	seq_a,AX-29613041,Affx-3224413,rs61859164,10:44071222,T,G,rs61859164:0-59	37	81.4	0	59	59	rs61859164
chrX	63808481	63808503	seq_a,AX-29613041,Affx-3224413,rs61859164,10:44071222,T,G,rs61859164:37-59	22	100.0	37	59	22	rs61859164
chrX	20427101	20427123	seq_a,AX-29613041,Affx-3224413,rs61859164,10:44071222,T,G,rs61859164:37-59	22	100.0	37	59	22	rs61859164
chrX	5208820	5208840	seq_a,AX-29613041,Affx-3224413,rs61859164,10:44071222,T,G,rs61859164:36-56	20	100.0	36	56	20	rs61859164
chrX	106659618	106659640	seq_a,AX-29613041,Affx-3224413,rs61859164,10:44071222,T,G,rs61859164:36-58	22	100.0	36	58	22	rs61859164
chrX	130167713	130167772	seq_b,AX-29613041,Affx-3224413,rs61859164,10:44071222,T,G,rs61859164:0-59	39	83.1	0	59	59	rs61859164
chrX	63808481	63808503	seq_b,AX-29613041,Affx-3224413,rs61859164,10:44071222,T,G,rs61859164:37-59	22	100.0	37	59	22	rs61859164
chrX	20427101	20427123	seq_b,AX-29613041,Affx-3224413,rs61859164,10:44071222,T,G,rs61859164:37-59	22	100.0	37	59	22	rs61859164
chrX	9456591	9456617	seq_b,AX-29613041,Affx-3224413,rs61859164,10:44071222,T,G,rs61859164:35-61	22	92.4	35	61	26	rs61859164
chrX	5208819	5208840	seq_b,AX-29613041,Affx-3224413,rs61859164,10:44071222,T,G,rs61859164:35-56	21	100.0	35	56	21	rs61859164
chrX	39069261	39069281	seq_b,AX-29613041,Affx-3224413,rs61859164,10:44071222,T,G,rs61859164:35-55	20	100.0	35	55	20	rs61859164
chrX	11595233	11595253	seq_b,AX-29613041,Affx-3224413,rs61859164,10:44071222,T,G,rs61859164:35-55	20	100.0	35	55	20	rs61859164
chrX	106659618	106659641	seq_b,AX-29613041,Affx-3224413,rs61859164,10:44071222,T,G,rs61859164:35-58	23	100.0	35	58	23	rs61859164
chrX	8810283	8810317	seq_b,AX-29613041,Affx-3224413,rs61859164,10:44071222,T,G,rs61859164:19-53	22	82.4	19	53	34	rs61859164
chrX	46289755	46289801	seq_b,AX-29613041,Affx-3224413,rs61859164,10:44071222,T,G,rs61859164:14-54	28	93.6	14	54	40	rs61859164
chrX	136017216	136017287	seq_a,AX-29613111,Affx-3224744,rs72790722,10:44090798,T,G,rs72790722:0-71	47	83.1	0	71	71	rs72790722
chrY	17536610	17536646	seq_a,AX-29613111,Affx-3224744,rs72790722,10:44090798,T,G,rs72790722:28-64	28	88.9	28	64	36	rs72790722
chrX	49166023	49166050	seq_a,AX-29613111,Affx-3224744,rs72790722,10:44090798,T,G,rs72790722:28-55	25	96.3	28	55	27	rs72790722
chrX	136017260	136017287	seq_b,AX-29613111,Affx-3224744,rs72790722,10:44090798,T,G,rs72790722:44-71	23	92.6	44	71	27	rs72790722
chrY	17536610	17536646	seq_b,AX-29613111,Affx-3224744,rs72790722,10:44090798,T,G,rs72790722:28-64	26	86.2	28	64	36	rs72790722
chrX	49166023	49166050	seq_b,AX-29613111,Affx-3224744,rs72790722,10:44090798,T,G,rs72790722:28-55	23	92.6	28	55	27	rs72790722
chrX	98626739	98626761	seq_b,AX-29613587,Affx-3226076,rs115411111,10:4362184,A,C,rs115411111:22-44	20	95.5	22	44	22	rs115411111
chrX	130921619	130921640	seq_a,AX-29613621,Affx-3226147,rs78889410,10:4362700,A,G,rs78889410:41-62	21	100.0	41	62	21	rs78889410
chrX	130921619	130921640	seq_b,AX-29613621,Affx-3226147,rs78889410,10:4362700,A,G,rs78889410:41-62	21	100.0	41	62	21	rs78889410
chrX	95513695	95513721	seq_b,AX-29614031,Affx-3227505,rs72766455,10:4372147,A,C,rs72766455:25-52	23	84.7	25	52	27	rs72766455
chrX	63547719	63547739	seq_a,AX-29614457,Affx-3228767,rs55901602,10:44404397,A,C,rs55901602:24-44	20	100.0	24	44	20	rs55901602
chrX	107611950	107611984	seq_a,AX-29614457,Affx-3228767,rs55901602,10:44404397,A,C,rs55901602:12-40	25	96.3	12	40	28	rs55901602
chrX	69349560	69349606	seq_a,AX-29614489,Affx-3228987,rs72781148,10:44423845,C,G,rs72781148:5-51	34	87.0	5	51	46	rs72781148
chrX	10173619	10173647	seq_a,AX-29614489,Affx-3228987,rs72781148,10:44423845,C,G,rs72781148:8-36	26	96.5	8	36	28	rs72781148
chrX	12079558	12079582	seq_a,AX-29614489,Affx-3228987,rs72781148,10:44423845,C,G,rs72781148:6-30	22	95.9	6	30	24	rs72781148
chrY	4854391	4854658	seq_a,AX-29614489,Affx-3228987,rs72781148,10:44423845,C,G,rs72781148:0-26	25	100.0	0	26	26	rs72781148
chrX	68830776	68830816	seq_a,AX-29614489,Affx-3228987,rs72781148,10:44423845,C,G,rs72781148:5-45	32	90.0	5	45	40	rs72781148
chrX	43041648	43041687	seq_a,AX-29614489,Affx-3228987,rs72781148,10:44423845,C,G,rs72781148:5-44	29	87.2	5	44	39	rs72781148
chrX	113724765	113724795	seq_a,AX-29614489,Affx-3228987,rs72781148,10:44423845,C,G,rs72781148:0-30	26	93.4	0	30	30	rs72781148
chrX	137224085	137224110	seq_a,AX-29614489,Affx-3228987,rs72781148,10:44423845,C,G,rs72781148:5-30	23	96.0	5	30	25	rs72781148
chrX	91020437	91020705	seq_a,AX-29614489,Affx-3228987,rs72781148,10:44423845,C,G,rs72781148:0-26	25	100.0	0	26	26	rs72781148
chrX	97051959	97051982	seq_a,AX-29614489,Affx-3228987,rs72781148,10:44423845,C,G,rs72781148:6-29	21	95.7	6	29	23	rs72781148
chrX	42718099	42718124	seq_a,AX-29614489,Affx-3228987,rs72781148,10:44423845,C,G,rs72781148:6-33	24	84.0	6	33	27	rs72781148
chrX	16061009	16061031	seq_a,AX-29614489,Affx-3228987,rs72781148,10:44423845,C,G,rs72781148:13-35	20	95.5	13	35	22	rs72781148
chrX	69349560	69349606	seq_b,AX-29614489,Affx-3228987,rs72781148,10:44423845,C,G,rs72781148:5-51	34	87.0	5	51	46	rs72781148
chrX	10173619	10173646	seq_b,AX-29614489,Affx-3228987,rs72781148,10:44423845,C,G,rs72781148:8-35	25	96.3	8	35	27	rs72781148
chrX	12079558	12079582	seq_b,AX-29614489,Affx-3228987,rs72781148,10:44423845,C,G,rs72781148:6-30	22	95.9	6	30	24	rs72781148
chrY	4854391	4854658	seq_b,AX-29614489,Affx-3228987,rs72781148,10:44423845,C,G,rs72781148:0-26	25	100.0	0	26	26	rs72781148
chrX	68830776	68830816	seq_b,AX-29614489,Affx-3228987,rs72781148,10:44423845,C,G,rs72781148:5-45	32	90.0	5	45	40	rs72781148
chrX	43041648	43041687	seq_b,AX-29614489,Affx-3228987,rs72781148,10:44423845,C,G,rs72781148:5-44	29	87.2	5	44	39	rs72781148
chrX	113724765	113724795	seq_b,AX-29614489,Affx-3228987,rs72781148,10:44423845,C,G,rs72781148:0-30	26	93.4	0	30	30	rs72781148
chrX	137224085	137224110	seq_b,AX-29614489,Affx-3228987,rs72781148,10:44423845,C,G,rs72781148:5-30	23	96.0	5	30	25	rs72781148
chrX	91020437	91020705	seq_b,AX-29614489,Affx-3228987,rs72781148,10:44423845,C,G,rs72781148:0-26	25	100.0	0	26	26	rs72781148
chrX	97051959	97051982	seq_b,AX-29614489,Affx-3228987,rs72781148,10:44423845,C,G,rs72781148:6-29	21	95.7	6	29	23	rs72781148
chrX	42718099	42718124	seq_b,AX-29614489,Affx-3228987,rs72781148,10:44423845,C,G,rs72781148:6-33	24	84.0	6	33	27	rs72781148
chrX	16061009	16061031	seq_b,AX-29614489,Affx-3228987,rs72781148,10:44423845,C,G,rs72781148:13-35	20	95.5	13	35	22	rs72781148
chrX	46978617	46978999	seq_a,AX-29614513,Affx-3229041,rs77897657,10:44429049,T,C,rs77897657:0-40	33	92.5	0	40	40	rs77897657
chrX	111825998	111826027	seq_a,AX-29614513,Affx-3229041,rs77897657,10:44429049,T,C,rs77897657:11-40	27	96.6	11	40	29	rs77897657
chrX	110549833	110549858	seq_a,AX-29614513,Affx-3229041,rs77897657,10:44429049,T,C,rs77897657:11-36	25	100.0	11	36	25	rs77897657
chrX	94795029	94795056	seq_a,AX-29614513,Affx-3229041,rs77897657,10:44429049,T,C,rs77897657:8-35	25	96.3	8	35	27	rs77897657
chrX	66435367	66435393	seq_a,AX-29614513,Affx-3229041,rs77897657,10:44429049,T,C,rs77897657:10-36	24	96.2	10	36	26	rs77897657
chrX	30217713	30217740	seq_a,AX-29614513,Affx-3229041,rs77897657,10:44429049,T,C,rs77897657:6-36	26	81.5	6	36	30	rs77897657
chrX	20787636	20787659	seq_a,AX-29614513,Affx-3229041,rs77897657,10:44429049,T,C,rs77897657:12-35	23	100.0	12	35	23	rs77897657
chrX	49790928	49790958	seq_a,AX-29614513,Affx-3229041,rs77897657,10:44429049,T,C,rs77897657:6-36	28	96.7	6	36	30	rs77897657
chrX	64845123	64845151	seq_a,AX-29614513,Affx-3229041,rs77897657,10:44429049,T,C,rs77897657:6-34	26	96.5	6	34	28	rs77897657
chrX	73194175	73194202	seq_a,AX-29614513,Affx-3229041,rs77897657,10:44429049,T,C,rs77897657:7-34	23	92.6	7	34	27	rs77897657
chrX	154782795	154782823	seq_a,AX-29614513,Affx-3229041,rs77897657,10:44429049,T,C,rs77897657:7-32	24	100.0	7	32	25	rs77897657
chrX	45216778	45216806	seq_a,AX-29614513,Affx-3229041,rs77897657,10:44429049,T,C,rs77897657:7-32	24	100.0	7	32	25	rs77897657
chrX	115628486	115628506	seq_a,AX-29614513,Affx-3229041,rs77897657,10:44429049,T,C,rs77897657:12-32	20	100.0	12	32	20	rs77897657
chrX	35225074	35225120	seq_b,AX-29614513,Affx-3229041,rs77897657,10:44429049,T,C,rs77897657:9-55	38	91.4	9	55	46	rs77897657
chrX	46978617	46978999	seq_b,AX-29614513,Affx-3229041,rs77897657,10:44429049,T,C,rs77897657:0-40	35	95.0	0	40	40	rs77897657
chrX	111825998	111826027	seq_b,AX-29614513,Affx-3229041,rs77897657,10:44429049,T,C,rs77897657:11-40	29	100.0	11	40	29	rs77897657
chrX	94795029	94795058	seq_b,AX-29614513,Affx-3229041,rs77897657,10:44429049,T,C,rs77897657:8-37	27	96.6	8	37	29	rs77897657
chrX	20787636	20787661	seq_b,AX-29614513,Affx-3229041,rs77897657,10:44429049,T,C,rs77897657:12-37	25	100.0	12	37	25	rs77897657
chrX	130062855	130062881	seq_b,AX-29614513,Affx-3229041,rs77897657,10:44429049,T,C,rs77897657:11-37	24	96.2	11	37	26	rs77897657
chrX	110549833	110549857	seq_b,AX-29614513,Affx-3229041,rs77897657,10:44429049,T,C,rs77897657:11-35	24	100.0	11	35	24	rs77897657
chrX	66435367	66435392	seq_b,AX-29614513,Affx-3229041,rs77897657,10:44429049,T,C,rs77897657:10-35	23	96.0	10	35	25	rs77897657
chrX	30217713	30217735	seq_b,AX-29614513,Affx-3229041,rs77897657,10:44429049,T,C,rs77897657:6-28	22	100.0	6	28	22	rs77897657
chrX	9222575	9222596	seq_b,AX-29614513,Affx-3229041,rs77897657,10:44429049,T,C,rs77897657:16-37	21	100.0	16	37	21	rs77897657
chrX	98229724	98229744	seq_b,AX-29614513,Affx-3229041,rs77897657,10:44429049,T,C,rs77897657:17-37	20	100.0	17	37	20	rs77897657
chrX	63385003	63385037	seq_b,AX-29614513,Affx-3229041,rs77897657,10:44429049,T,C,rs77897657:6-40	32	97.1	6	40	34	rs77897657
chrX	46330380	46330413	seq_b,AX-29614513,Affx-3229041,rs77897657,10:44429049,T,C,rs77897657:6-39	29	94.0	6	39	33	rs77897657
chrX	49790929	49790958	seq_b,AX-29614513,Affx-3229041,rs77897657,10:44429049,T,C,rs77897657:6-35	27	96.6	6	35	29	rs77897657
chrX	42983328	42983362	seq_b,AX-29614513,Affx-3229041,rs77897657,10:44429049,T,C,rs77897657:21-55	26	88.3	21	55	34	rs77897657
chrX	64845123	64845151	seq_b,AX-29614513,Affx-3229041,rs77897657,10:44429049,T,C,rs77897657:6-34	26	96.5	6	34	28	rs77897657
chrX	154782790	154782823	seq_b,AX-29614513,Affx-3229041,rs77897657,10:44429049,T,C,rs77897657:7-40	28	96.7	7	40	33	rs77897657
chrX	73194175	73194202	seq_b,AX-29614513,Affx-3229041,rs77897657,10:44429049,T,C,rs77897657:7-34	23	92.6	7	34	27	rs77897657
chrX	118044782	118044812	seq_b,AX-29614513,Affx-3229041,rs77897657,10:44429049,T,C,rs77897657:10-40	22	86.7	10	40	30	rs77897657
chrX	45216778	45216806	seq_b,AX-29614513,Affx-3229041,rs77897657,10:44429049,T,C,rs77897657:7-32	24	100.0	7	32	25	rs77897657
chrX	69791637	69791658	seq_b,AX-29614513,Affx-3229041,rs77897657,10:44429049,T,C,rs77897657:16-37	21	100.0	16	37	21	rs77897657
chrX	115628486	115628506	seq_b,AX-29614513,Affx-3229041,rs77897657,10:44429049,T,C,rs77897657:12-32	20	100.0	12	32	20	rs77897657
chrX	67360371	67360419	seq_a,AX-29614515,Affx-3229043,rs984000,10:44429119,T,G,rs984000:23-71	44	95.9	23	71	48	rs984000
chrX	18851135	18851183	seq_a,AX-29614515,Affx-3229043,rs984000,10:44429119,T,G,rs984000:23-71	40	91.7	23	71	48	rs984000
chrX	67360371	67360419	seq_b,AX-29614515,Affx-3229043,rs984000,10:44429119,T,G,rs984000:23-71	42	93.8	23	71	48	rs984000
chrX	18851135	18851183	seq_b,AX-29614515,Affx-3229043,rs984000,10:44429119,T,G,rs984000:23-71	38	89.6	23	71	48	rs984000
chrX	94180555	94180579	seq_b,AX-29614553,Affx-3229180,rs34764480,10:44439740,T,C,rs34764480:30-53	22	100.0	30	53	23	rs34764480
chrX	125515281	125515301	seq_a,AX-29614591,Affx-3229350,rs78121076,10:44452589,A,C,rs78121076:46-66	20	100.0	46	66	20	rs78121076
chrX	125515281	125515301	seq_b,AX-29614591,Affx-3229350,rs78121076,10:44452589,A,C,rs78121076:46-66	20	100.0	46	66	20	rs78121076
chrX	17682646	17682666	seq_a,AX-29614893,Affx-3230171,rs72782934,10:44512715,C,G,rs72782934:51-71	20	100.0	51	71	20	rs72782934
chrX	17682646	17682666	seq_b,AX-29614893,Affx-3230171,rs72782934,10:44512715,C,G,rs72782934:51-71	20	100.0	51	71	20	rs72782934
chrX	52999361	52999404	seq_a,AX-29615193,Affx-3230974,rs116876958,10:4399849,T,C,rs116876958:14-57	35	90.7	14	57	43	rs116876958
chrX	101824991	101825025	seq_a,AX-29615193,Affx-3230974,rs116876958,10:4399849,T,C,rs116876958:14-48	32	97.1	14	48	34	rs116876958
chrX	90600725	90600752	seq_a,AX-29615193,Affx-3230974,rs116876958,10:4399849,T,C,rs116876958:23-50	25	96.3	23	50	27	rs116876958
chrY	26904288	26904311	seq_b,AX-29615193,Affx-3230974,rs116876958,10:4399849,T,C,rs116876958:28-51	21	95.7	28	51	23	rs116876958
chrY	25270563	25270586	seq_b,AX-29615193,Affx-3230974,rs116876958,10:4399849,T,C,rs116876958:28-51	21	95.7	28	51	23	rs116876958
chrY	17808086	17808106	seq_b,AX-29615193,Affx-3230974,rs116876958,10:4399849,T,C,rs116876958:32-52	20	100.0	32	52	20	rs116876958
chrX	9034524	9034571	seq_b,AX-29615193,Affx-3230974,rs116876958,10:4399849,T,C,rs116876958:10-57	39	91.5	10	57	47	rs116876958
chrX	52999361	52999404	seq_b,AX-29615193,Affx-3230974,rs116876958,10:4399849,T,C,rs116876958:14-57	37	93.1	14	57	43	rs116876958
chrX	28100399	28100438	seq_b,AX-29615193,Affx-3230974,rs116876958,10:4399849,T,C,rs116876958:23-62	35	94.9	23	62	39	rs116876958
chrX	139231367	139231404	seq_b,AX-29615193,Affx-3230974,rs116876958,10:4399849,T,C,rs116876958:11-48	33	94.6	11	48	37	rs116876958
chrX	28101618	28101647	seq_b,AX-29615193,Affx-3230974,rs116876958,10:4399849,T,C,rs116876958:27-56	27	96.6	27	56	29	rs116876958
chrX	106317299	106317326	seq_b,AX-29615193,Affx-3230974,rs116876958,10:4399849,T,C,rs116876958:30-57	27	100.0	30	57	27	rs116876958
chrX	120899580	120899611	seq_b,AX-29615193,Affx-3230974,rs116876958,10:4399849,T,C,rs116876958:23-54	27	93.6	23	54	31	rs116876958
chrX	122984285	122984315	seq_b,AX-29615193,Affx-3230974,rs116876958,10:4399849,T,C,rs116876958:26-56	26	93.4	26	56	30	rs116876958
chrX	21827483	21827512	seq_b,AX-29615193,Affx-3230974,rs116876958,10:4399849,T,C,rs116876958:27-56	25	93.2	27	56	29	rs116876958
chrX	69913562	69913587	seq_b,AX-29615193,Affx-3230974,rs116876958,10:4399849,T,C,rs116876958:28-53	25	100.0	28	53	25	rs116876958
chrX	73942938	73942965	seq_b,AX-29615193,Affx-3230974,rs116876958,10:4399849,T,C,rs116876958:29-56	25	96.3	29	56	27	rs116876958
chrX	86176831	86176856	seq_b,AX-29615193,Affx-3230974,rs116876958,10:4399849,T,C,rs116876958:28-53	25	100.0	28	53	25	rs116876958
chrX	12336840	12336867	seq_b,AX-29615193,Affx-3230974,rs116876958,10:4399849,T,C,rs116876958:29-56	23	92.6	29	56	27	rs116876958
chrX	83054689	83054712	seq_b,AX-29615193,Affx-3230974,rs116876958,10:4399849,T,C,rs116876958:28-51	23	100.0	28	51	23	rs116876958
chrX	26444533	26444555	seq_b,AX-29615193,Affx-3230974,rs116876958,10:4399849,T,C,rs116876958:28-50	22	100.0	28	50	22	rs116876958
chrX	151028002	151028024	seq_b,AX-29615193,Affx-3230974,rs116876958,10:4399849,T,C,rs116876958:28-50	22	100.0	28	50	22	rs116876958
chrY	1732554	1732574	seq_b,AX-29615193,Affx-3230974,rs116876958,10:4399849,T,C,rs116876958:31-51	20	100.0	31	51	20	rs116876958
chrX	35468967	35469004	seq_b,AX-29615193,Affx-3230974,rs116876958,10:4399849,T,C,rs116876958:16-53	33	94.6	16	53	37	rs116876958
chrX	86047411	86047444	seq_b,AX-29615193,Affx-3230974,rs116876958,10:4399849,T,C,rs116876958:23-56	31	97.0	23	56	33	rs116876958
chrX	4059588	4059618	seq_b,AX-29615193,Affx-3230974,rs116876958,10:4399849,T,C,rs116876958:33-62	26	96.6	33	62	29	rs116876958
chrX	132721025	132721052	seq_b,AX-29615193,Affx-3230974,rs116876958,10:4399849,T,C,rs116876958:23-50	25	96.3	23	50	27	rs116876958
chrX	101760725	101760752	seq_b,AX-29615193,Affx-3230974,rs116876958,10:4399849,T,C,rs116876958:23-50	25	96.3	23	50	27	rs116876958
chrX	69023545	69023572	seq_b,AX-29615193,Affx-3230974,rs116876958,10:4399849,T,C,rs116876958:23-50	25	96.3	23	50	27	rs116876958
chrX	52044243	52044270	seq_b,AX-29615193,Affx-3230974,rs116876958,10:4399849,T,C,rs116876958:23-50	25	96.3	23	50	27	rs116876958
chrX	133455901	133455924	seq_b,AX-29615193,Affx-3230974,rs116876958,10:4399849,T,C,rs116876958:28-51	23	100.0	28	51	23	rs116876958
chrX	3029568	3029591	seq_b,AX-29615193,Affx-3230974,rs116876958,10:4399849,T,C,rs116876958:25-48	23	100.0	25	48	23	rs116876958
chrX	137576629	137576651	seq_b,AX-29615193,Affx-3230974,rs116876958,10:4399849,T,C,rs116876958:28-50	22	100.0	28	50	22	rs116876958
chrX	79651236	79651256	seq_b,AX-29615193,Affx-3230974,rs116876958,10:4399849,T,C,rs116876958:30-50	20	100.0	30	50	20	rs116876958
chrX	1782554	1782574	seq_b,AX-29615193,Affx-3230974,rs116876958,10:4399849,T,C,rs116876958:31-51	20	100.0	31	51	20	rs116876958
chrX	134488248	134488290	seq_a,AX-29615513,Affx-3232384,rs74138238,10:44676292,A,G,rs74138238:0-43	27	90.0	0	43	43	rs74138238
chrY	5886395	5886415	seq_a,AX-29615691,Affx-3233012,rs2224769,10:44713475,A,C,rs2224769:45-65	20	100.0	45	65	20	rs2224769
chrX	127324217	127324279	seq_a,AX-29615691,Affx-3233012,rs2224769,10:44713475,A,C,rs2224769:9-71	38	80.7	9	71	62	rs2224769
chrX	144349779	144349841	seq_a,AX-29615691,Affx-3233012,rs2224769,10:44713475,A,C,rs2224769:9-71	34	77.5	9	71	62	rs2224769
chrX	34998859	34998920	seq_a,AX-29615691,Affx-3233012,rs2224769,10:44713475,A,C,rs2224769:10-71	31	75.5	10	71	61	rs2224769
chrX	104974541	104974571	seq_a,AX-29615691,Affx-3233012,rs2224769,10:44713475,A,C,rs2224769:41-71	28	96.7	41	71	30	rs2224769
chrX	50837635	50837670	seq_a,AX-29615691,Affx-3233012,rs2224769,10:44713475,A,C,rs2224769:36-71	25	85.8	36	71	35	rs2224769
chrX	57921580	57921609	seq_a,AX-29615691,Affx-3233012,rs2224769,10:44713475,A,C,rs2224769:42-71	25	93.2	42	71	29	rs2224769
chrX	92113900	92113926	seq_a,AX-29615691,Affx-3233012,rs2224769,10:44713475,A,C,rs2224769:45-71	24	96.2	45	71	26	rs2224769
chrX	92157743	92157769	seq_a,AX-29615691,Affx-3233012,rs2224769,10:44713475,A,C,rs2224769:45-71	24	96.2	45	71	26	rs2224769
chrX	92813255	92813284	seq_a,AX-29615691,Affx-3233012,rs2224769,10:44713475,A,C,rs2224769:43-71	25	96.5	43	71	28	rs2224769
chrX	101309126	101309151	seq_a,AX-29615691,Affx-3233012,rs2224769,10:44713475,A,C,rs2224769:46-71	23	96.0	46	71	25	rs2224769
chrX	115205493	115205518	seq_a,AX-29615691,Affx-3233012,rs2224769,10:44713475,A,C,rs2224769:46-71	23	96.0	46	71	25	rs2224769
chrX	122706535	122706564	seq_a,AX-29615691,Affx-3233012,rs2224769,10:44713475,A,C,rs2224769:42-71	23	89.7	42	71	29	rs2224769
chrX	72515190	72515273	seq_a,AX-29615691,Affx-3233012,rs2224769,10:44713475,A,C,rs2224769:45-71	25	100.0	45	71	26	rs2224769
chrX	82517985	82518092	seq_a,AX-29615691,Affx-3233012,rs2224769,10:44713475,A,C,rs2224769:45-71	25	100.0	45	71	26	rs2224769
chrX	133220062	133220090	seq_a,AX-29615691,Affx-3233012,rs2224769,10:44713475,A,C,rs2224769:0-31	25	78.6	0	31	31	rs2224769
chrX	116259323	116259749	seq_a,AX-29615691,Affx-3233012,rs2224769,10:44713475,A,C,rs2224769:45-71	25	100.0	45	71	26	rs2224769
chrY	5626192	5626217	seq_a,AX-29615691,Affx-3233012,rs2224769,10:44713475,A,C,rs2224769:46-71	25	100.0	46	71	25	rs2224769
chrY	15321655	15321699	seq_a,AX-29615691,Affx-3233012,rs2224769,10:44713475,A,C,rs2224769:30-62	26	96.5	30	62	32	rs2224769
chrX	25663296	25663338	seq_a,AX-29615691,Affx-3233012,rs2224769,10:44713475,A,C,rs2224769:23-63	31	89.8	23	63	40	rs2224769
chrX	64690857	64690886	seq_a,AX-29615691,Affx-3233012,rs2224769,10:44713475,A,C,rs2224769:42-71	27	96.6	42	71	29	rs2224769
chrX	121170201	121170227	seq_a,AX-29615691,Affx-3233012,rs2224769,10:44713475,A,C,rs2224769:45-71	26	100.0	45	71	26	rs2224769
chrX	130260641	130260701	seq_a,AX-29615691,Affx-3233012,rs2224769,10:44713475,A,C,rs2224769:8-71	29	67.8	8	71	63	rs2224769
chrX	65910278	65910333	seq_a,AX-29615691,Affx-3233012,rs2224769,10:44713475,A,C,rs2224769:13-71	28	68.6	13	71	58	rs2224769
chrX	82962293	82962322	seq_a,AX-29615691,Affx-3233012,rs2224769,10:44713475,A,C,rs2224769:42-71	25	93.2	42	71	29	rs2224769
chrX	87088104	87088129	seq_a,AX-29615691,Affx-3233012,rs2224769,10:44713475,A,C,rs2224769:46-71	25	100.0	46	71	25	rs2224769
chrX	87857934	87857963	seq_a,AX-29615691,Affx-3233012,rs2224769,10:44713475,A,C,rs2224769:42-71	25	93.2	42	71	29	rs2224769
chrX	91896392	91896417	seq_a,AX-29615691,Affx-3233012,rs2224769,10:44713475,A,C,rs2224769:46-71	25	100.0	46	71	25	rs2224769
chrX	142503720	142503749	seq_a,AX-29615691,Affx-3233012,rs2224769,10:44713475,A,C,rs2224769:42-71	25	93.2	42	71	29	rs2224769
chrX	84693240	84693266	seq_a,AX-29615691,Affx-3233012,rs2224769,10:44713475,A,C,rs2224769:45-71	24	96.2	45	71	26	rs2224769
chrX	21938319	21938348	seq_a,AX-29615691,Affx-3233012,rs2224769,10:44713475,A,C,rs2224769:42-71	23	89.7	42	71	29	rs2224769
chrX	85052869	85052892	seq_a,AX-29615691,Affx-3233012,rs2224769,10:44713475,A,C,rs2224769:44-67	23	100.0	44	67	23	rs2224769
chrX	90362333	90362361	seq_a,AX-29615691,Affx-3233012,rs2224769,10:44713475,A,C,rs2224769:42-71	25	85.8	42	71	29	rs2224769
chrX	100845715	100845740	seq_a,AX-29615691,Affx-3233012,rs2224769,10:44713475,A,C,rs2224769:46-71	23	96.0	46	71	25	rs2224769
chrX	45320111	45320135	seq_a,AX-29615691,Affx-3233012,rs2224769,10:44713475,A,C,rs2224769:47-71	22	95.9	47	71	24	rs2224769
chrY	5886395	5886415	seq_b,AX-29615691,Affx-3233012,rs2224769,10:44713475,A,C,rs2224769:45-65	20	100.0	45	65	20	rs2224769
chrX	133220062	133220130	seq_b,AX-29615691,Affx-3233012,rs2224769,10:44713475,A,C,rs2224769:0-71	49	79.5	0	71	71	rs2224769
chrX	127324217	127324279	seq_b,AX-29615691,Affx-3233012,rs2224769,10:44713475,A,C,rs2224769:9-71	40	82.3	9	71	62	rs2224769
chrX	144349779	144349841	seq_b,AX-29615691,Affx-3233012,rs2224769,10:44713475,A,C,rs2224769:9-71	36	79.1	9	71	62	rs2224769
chrX	57921570	57921609	seq_b,AX-29615691,Affx-3233012,rs2224769,10:44713475,A,C,rs2224769:32-71	31	89.8	32	71	39	rs2224769
chrX	88550138	88550198	seq_b,AX-29615691,Affx-3233012,rs2224769,10:44713475,A,C,rs2224769:8-71	33	71.2	8	71	63	rs2224769
chrX	50837631	50837670	seq_b,AX-29615691,Affx-3233012,rs2224769,10:44713475,A,C,rs2224769:32-71	29	87.2	32	71	39	rs2224769
chrX	122706525	122706564	seq_b,AX-29615691,Affx-3233012,rs2224769,10:44713475,A,C,rs2224769:32-71	29	87.2	32	71	39	rs2224769
chrX	73272327	73272377	seq_b,AX-29615691,Affx-3233012,rs2224769,10:44713475,A,C,rs2224769:8-58	32	86.4	8	58	50	rs2224769
chrX	81049207	81049267	seq_b,AX-29615691,Affx-3233012,rs2224769,10:44713475,A,C,rs2224769:8-71	31	69.5	8	71	63	rs2224769
chrX	104974541	104974571	seq_b,AX-29615691,Affx-3233012,rs2224769,10:44713475,A,C,rs2224769:41-71	28	96.7	41	71	30	rs2224769
chrX	35372935	35372969	seq_b,AX-29615691,Affx-3233012,rs2224769,10:44713475,A,C,rs2224769:33-67	24	85.3	33	67	34	rs2224769
chrX	92157743	92157769	seq_b,AX-29615691,Affx-3233012,rs2224769,10:44713475,A,C,rs2224769:45-71	24	96.2	45	71	26	rs2224769
chrX	92813255	92813284	seq_b,AX-29615691,Affx-3233012,rs2224769,10:44713475,A,C,rs2224769:43-71	25	96.5	43	71	28	rs2224769
chrX	115205493	115205518	seq_b,AX-29615691,Affx-3233012,rs2224769,10:44713475,A,C,rs2224769:46-71	23	96.0	46	71	25	rs2224769
chrX	101309126	101309151	seq_b,AX-29615691,Affx-3233012,rs2224769,10:44713475,A,C,rs2224769:46-71	23	96.0	46	71	25	rs2224769
chrX	127698185	127698211	seq_b,AX-29615691,Affx-3233012,rs2224769,10:44713475,A,C,rs2224769:32-58	22	92.4	32	58	26	rs2224769
chrY	5626192	5626217	seq_b,AX-29615691,Affx-3233012,rs2224769,10:44713475,A,C,rs2224769:46-71	25	100.0	46	71	25	rs2224769
chrX	121170201	121170263	seq_b,AX-29615691,Affx-3233012,rs2224769,10:44713475,A,C,rs2224769:9-71	46	87.1	9	71	62	rs2224769
chrX	25663296	25663338	seq_b,AX-29615691,Affx-3233012,rs2224769,10:44713475,A,C,rs2224769:23-63	33	92.4	23	63	40	rs2224769
chrX	87857934	87857973	seq_b,AX-29615691,Affx-3233012,rs2224769,10:44713475,A,C,rs2224769:32-71	31	89.8	32	71	39	rs2224769
chrX	144973751	144973789	seq_b,AX-29615691,Affx-3233012,rs2224769,10:44713475,A,C,rs2224769:25-63	30	89.5	25	63	38	rs2224769
chrX	21938319	21938358	seq_b,AX-29615691,Affx-3233012,rs2224769,10:44713475,A,C,rs2224769:32-71	29	87.2	32	71	39	rs2224769
chrX	90362333	90362371	seq_b,AX-29615691,Affx-3233012,rs2224769,10:44713475,A,C,rs2224769:32-71	31	84.3	32	71	39	rs2224769
chrX	95560092	95560127	seq_b,AX-29615691,Affx-3233012,rs2224769,10:44713475,A,C,rs2224769:23-58	29	91.5	23	58	35	rs2224769
chrX	80473199	80473236	seq_b,AX-29615691,Affx-3233012,rs2224769,10:44713475,A,C,rs2224769:32-71	30	83.4	32	71	39	rs2224769
chrX	130260641	130260701	seq_b,AX-29615691,Affx-3233012,rs2224769,10:44713475,A,C,rs2224769:8-71	31	69.5	8	71	63	rs2224769
chrX	45320111	45320150	seq_b,AX-29615691,Affx-3233012,rs2224769,10:44713475,A,C,rs2224769:32-71	27	84.7	32	71	39	rs2224769
chrX	64690857	64690886	seq_b,AX-29615691,Affx-3233012,rs2224769,10:44713475,A,C,rs2224769:42-71	27	96.6	42	71	29	rs2224769
chrX	65910278	65910333	seq_b,AX-29615691,Affx-3233012,rs2224769,10:44713475,A,C,rs2224769:13-71	30	70.4	13	71	58	rs2224769
chrX	98100237	98100267	seq_b,AX-29615691,Affx-3233012,rs2224769,10:44713475,A,C,rs2224769:28-58	26	93.4	28	58	30	rs2224769
chrX	82962293	82962322	seq_b,AX-29615691,Affx-3233012,rs2224769,10:44713475,A,C,rs2224769:42-71	25	93.2	42	71	29	rs2224769
chrX	87088104	87088129	seq_b,AX-29615691,Affx-3233012,rs2224769,10:44713475,A,C,rs2224769:46-71	25	100.0	46	71	25	rs2224769
chrX	91896392	91896417	seq_b,AX-29615691,Affx-3233012,rs2224769,10:44713475,A,C,rs2224769:46-71	25	100.0	46	71	25	rs2224769
chrX	72904212	72904233	seq_a,AX-29615835,Affx-3233611,rs656779,10:44754032,A,G,rs656779:35-56	21	100.0	35	56	21	rs656779
chrX	72904212	72904232	seq_b,AX-29615835,Affx-3233611,rs656779,10:44754032,A,G,rs656779:36-56	20	100.0	36	56	20	rs656779
chrX	6883773	6883814	seq_a,AX-29615891,Affx-3233860,rs34448666,10:4419616,C,G,rs34448666:32-65	26	93.4	32	65	33	rs34448666
chrX	6883773	6883796	seq_b,AX-29615891,Affx-3233860,rs34448666,10:4419616,C,G,rs34448666:42-65	21	95.7	42	65	23	rs34448666
chrX	9450495	9450517	seq_b,AX-29615929,Affx-3233962,rs800315,10:44786833,T,C,rs800315:21-43	22	100.0	21	43	22	rs800315
chrY	614193	614245	seq_a,AX-29616123,Affx-3234644,rs1147885,10:44841144,T,C,rs1147885:19-70	42	92.2	19	70	51	rs1147885
chrY	2550184	2550230	seq_a,AX-29616123,Affx-3234644,rs1147885,10:44841144,T,C,rs1147885:25-70	36	91.2	25	70	45	rs1147885
chrY	16876473	16876519	seq_a,AX-29616123,Affx-3234644,rs1147885,10:44841144,T,C,rs1147885:24-71	33	87.2	24	71	47	rs1147885
chrY	21860440	21860472	seq_a,AX-29616123,Affx-3234644,rs1147885,10:44841144,T,C,rs1147885:12-44	26	90.7	12	44	32	rs1147885
chrY	4531347	4531394	seq_a,AX-29616123,Affx-3234644,rs1147885,10:44841144,T,C,rs1147885:24-71	33	94.8	24	71	47	rs1147885
chrY	14216519	14216540	seq_a,AX-29616123,Affx-3234644,rs1147885,10:44841144,T,C,rs1147885:50-71	21	100.0	50	71	21	rs1147885
chrY	20743426	20743446	seq_a,AX-29616123,Affx-3234644,rs1147885,10:44841144,T,C,rs1147885:50-70	20	100.0	50	70	20	rs1147885
chrX	39115138	39115196	seq_a,AX-29616123,Affx-3234644,rs1147885,10:44841144,T,C,rs1147885:12-71	49	88.0	12	71	59	rs1147885
chrX	144562295	144562349	seq_a,AX-29616123,Affx-3234644,rs1147885,10:44841144,T,C,rs1147885:17-71	46	92.6	17	71	54	rs1147885
chrX	29466883	29466942	seq_a,AX-29616123,Affx-3234644,rs1147885,10:44841144,T,C,rs1147885:12-71	45	88.2	12	71	59	rs1147885
chrX	95708393	95708451	seq_a,AX-29616123,Affx-3234644,rs1147885,10:44841144,T,C,rs1147885:13-71	44	88.0	13	71	58	rs1147885
chrX	119818077	119818135	seq_a,AX-29616123,Affx-3234644,rs1147885,10:44841144,T,C,rs1147885:12-70	44	88.0	12	70	58	rs1147885
chrX	9182552	9182599	seq_a,AX-29616123,Affx-3234644,rs1147885,10:44841144,T,C,rs1147885:24-71	43	95.8	24	71	47	rs1147885
chrX	20997663	20997718	seq_a,AX-29616123,Affx-3234644,rs1147885,10:44841144,T,C,rs1147885:18-70	45	94.3	18	70	52	rs1147885
chrX	25479989	25480034	seq_a,AX-29616123,Affx-3234644,rs1147885,10:44841144,T,C,rs1147885:25-70	43	97.8	25	70	45	rs1147885
chrX	45505215	45717124	seq_a,AX-29616123,Affx-3234644,rs1147885,10:44841144,T,C,rs1147885:1-71	58	95.4	1	71	70	rs1147885
chrX	47552453	47552511	seq_a,AX-29616123,Affx-3234644,rs1147885,10:44841144,T,C,rs1147885:12-71	46	87.5	12	71	59	rs1147885
chrX	114325543	114325597	seq_a,AX-29616123,Affx-3234644,rs1147885,10:44841144,T,C,rs1147885:17-71	42	88.9	17	71	54	rs1147885
chrX	664193	664245	seq_a,AX-29616123,Affx-3234644,rs1147885,10:44841144,T,C,rs1147885:19-70	42	92.2	19	70	51	rs1147885
chrX	11148474	11148533	seq_a,AX-29616123,Affx-3234644,rs1147885,10:44841144,T,C,rs1147885:12-71	46	92.8	12	71	59	rs1147885
chrX	29591117	29591162	seq_a,AX-29616123,Affx-3234644,rs1147885,10:44841144,T,C,rs1147885:25-70	41	95.6	25	70	45	rs1147885
chrX	41686579	41686638	seq_a,AX-29616123,Affx-3234644,rs1147885,10:44841144,T,C,rs1147885:12-71	41	84.8	12	71	59	rs1147885
chrX	49612179	49612226	seq_a,AX-29616123,Affx-3234644,rs1147885,10:44841144,T,C,rs1147885:24-71	41	93.7	24	71	47	rs1147885
chrY	5337213	5337272	seq_a,AX-29616123,Affx-3234644,rs1147885,10:44841144,T,C,rs1147885:12-71	43	86.5	12	71	59	rs1147885
chrY	4470880	4470925	seq_a,AX-29616123,Affx-3234644,rs1147885,10:44841144,T,C,rs1147885:25-70	33	86.7	25	70	45	rs1147885
chrY	8293915	8293958	seq_a,AX-29616123,Affx-3234644,rs1147885,10:44841144,T,C,rs1147885:25-70	33	86.5	25	70	45	rs1147885
chrY	4068320	4068349	seq_a,AX-29616123,Affx-3234644,rs1147885,10:44841144,T,C,rs1147885:18-44	23	96.2	18	44	26	rs1147885
chrY	20900728	20900748	seq_a,AX-29616123,Affx-3234644,rs1147885,10:44841144,T,C,rs1147885:50-70	20	100.0	50	70	20	rs1147885
chrX	11914692	11914749	seq_a,AX-29616123,Affx-3234644,rs1147885,10:44841144,T,C,rs1147885:12-69	47	91.3	12	69	57	rs1147885
chrX	41931640	41931694	seq_a,AX-29616123,Affx-3234644,rs1147885,10:44841144,T,C,rs1147885:17-71	46	92.6	17	71	54	rs1147885
chrX	129344078	129344137	seq_a,AX-29616123,Affx-3234644,rs1147885,10:44841144,T,C,rs1147885:12-71	45	88.2	12	71	59	rs1147885
chrX	5880909	5880966	seq_a,AX-29616123,Affx-3234644,rs1147885,10:44841144,T,C,rs1147885:12-70	46	86.0	12	70	58	rs1147885
chrX	37823520	37823578	seq_a,AX-29616123,Affx-3234644,rs1147885,10:44841144,T,C,rs1147885:12-70	44	88.0	12	70	58	rs1147885
chrX	74028948	74372305	seq_a,AX-29616123,Affx-3234644,rs1147885,10:44841144,T,C,rs1147885:7-71	53	92.2	7	71	64	rs1147885
chrX	91612641	91612700	seq_a,AX-29616123,Affx-3234644,rs1147885,10:44841144,T,C,rs1147885:12-71	43	86.5	12	71	59	rs1147885
chrX	112395405	112395463	seq_a,AX-29616123,Affx-3234644,rs1147885,10:44841144,T,C,rs1147885:12-71	45	84.5	12	71	59	rs1147885
chrX	22616527	22616579	seq_a,AX-29616123,Affx-3234644,rs1147885,10:44841144,T,C,rs1147885:12-64	42	90.4	12	64	52	rs1147885
chrX	123495176	123495230	seq_a,AX-29616123,Affx-3234644,rs1147885,10:44841144,T,C,rs1147885:17-71	42	88.9	17	71	54	rs1147885
chrX	11487178	11487225	seq_a,AX-29616123,Affx-3234644,rs1147885,10:44841144,T,C,rs1147885:24-71	41	93.7	24	71	47	rs1147885
chrX	35546618	35546671	seq_a,AX-29616123,Affx-3234644,rs1147885,10:44841144,T,C,rs1147885:18-71	41	88.7	18	71	53	rs1147885
chrX	37695695	37695740	seq_a,AX-29616123,Affx-3234644,rs1147885,10:44841144,T,C,rs1147885:25-70	41	95.6	25	70	45	rs1147885
chrX	42984851	42984898	seq_a,AX-29616123,Affx-3234644,rs1147885,10:44841144,T,C,rs1147885:24-71	41	93.7	24	71	47	rs1147885
chrX	151864205	151864249	seq_a,AX-29616123,Affx-3234644,rs1147885,10:44841144,T,C,rs1147885:26-71	43	93.2	26	71	45	rs1147885
chrX	9143388	9143434	seq_a,AX-29616123,Affx-3234644,rs1147885,10:44841144,T,C,rs1147885:25-71	40	93.5	25	71	46	rs1147885
chrY	14216497	14216540	seq_b,AX-29616123,Affx-3234644,rs1147885,10:44841144,T,C,rs1147885:28-71	35	90.7	28	71	43	rs1147885
chrY	13577054	13577098	seq_b,AX-29616123,Affx-3234644,rs1147885,10:44841144,T,C,rs1147885:26-70	34	88.7	26	70	44	rs1147885
chrY	28200786	28200827	seq_b,AX-29616123,Affx-3234644,rs1147885,10:44841144,T,C,rs1147885:29-70	33	90.3	29	70	41	rs1147885
chrY	24726390	24726431	seq_b,AX-29616123,Affx-3234644,rs1147885,10:44841144,T,C,rs1147885:29-70	33	90.3	29	70	41	rs1147885
chrY	20743405	20743446	seq_b,AX-29616123,Affx-3234644,rs1147885,10:44841144,T,C,rs1147885:29-70	33	90.3	29	70	41	rs1147885
chrY	2550210	2550230	seq_b,AX-29616123,Affx-3234644,rs1147885,10:44841144,T,C,rs1147885:50-70	20	100.0	50	70	20	rs1147885
chrX	8876988	9182599	seq_b,AX-29616123,Affx-3234644,rs1147885,10:44841144,T,C,rs1147885:1-71	59	92.9	1	71	70	rs1147885
chrX	19592569	19592633	seq_b,AX-29616123,Affx-3234644,rs1147885,10:44841144,T,C,rs1147885:7-71	48	87.5	7	71	64	rs1147885
chrX	144562295	144562349	seq_b,AX-29616123,Affx-3234644,rs1147885,10:44841144,T,C,rs1147885:17-71	48	94.5	17	71	54	rs1147885
chrX	104807968	104808026	seq_b,AX-29616123,Affx-3234644,rs1147885,10:44841144,T,C,rs1147885:12-70	46	89.7	12	70	58	rs1147885
chrX	39115138	39115196	seq_b,AX-29616123,Affx-3234644,rs1147885,10:44841144,T,C,rs1147885:12-71	47	86.3	12	71	59	rs1147885
chrX	29466883	29466942	seq_b,AX-29616123,Affx-3234644,rs1147885,10:44841144,T,C,rs1147885:12-71	43	86.5	12	71	59	rs1147885
chrX	20997663	20997718	seq_b,AX-29616123,Affx-3234644,rs1147885,10:44841144,T,C,rs1147885:18-70	43	92.4	18	70	52	rs1147885
chrX	25479989	25480034	seq_b,AX-29616123,Affx-3234644,rs1147885,10:44841144,T,C,rs1147885:25-70	41	95.6	25	70	45	rs1147885
chrX	47552453	47552511	seq_b,AX-29616123,Affx-3234644,rs1147885,10:44841144,T,C,rs1147885:12-71	44	85.8	12	71	59	rs1147885
chrX	40256604	40256660	seq_b,AX-29616123,Affx-3234644,rs1147885,10:44841144,T,C,rs1147885:18-71	42	90.4	18	71	53	rs1147885
chrX	96407498	96407544	seq_b,AX-29616123,Affx-3234644,rs1147885,10:44841144,T,C,rs1147885:25-71	40	93.5	25	71	46	rs1147885
chrX	114325543	114325597	seq_b,AX-29616123,Affx-3234644,rs1147885,10:44841144,T,C,rs1147885:17-71	40	87.1	17	71	54	rs1147885
chrX	128816696	128816742	seq_b,AX-29616123,Affx-3234644,rs1147885,10:44841144,T,C,rs1147885:24-70	40	93.5	24	70	46	rs1147885
chrX	11148474	11148533	seq_b,AX-29616123,Affx-3234644,rs1147885,10:44841144,T,C,rs1147885:12-71	44	91.0	12	71	59	rs1147885
chrX	29591117	29591162	seq_b,AX-29616123,Affx-3234644,rs1147885,10:44841144,T,C,rs1147885:25-70	39	93.4	25	70	45	rs1147885
chrX	41686579	41686638	seq_b,AX-29616123,Affx-3234644,rs1147885,10:44841144,T,C,rs1147885:12-71	39	83.1	12	71	59	rs1147885
chrY	19391849	19391886	seq_b,AX-29616123,Affx-3234644,rs1147885,10:44841144,T,C,rs1147885:25-62	33	94.6	25	62	37	rs1147885
chrY	20900728	20900769	seq_b,AX-29616123,Affx-3234644,rs1147885,10:44841144,T,C,rs1147885:29-70	33	90.3	29	70	41	rs1147885
chrX	41931640	41931694	seq_b,AX-29616123,Affx-3234644,rs1147885,10:44841144,T,C,rs1147885:17-71	44	90.8	17	71	54	rs1147885
chrX	99095059	99095117	seq_b,AX-29616123,Affx-3234644,rs1147885,10:44841144,T,C,rs1147885:12-70	44	88.0	12	70	58	rs1147885
chrX	9143388	9143434	seq_b,AX-29616123,Affx-3234644,rs1147885,10:44841144,T,C,rs1147885:25-71	42	95.7	25	71	46	rs1147885
chrX	112395405	112395463	seq_b,AX-29616123,Affx-3234644,rs1147885,10:44841144,T,C,rs1147885:12-71	43	82.8	12	71	59	rs1147885
chrX	38840559	38840614	seq_b,AX-29616123,Affx-3234644,rs1147885,10:44841144,T,C,rs1147885:17-71	41	88.9	17	71	54	rs1147885
chrX	42984851	42984898	seq_b,AX-29616123,Affx-3234644,rs1147885,10:44841144,T,C,rs1147885:24-71	39	91.5	24	71	47	rs1147885
chrX	104358959	104359006	seq_b,AX-29616123,Affx-3234644,rs1147885,10:44841144,T,C,rs1147885:24-71	39	91.5	24	71	47	rs1147885
chrX	116198037	116198082	seq_b,AX-29616123,Affx-3234644,rs1147885,10:44841144,T,C,rs1147885:25-70	39	93.4	25	70	45	rs1147885
chrX	151864205	151864249	seq_b,AX-29616123,Affx-3234644,rs1147885,10:44841144,T,C,rs1147885:26-71	41	91.0	26	71	45	rs1147885
chrX	22884290	22884336	seq_b,AX-29616123,Affx-3234644,rs1147885,10:44841144,T,C,rs1147885:25-71	38	91.4	25	71	46	rs1147885
chrX	45601112	45601159	seq_b,AX-29616123,Affx-3234644,rs1147885,10:44841144,T,C,rs1147885:25-70	40	95.6	25	70	45	rs1147885
chrX	49629744	49629790	seq_b,AX-29616123,Affx-3234644,rs1147885,10:44841144,T,C,rs1147885:25-71	38	91.4	25	71	46	rs1147885
chrX	54995867	54995909	seq_b,AX-29616123,Affx-3234644,rs1147885,10:44841144,T,C,rs1147885:25-67	38	95.3	25	67	42	rs1147885
chrX	62777165	62777211	seq_b,AX-29616123,Affx-3234644,rs1147885,10:44841144,T,C,rs1147885:25-71	38	91.4	25	71	46	rs1147885
chrX	72004747	72004802	seq_b,AX-29616123,Affx-3234644,rs1147885,10:44841144,T,C,rs1147885:17-71	39	87.1	17	71	54	rs1147885
chrX	99677600	99677646	seq_b,AX-29616123,Affx-3234644,rs1147885,10:44841144,T,C,rs1147885:25-71	38	91.4	25	71	46	rs1147885
chrX	21198943	21198963	seq_a,AX-29616205,Affx-3234840,rs11239007,10:44854913,A,G,rs11239007:24-44	20	100.0	24	44	20	rs11239007
chrY	14915775	14915796	seq_a,AX-29616391,Affx-3235327,rs72790863,10:44887197,T,C,rs72790863:13-34	21	100.0	13	34	21	rs72790863
chrY	14915775	14915796	seq_b,AX-29616391,Affx-3235327,rs72790863,10:44887197,T,C,rs72790863:13-34	21	100.0	13	34	21	rs72790863
chrX	111277222	111277565	seq_a,AX-29616859,Affx-3236815,rs11239087,10:44996906,T,C,rs11239087:28-67	37	100.0	28	67	39	rs11239087
chrX	40201909	40201961	seq_a,AX-29616859,Affx-3236815,rs11239087,10:44996906,T,C,rs11239087:5-52	36	95.2	5	52	47	rs11239087
chrX	17084234	17084280	seq_a,AX-29616859,Affx-3236815,rs11239087,10:44996906,T,C,rs11239087:0-46	30	82.7	0	46	46	rs11239087
chrX	133495703	133495749	seq_a,AX-29616859,Affx-3236815,rs11239087,10:44996906,T,C,rs11239087:0-46	34	87.0	0	46	46	rs11239087
chrX	103091619	103091647	seq_a,AX-29616859,Affx-3236815,rs11239087,10:44996906,T,C,rs11239087:19-46	26	100.0	19	46	27	rs11239087
chrX	153920072	153920097	seq_a,AX-29616859,Affx-3236815,rs11239087,10:44996906,T,C,rs11239087:28-52	23	100.0	28	52	24	rs11239087
chrX	111371416	111371441	seq_a,AX-29616859,Affx-3236815,rs11239087,10:44996906,T,C,rs11239087:28-52	23	100.0	28	52	24	rs11239087
chrX	88061925	88061947	seq_a,AX-29616859,Affx-3236815,rs11239087,10:44996906,T,C,rs11239087:30-52	22	100.0	30	52	22	rs11239087
chrX	106353943	106353966	seq_a,AX-29616859,Affx-3236815,rs11239087,10:44996906,T,C,rs11239087:30-52	21	100.0	30	52	22	rs11239087
chrX	67395684	67395707	seq_a,AX-29616859,Affx-3236815,rs11239087,10:44996906,T,C,rs11239087:30-52	21	100.0	30	52	22	rs11239087
chrX	53837363	53837426	seq_b,AX-29616859,Affx-3236815,rs11239087,10:44996906,T,C,rs11239087:30-71	38	100.0	30	71	41	rs11239087
chrX	33718799	33718822	seq_a,AX-29616883,Affx-3236891,rs74618686,10:4442148,T,G,rs74618686:35-58	21	95.7	35	58	23	rs74618686
chrY	20655435	20655464	seq_b,AX-29616883,Affx-3236891,rs74618686,10:4442148,T,G,rs74618686:21-55	26	78.6	21	55	34	rs74618686
chrX	33718799	33718821	seq_b,AX-29616883,Affx-3236891,rs74618686,10:4442148,T,G,rs74618686:36-58	20	95.5	36	58	22	rs74618686
chrX	154541076	154541568	seq_a,AX-29616903,Affx-3236974,rs11239101,10:45006762,C,G,rs11239101:0-71	52	87.4	0	71	71	rs11239101
chrX	87044271	87044344	seq_a,AX-29616903,Affx-3236974,rs11239101,10:45006762,C,G,rs11239101:1-64	50	91.7	1	64	63	rs11239101
chrX	125645013	125645081	seq_a,AX-29616903,Affx-3236974,rs11239101,10:45006762,C,G,rs11239101:0-68	46	83.9	0	68	68	rs11239101
chrX	78296969	78297017	seq_a,AX-29616903,Affx-3236974,rs11239101,10:45006762,C,G,rs11239101:0-48	38	89.6	0	48	48	rs11239101
chrX	25528598	25528657	seq_a,AX-29616903,Affx-3236974,rs11239101,10:45006762,C,G,rs11239101:0-49	38	95.3	0	49	49	rs11239101
chrX	154810303	154810368	seq_a,AX-29616903,Affx-3236974,rs11239101,10:45006762,C,G,rs11239101:0-65	33	75.4	0	65	65	rs11239101
chrX	146874633	146874716	seq_a,AX-29616903,Affx-3236974,rs11239101,10:45006762,C,G,rs11239101:0-64	41	91.9	0	64	64	rs11239101
chrX	4611969	4612002	seq_a,AX-29616903,Affx-3236974,rs11239101,10:45006762,C,G,rs11239101:0-33	31	97.0	0	33	33	rs11239101
chrX	51089311	51089346	seq_a,AX-29616903,Affx-3236974,rs11239101,10:45006762,C,G,rs11239101:0-35	31	94.3	0	35	35	rs11239101
chrX	116129333	116129392	seq_a,AX-29616903,Affx-3236974,rs11239101,10:45006762,C,G,rs11239101:0-49	36	92.9	0	49	49	rs11239101
chrX	14352988	14353022	seq_a,AX-29616903,Affx-3236974,rs11239101,10:45006762,C,G,rs11239101:0-34	30	94.2	0	34	34	rs11239101
chrX	123921787	123921815	seq_a,AX-29616903,Affx-3236974,rs11239101,10:45006762,C,G,rs11239101:0-28	28	100.0	0	28	28	rs11239101
chrX	2948578	2948620	seq_a,AX-29616903,Affx-3236974,rs11239101,10:45006762,C,G,rs11239101:0-49	32	77.8	0	49	49	rs11239101
chrX	6810443	6810471	seq_a,AX-29616903,Affx-3236974,rs11239101,10:45006762,C,G,rs11239101:0-28	26	96.5	0	28	28	rs11239101
chrX	13081403	13081431	seq_a,AX-29616903,Affx-3236974,rs11239101,10:45006762,C,G,rs11239101:0-28	26	96.5	0	28	28	rs11239101
chrX	19071928	19071956	seq_a,AX-29616903,Affx-3236974,rs11239101,10:45006762,C,G,rs11239101:0-28	26	96.5	0	28	28	rs11239101
chrY	5457409	5457436	seq_a,AX-29616903,Affx-3236974,rs11239101,10:45006762,C,G,rs11239101:1-28	27	100.0	1	28	27	rs11239101
chrY	3130907	3130964	seq_a,AX-29616903,Affx-3236974,rs11239101,10:45006762,C,G,rs11239101:2-49	31	97.0	2	49	47	rs11239101
chrY	4509409	4509432	seq_a,AX-29616903,Affx-3236974,rs11239101,10:45006762,C,G,rs11239101:0-23	23	100.0	0	23	23	rs11239101
chrX	69216414	69216803	seq_a,AX-29616903,Affx-3236974,rs11239101,10:45006762,C,G,rs11239101:0-71	54	88.8	0	71	71	rs11239101
chrX	85270298	85270362	seq_a,AX-29616903,Affx-3236974,rs11239101,10:45006762,C,G,rs11239101:0-65	49	84.4	0	65	65	rs11239101
chrX	84292050	84292477	seq_a,AX-29616903,Affx-3236974,rs11239101,10:45006762,C,G,rs11239101:0-71	50	86.0	0	71	71	rs11239101
chrX	4609126	4609160	seq_a,AX-29616903,Affx-3236974,rs11239101,10:45006762,C,G,rs11239101:1-35	30	94.2	1	35	34	rs11239101
chrX	83001628	83001656	seq_a,AX-29616903,Affx-3236974,rs11239101,10:45006762,C,G,rs11239101:0-28	28	100.0	0	28	28	rs11239101
chrX	91435775	91435832	seq_a,AX-29616903,Affx-3236974,rs11239101,10:45006762,C,G,rs11239101:0-49	34	92.5	0	49	49	rs11239101
chrX	91731207	91731234	seq_a,AX-29616903,Affx-3236974,rs11239101,10:45006762,C,G,rs11239101:1-28	27	100.0	1	28	27	rs11239101
chrX	155073523	155073558	seq_a,AX-29616903,Affx-3236974,rs11239101,10:45006762,C,G,rs11239101:0-35	27	88.6	0	35	35	rs11239101
chrX	98457218	98457246	seq_a,AX-29616903,Affx-3236974,rs11239101,10:45006762,C,G,rs11239101:0-28	26	96.5	0	28	28	rs11239101
chrX	80986124	80986155	seq_a,AX-29616903,Affx-3236974,rs11239101,10:45006762,C,G,rs11239101:0-31	25	90.4	0	31	31	rs11239101
chrX	154152343	154152366	seq_a,AX-29616903,Affx-3236974,rs11239101,10:45006762,C,G,rs11239101:0-23	23	100.0	0	23	23	rs11239101
chrX	33157788	33157828	seq_a,AX-29616903,Affx-3236974,rs11239101,10:45006762,C,G,rs11239101:10-43	28	93.8	10	43	33	rs11239101
chrX	80548727	80548750	seq_a,AX-29616903,Affx-3236974,rs11239101,10:45006762,C,G,rs11239101:0-23	21	95.7	0	23	23	rs11239101
chrX	88861799	88861819	seq_a,AX-29616903,Affx-3236974,rs11239101,10:45006762,C,G,rs11239101:3-23	20	100.0	3	23	20	rs11239101
chrX	3122215	3122235	seq_a,AX-29616903,Affx-3236974,rs11239101,10:45006762,C,G,rs11239101:0-20	20	100.0	0	20	20	rs11239101
chrY	15898717	15898772	seq_b,AX-29616903,Affx-3236974,rs11239101,10:45006762,C,G,rs11239101:4-49	40	95.6	4	49	45	rs11239101
chrY	13569339	13569396	seq_b,AX-29616903,Affx-3236974,rs11239101,10:45006762,C,G,rs11239101:0-46	36	95.0	0	46	46	rs11239101
chrX	27147968	27148035	seq_b,AX-29616903,Affx-3236974,rs11239101,10:45006762,C,G,rs11239101:0-67	51	88.1	0	67	67	rs11239101
chrX	134107498	134107568	seq_b,AX-29616903,Affx-3236974,rs11239101,10:45006762,C,G,rs11239101:0-71	53	84.3	0	71	71	rs11239101
chrX	93784166	93784226	seq_b,AX-29616903,Affx-3236974,rs11239101,10:45006762,C,G,rs11239101:4-64	50	91.7	4	64	60	rs11239101
chrX	154541076	154541568	seq_b,AX-29616903,Affx-3236974,rs11239101,10:45006762,C,G,rs11239101:0-71	54	88.8	0	71	71	rs11239101
chrX	7489253	7489318	seq_b,AX-29616903,Affx-3236974,rs11239101,10:45006762,C,G,rs11239101:0-65	49	87.7	0	65	65	rs11239101
chrX	68078277	68078342	seq_b,AX-29616903,Affx-3236974,rs11239101,10:45006762,C,G,rs11239101:0-65	49	87.7	0	65	65	rs11239101
chrX	87044271	87044344	seq_b,AX-29616903,Affx-3236974,rs11239101,10:45006762,C,G,rs11239101:1-64	52	92.1	1	64	63	rs11239101
chrX	125645013	125645081	seq_b,AX-29616903,Affx-3236974,rs11239101,10:45006762,C,G,rs11239101:0-68	48	85.3	0	68	68	rs11239101
chrX	5157413	5157488	seq_b,AX-29616903,Affx-3236974,rs11239101,10:45006762,C,G,rs11239101:0-65	50	89.3	0	65	65	rs11239101
chrX	34353301	34353357	seq_b,AX-29616903,Affx-3236974,rs11239101,10:45006762,C,G,rs11239101:9-65	46	91.1	9	65	56	rs11239101
chrX	148546761	148546830	seq_b,AX-29616903,Affx-3236974,rs11239101,10:45006762,C,G,rs11239101:0-70	48	81.2	0	70	70	rs11239101
chrX	6810443	6810508	seq_b,AX-29616903,Affx-3236974,rs11239101,10:45006762,C,G,rs11239101:0-65	45	84.7	0	65	65	rs11239101
chrX	7926014	7926063	seq_b,AX-29616903,Affx-3236974,rs11239101,10:45006762,C,G,rs11239101:0-49	43	93.9	0	49	49	rs11239101
chrX	6201681	6201727	seq_b,AX-29616903,Affx-3236974,rs11239101,10:45006762,C,G,rs11239101:0-46	42	95.7	0	46	46	rs11239101
chrX	23983695	23983742	seq_b,AX-29616903,Affx-3236974,rs11239101,10:45006762,C,G,rs11239101:0-47	41	93.7	0	47	47	rs11239101
chrX	30762653	30762729	seq_b,AX-29616903,Affx-3236974,rs11239101,10:45006762,C,G,rs11239101:1-65	47	90.0	1	65	64	rs11239101
chrY	4507430	4509432	seq_b,AX-29616903,Affx-3236974,rs11239101,10:45006762,C,G,rs11239101:0-49	38	97.5	0	49	49	rs11239101
chrY	3130907	3130964	seq_b,AX-29616903,Affx-3236974,rs11239101,10:45006762,C,G,rs11239101:2-49	34	94.8	2	49	47	rs11239101
chrY	5457409	5457436	seq_b,AX-29616903,Affx-3236974,rs11239101,10:45006762,C,G,rs11239101:1-28	27	100.0	1	28	27	rs11239101
chrY	16347187	16347208	seq_b,AX-29616903,Affx-3236974,rs11239101,10:45006762,C,G,rs11239101:25-46	21	100.0	25	46	21	rs11239101
chrX	69216414	69216803	seq_b,AX-29616903,Affx-3236974,rs11239101,10:45006762,C,G,rs11239101:0-71	56	90.2	0	71	71	rs11239101
chrX	85270298	85270362	seq_b,AX-29616903,Affx-3236974,rs11239101,10:45006762,C,G,rs11239101:0-65	51	86.0	0	65	65	rs11239101
chrX	84292050	84292477	seq_b,AX-29616903,Affx-3236974,rs11239101,10:45006762,C,G,rs11239101:0-71	52	87.4	0	71	71	rs11239101
chrX	8841654	8841717	seq_b,AX-29616903,Affx-3236974,rs11239101,10:45006762,C,G,rs11239101:0-63	47	87.4	0	63	63	rs11239101
chrX	22375060	22375125	seq_b,AX-29616903,Affx-3236974,rs11239101,10:45006762,C,G,rs11239101:0-65	47	86.2	0	65	65	rs11239101
chrX	47804314	47804389	seq_b,AX-29616903,Affx-3236974,rs11239101,10:45006762,C,G,rs11239101:0-65	43	90.6	0	65	65	rs11239101
chrX	79369345	79369390	seq_b,AX-29616903,Affx-3236974,rs11239101,10:45006762,C,G,rs11239101:17-62	35	88.9	17	62	45	rs11239101
chrX	3117010	3122235	seq_b,AX-29616903,Affx-3236974,rs11239101,10:45006762,C,G,rs11239101:0-64	44	92.4	0	64	64	rs11239101
chrX	121668626	121668665	seq_b,AX-29616903,Affx-3236974,rs11239101,10:45006762,C,G,rs11239101:0-39	33	92.4	0	39	39	rs11239101
chrX	130615426	130615465	seq_b,AX-29616903,Affx-3236974,rs11239101,10:45006762,C,G,rs11239101:0-39	33	92.4	0	39	39	rs11239101
chrX	56117730	56117797	seq_b,AX-29616903,Affx-3236974,rs11239101,10:45006762,C,G,rs11239101:0-48	40	97.7	0	48	48	rs11239101
chrX	4609125	4609160	seq_b,AX-29616903,Affx-3236974,rs11239101,10:45006762,C,G,rs11239101:1-36	31	94.3	1	36	35	rs11239101
chrX	145958260	145958314	seq_b,AX-29616903,Affx-3236974,rs11239101,10:45006762,C,G,rs11239101:5-49	36	95.0	5	49	44	rs11239101
chrX	155073519	155073558	seq_b,AX-29616903,Affx-3236974,rs11239101,10:45006762,C,G,rs11239101:0-39	31	89.8	0	39	39	rs11239101
chrX	142416375	142416434	seq_b,AX-29616903,Affx-3236974,rs11239101,10:45006762,C,G,rs11239101:0-49	35	92.7	0	49	49	rs11239101
chrX	80986096	80986155	seq_b,AX-29616903,Affx-3236974,rs11239101,10:45006762,C,G,rs11239101:0-49	35	88.7	0	49	49	rs11239101
chrX	79810166	79810214	seq_a,AX-29617281,Affx-3238197,rs79755675,10:45099619,T,C,rs79755675:0-63	33	71.1	0	63	63	rs79755675
chrX	79810166	79810214	seq_b,AX-29617281,Affx-3238197,rs79755675,10:45099619,T,C,rs79755675:0-63	33	73.0	0	63	63	rs79755675
chrY	21892641	21892661	seq_a,AX-29617379,Affx-3238506,rs61855368,10:45123711,T,C,rs61855368:39-59	20	100.0	39	59	20	rs61855368
chrX	16101879	16101915	seq_a,AX-29617379,Affx-3238506,rs61855368,10:45123711,T,C,rs61855368:36-71	30	94.3	36	71	35	rs61855368
chrX	64309159	64309195	seq_a,AX-29617379,Affx-3238506,rs61855368,10:45123711,T,C,rs61855368:36-71	30	94.3	36	71	35	rs61855368
chrX	72795331	72795367	seq_a,AX-29617379,Affx-3238506,rs61855368,10:45123711,T,C,rs61855368:36-71	30	94.3	36	71	35	rs61855368
chrX	104966113	104966149	seq_a,AX-29617379,Affx-3238506,rs61855368,10:45123711,T,C,rs61855368:36-71	30	94.3	36	71	35	rs61855368
chrX	49465991	49466024	seq_a,AX-29617379,Affx-3238506,rs61855368,10:45123711,T,C,rs61855368:36-68	29	96.9	36	68	32	rs61855368
chrX	81032987	81033020	seq_a,AX-29617379,Affx-3238506,rs61855368,10:45123711,T,C,rs61855368:36-68	29	96.9	36	68	32	rs61855368
chrX	43026375	43026411	seq_a,AX-29617379,Affx-3238506,rs61855368,10:45123711,T,C,rs61855368:36-71	28	91.5	36	71	35	rs61855368
chrX	109499383	109499419	seq_a,AX-29617379,Affx-3238506,rs61855368,10:45123711,T,C,rs61855368:36-71	29	94.0	36	71	35	rs61855368
chrX	113151056	113151089	seq_a,AX-29617379,Affx-3238506,rs61855368,10:45123711,T,C,rs61855368:39-71	27	93.8	39	71	32	rs61855368
chrX	111253751	111253781	seq_a,AX-29617379,Affx-3238506,rs61855368,10:45123711,T,C,rs61855368:39-68	26	96.6	39	68	29	rs61855368
chrX	43775345	43775376	seq_a,AX-29617379,Affx-3238506,rs61855368,10:45123711,T,C,rs61855368:37-67	25	93.4	37	67	30	rs61855368
chrX	80859853	80859889	seq_a,AX-29617379,Affx-3238506,rs61855368,10:45123711,T,C,rs61855368:36-71	28	96.7	36	71	35	rs61855368
chrX	28138987	28139010	seq_a,AX-29617379,Affx-3238506,rs61855368,10:45123711,T,C,rs61855368:36-59	23	100.0	36	59	23	rs61855368
chrX	65153059	65153082	seq_a,AX-29617379,Affx-3238506,rs61855368,10:45123711,T,C,rs61855368:36-59	23	100.0	36	59	23	rs61855368
chrX	102654939	102654962	seq_a,AX-29617379,Affx-3238506,rs61855368,10:45123711,T,C,rs61855368:36-59	23	100.0	36	59	23	rs61855368
chrX	30600615	30600637	seq_a,AX-29617379,Affx-3238506,rs61855368,10:45123711,T,C,rs61855368:36-58	22	100.0	36	58	22	rs61855368
chrY	13584298	13584334	seq_a,AX-29617379,Affx-3238506,rs61855368,10:45123711,T,C,rs61855368:36-71	30	94.3	36	71	35	rs61855368
chrY	18274263	18274297	seq_a,AX-29617379,Affx-3238506,rs61855368,10:45123711,T,C,rs61855368:36-69	28	94.0	36	69	33	rs61855368
chrX	70226387	70226436	seq_a,AX-29617379,Affx-3238506,rs61855368,10:45123711,T,C,rs61855368:10-59	33	83.7	10	59	49	rs61855368
chrX	71414807	71414845	seq_a,AX-29617379,Affx-3238506,rs61855368,10:45123711,T,C,rs61855368:31-68	32	94.6	31	68	37	rs61855368
chrX	9052792	9052828	seq_a,AX-29617379,Affx-3238506,rs61855368,10:45123711,T,C,rs61855368:36-71	30	94.3	36	71	35	rs61855368
chrX	96321366	96321402	seq_a,AX-29617379,Affx-3238506,rs61855368,10:45123711,T,C,rs61855368:36-71	30	94.3	36	71	35	rs61855368
chrX	104526341	104526377	seq_a,AX-29617379,Affx-3238506,rs61855368,10:45123711,T,C,rs61855368:36-71	30	94.3	36	71	35	rs61855368
chrX	116794589	116794625	seq_a,AX-29617379,Affx-3238506,rs61855368,10:45123711,T,C,rs61855368:36-71	30	94.3	36	71	35	rs61855368
chrX	67492440	67492471	seq_a,AX-29617379,Affx-3238506,rs61855368,10:45123711,T,C,rs61855368:36-66	29	100.0	36	66	30	rs61855368
chrX	68854859	68854897	seq_a,AX-29617379,Affx-3238506,rs61855368,10:45123711,T,C,rs61855368:9-59	31	72.8	9	59	50	rs61855368
chrX	86857557	86857591	seq_a,AX-29617379,Affx-3238506,rs61855368,10:45123711,T,C,rs61855368:34-67	26	91.0	34	67	33	rs61855368
chrX	103955856	103955880	seq_a,AX-29617379,Affx-3238506,rs61855368,10:45123711,T,C,rs61855368:34-58	24	100.0	34	58	24	rs61855368
chrX	110451815	110451853	seq_a,AX-29617379,Affx-3238506,rs61855368,10:45123711,T,C,rs61855368:34-71	28	93.8	34	71	37	rs61855368
chrX	17719221	17719244	seq_a,AX-29617379,Affx-3238506,rs61855368,10:45123711,T,C,rs61855368:36-59	23	100.0	36	59	23	rs61855368
chrX	67591443	67591468	seq_a,AX-29617379,Affx-3238506,rs61855368,10:45123711,T,C,rs61855368:34-59	23	96.0	34	59	25	rs61855368
chrX	67969359	67969382	seq_a,AX-29617379,Affx-3238506,rs61855368,10:45123711,T,C,rs61855368:36-59	23	100.0	36	59	23	rs61855368
chrX	86566578	86566601	seq_a,AX-29617379,Affx-3238506,rs61855368,10:45123711,T,C,rs61855368:36-59	23	100.0	36	59	23	rs61855368
chrX	95651740	95651763	seq_a,AX-29617379,Affx-3238506,rs61855368,10:45123711,T,C,rs61855368:36-59	23	100.0	36	59	23	rs61855368
chrY	5343853	5343894	seq_b,AX-29617379,Affx-3238506,rs61855368,10:45123711,T,C,rs61855368:31-71	33	92.5	31	71	40	rs61855368
chrY	21892641	21892661	seq_b,AX-29617379,Affx-3238506,rs61855368,10:45123711,T,C,rs61855368:39-59	20	100.0	39	59	20	rs61855368
chrX	91619295	91619336	seq_b,AX-29617379,Affx-3238506,rs61855368,10:45123711,T,C,rs61855368:31-71	33	92.5	31	71	40	rs61855368
chrX	16101877	16101915	seq_b,AX-29617379,Affx-3238506,rs61855368,10:45123711,T,C,rs61855368:34-71	32	94.6	34	71	37	rs61855368
chrX	64309157	64309195	seq_b,AX-29617379,Affx-3238506,rs61855368,10:45123711,T,C,rs61855368:34-71	32	94.6	34	71	37	rs61855368
chrX	81032984	81033020	seq_b,AX-29617379,Affx-3238506,rs61855368,10:45123711,T,C,rs61855368:33-68	32	97.2	33	68	35	rs61855368
chrX	104966111	104966149	seq_b,AX-29617379,Affx-3238506,rs61855368,10:45123711,T,C,rs61855368:34-71	32	94.6	34	71	37	rs61855368
chrX	49465989	49466024	seq_b,AX-29617379,Affx-3238506,rs61855368,10:45123711,T,C,rs61855368:34-68	31	97.1	34	68	34	rs61855368
chrX	43026373	43026411	seq_b,AX-29617379,Affx-3238506,rs61855368,10:45123711,T,C,rs61855368:34-71	30	91.9	34	71	37	rs61855368
chrX	72795331	72795367	seq_b,AX-29617379,Affx-3238506,rs61855368,10:45123711,T,C,rs61855368:36-71	30	94.3	36	71	35	rs61855368
chrX	113151051	113151089	seq_b,AX-29617379,Affx-3238506,rs61855368,10:45123711,T,C,rs61855368:34-71	30	91.9	34	71	37	rs61855368
chrX	109499381	109499419	seq_b,AX-29617379,Affx-3238506,rs61855368,10:45123711,T,C,rs61855368:34-71	31	94.3	34	71	37	rs61855368
chrX	65153050	65153082	seq_b,AX-29617379,Affx-3238506,rs61855368,10:45123711,T,C,rs61855368:25-59	29	84.4	25	59	34	rs61855368
chrX	80859851	80859889	seq_b,AX-29617379,Affx-3238506,rs61855368,10:45123711,T,C,rs61855368:34-71	30	96.9	34	71	37	rs61855368
chrX	28138985	28139010	seq_b,AX-29617379,Affx-3238506,rs61855368,10:45123711,T,C,rs61855368:34-59	25	100.0	34	59	25	rs61855368
chrX	102654937	102654962	seq_b,AX-29617379,Affx-3238506,rs61855368,10:45123711,T,C,rs61855368:34-59	25	100.0	34	59	25	rs61855368
chrX	111253751	111253781	seq_b,AX-29617379,Affx-3238506,rs61855368,10:45123711,T,C,rs61855368:39-68	26	96.6	39	68	29	rs61855368
chrX	43775345	43775376	seq_b,AX-29617379,Affx-3238506,rs61855368,10:45123711,T,C,rs61855368:37-67	25	93.4	37	67	30	rs61855368
chrY	13584298	13584346	seq_b,AX-29617379,Affx-3238506,rs61855368,10:45123711,T,C,rs61855368:24-71	38	91.5	24	71	47	rs61855368
chrY	18274263	18274297	seq_b,AX-29617379,Affx-3238506,rs61855368,10:45123711,T,C,rs61855368:36-69	28	94.0	36	69	33	rs61855368
chrY	19616672	19616697	seq_b,AX-29617379,Affx-3238506,rs61855368,10:45123711,T,C,rs61855368:34-59	21	92.0	34	59	25	rs61855368
chrX	70226387	70226436	seq_b,AX-29617379,Affx-3238506,rs61855368,10:45123711,T,C,rs61855368:10-59	35	85.8	10	59	49	rs61855368
chrX	71414807	71414845	seq_b,AX-29617379,Affx-3238506,rs61855368,10:45123711,T,C,rs61855368:31-68	34	97.3	31	68	37	rs61855368
chrX	104526341	104526379	seq_b,AX-29617379,Affx-3238506,rs61855368,10:45123711,T,C,rs61855368:34-71	32	94.6	34	71	37	rs61855368
chrX	116794589	116794627	seq_b,AX-29617379,Affx-3238506,rs61855368,10:45123711,T,C,rs61855368:34-71	32	94.6	34	71	37	rs61855368
chrX	67492440	67492473	seq_b,AX-29617379,Affx-3238506,rs61855368,10:45123711,T,C,rs61855368:34-66	31	100.0	34	66	32	rs61855368
chrX	68854859	68854897	seq_b,AX-29617379,Affx-3238506,rs61855368,10:45123711,T,C,rs61855368:9-59	35	73.7	9	59	50	rs61855368
chrX	96321366	96321403	seq_b,AX-29617379,Affx-3238506,rs61855368,10:45123711,T,C,rs61855368:35-71	31	94.5	35	71	36	rs61855368
chrX	9052792	9052828	seq_b,AX-29617379,Affx-3238506,rs61855368,10:45123711,T,C,rs61855368:36-71	30	94.3	36	71	35	rs61855368
chrX	67969359	67969384	seq_b,AX-29617379,Affx-3238506,rs61855368,10:45123711,T,C,rs61855368:34-59	25	100.0	34	59	25	rs61855368
chrX	86566578	86566603	seq_b,AX-29617379,Affx-3238506,rs61855368,10:45123711,T,C,rs61855368:34-59	25	100.0	34	59	25	rs61855368
chrX	97150276	97150301	seq_b,AX-29617379,Affx-3238506,rs61855368,10:45123711,T,C,rs61855368:34-59	25	100.0	34	59	25	rs61855368
chrX	31238157	31238193	seq_b,AX-29617379,Affx-3238506,rs61855368,10:45123711,T,C,rs61855368:34-69	28	96.7	34	69	35	rs61855368
chrX	50087163	50087187	seq_b,AX-29617379,Affx-3238506,rs61855368,10:45123711,T,C,rs61855368:34-58	24	100.0	34	58	24	rs61855368
chrX	95651740	95651764	seq_b,AX-29617379,Affx-3238506,rs61855368,10:45123711,T,C,rs61855368:35-59	24	100.0	35	59	24	rs61855368
chrX	114262577	114262615	seq_b,AX-29617379,Affx-3238506,rs61855368,10:45123711,T,C,rs61855368:34-71	28	93.8	34	71	37	rs61855368
chrX	7801477	7801502	seq_b,AX-29617379,Affx-3238506,rs61855368,10:45123711,T,C,rs61855368:34-59	23	96.0	34	59	25	rs61855368
chrX	92734060	92734082	seq_a,AX-29617393,Affx-3238560,rs72778809,10:45127556,A,T,rs72778809:31-53	22	100.0	31	53	22	rs72778809
chrX	152342306	152342326	seq_a,AX-29617609,Affx-3239437,rs55739491,10:45196011,T,C,rs55739491:43-63	20	100.0	43	63	20	rs55739491
chrX	152244844	152244864	seq_a,AX-29617609,Affx-3239437,rs55739491,10:45196011,T,C,rs55739491:43-63	20	100.0	43	63	20	rs55739491
chrX	152342306	152342326	seq_b,AX-29617609,Affx-3239437,rs55739491,10:45196011,T,C,rs55739491:43-63	20	100.0	43	63	20	rs55739491
chrX	152244844	152244864	seq_b,AX-29617609,Affx-3239437,rs55739491,10:45196011,T,C,rs55739491:43-63	20	100.0	43	63	20	rs55739491
chrX	21388857	21388877	seq_a,AX-29618057,Affx-3241120,rs78158011,10:45331473,A,G,rs78158011:34-54	20	100.0	34	54	20	rs78158011
chrX	14541041	14541074	seq_a,AX-29618091,Affx-3241206,rs1679436,10:4475692,A,G,rs1679436:1-34	27	91.0	1	34	33	rs1679436
chrX	31759854	31759884	seq_a,AX-29618091,Affx-3241206,rs1679436,10:4475692,A,G,rs1679436:15-45	24	90.0	15	45	30	rs1679436
chrX	14541041	14541081	seq_b,AX-29618091,Affx-3241206,rs1679436,10:4475692,A,G,rs1679436:1-41	32	90.0	1	41	40	rs1679436
chrX	31759854	31759884	seq_b,AX-29618091,Affx-3241206,rs1679436,10:4475692,A,G,rs1679436:15-45	26	93.4	15	45	30	rs1679436
chrX	153777036	153777081	seq_a,AX-29618253,Affx-3241646,rs72778845,10:45371060,T,C,rs72778845:0-45	43	97.8	0	45	45	rs72778845
chrX	144598416	144598461	seq_a,AX-29618253,Affx-3241646,rs72778845,10:45371060,T,C,rs72778845:0-45	39	93.4	0	45	45	rs72778845
chrX	30499378	30499424	seq_a,AX-29618253,Affx-3241646,rs72778845,10:45371060,T,C,rs72778845:0-46	46	100.0	0	46	46	rs72778845
chrY	7431787	7431821	seq_b,AX-29618253,Affx-3241646,rs72778845,10:45371060,T,C,rs72778845:11-45	32	97.1	11	45	34	rs72778845
chrX	119346217	119346261	seq_b,AX-29618253,Affx-3241646,rs72778845,10:45371060,T,C,rs72778845:0-44	44	100.0	0	44	44	rs72778845
chrX	117683362	117683406	seq_b,AX-29618253,Affx-3241646,rs72778845,10:45371060,T,C,rs72778845:0-44	42	97.8	0	44	44	rs72778845
chrX	71698762	71698806	seq_b,AX-29618253,Affx-3241646,rs72778845,10:45371060,T,C,rs72778845:0-44	38	93.2	0	44	44	rs72778845
chrX	135089281	135089326	seq_b,AX-29618253,Affx-3241646,rs72778845,10:45371060,T,C,rs72778845:0-45	37	91.2	0	45	45	rs72778845
chrX	96556930	96556975	seq_b,AX-29618253,Affx-3241646,rs72778845,10:45371060,T,C,rs72778845:0-45	45	100.0	0	45	45	rs72778845
chrX	136809195	136809239	seq_b,AX-29618253,Affx-3241646,rs72778845,10:45371060,T,C,rs72778845:0-44	36	91.0	0	44	44	rs72778845
chrX	2776219	2776246	seq_b,AX-29618253,Affx-3241646,rs72778845,10:45371060,T,C,rs72778845:18-45	27	100.0	18	45	27	rs72778845
chrX	43357891	43357921	seq_a,AX-29618579,Affx-3242597,rs34150859,10:45448049,T,C,rs34150859:17-48	27	89.7	17	48	31	rs34150859
chrX	6701740	6701767	seq_a,AX-29618579,Affx-3242597,rs34150859,10:45448049,T,C,rs34150859:20-48	24	88.5	20	48	28	rs34150859
chrX	139512316	139512365	seq_b,AX-29618579,Affx-3242597,rs34150859,10:45448049,T,C,rs34150859:9-48	30	94.2	9	48	39	rs34150859
chrX	41084567	41084591	seq_a,AX-29619573,Affx-3246058,rs71494763,10:45736244,A,G,rs71494763:42-66	22	95.9	42	66	24	rs71494763
chrX	41084567	41084591	seq_b,AX-29619573,Affx-3246058,rs71494763,10:45736244,A,G,rs71494763:42-66	22	95.9	42	66	24	rs71494763
chrX	70147652	70147672	seq_a,AX-29619575,Affx-3246064,rs61854878,10:45736656,T,G,rs61854878:38-58	20	100.0	38	58	20	rs61854878
chrX	70147652	70147672	seq_b,AX-29619575,Affx-3246064,rs61854878,10:45736656,T,G,rs61854878:38-58	20	100.0	38	58	20	rs61854878
chrX	42392414	42392435	seq_a,AX-29619607,Affx-3246235,rs61829951,10:4516877,T,G,rs61829951:42-63	21	100.0	42	63	21	rs61829951
chrX	42392414	42392435	seq_b,AX-29619607,Affx-3246235,rs61829951,10:4516877,T,G,rs61829951:42-63	21	100.0	42	63	21	rs61829951
chrY	5116030	5116101	seq_a,AX-29619661,Affx-3246461,rs4540802,10:45764692,A,G,rs4540802:0-71	45	81.7	0	71	71	rs4540802
chrY	16884206	16884273	seq_a,AX-29619661,Affx-3246461,rs4540802,10:45764692,A,G,rs4540802:0-59	40	85.8	0	59	59	rs4540802
chrY	15806526	15806557	seq_a,AX-29619661,Affx-3246461,rs4540802,10:45764692,A,G,rs4540802:39-70	27	93.6	39	70	31	rs4540802
chrY	3601753	3601781	seq_a,AX-29619661,Affx-3246461,rs4540802,10:45764692,A,G,rs4540802:0-28	24	92.9	0	28	28	rs4540802
chrX	64529290	64529360	seq_a,AX-29619661,Affx-3246461,rs4540802,10:45764692,A,G,rs4540802:0-70	50	85.8	0	70	70	rs4540802
chrX	76110001	76110067	seq_a,AX-29619661,Affx-3246461,rs4540802,10:45764692,A,G,rs4540802:0-66	50	87.9	0	66	66	rs4540802
chrX	55473100	55473167	seq_a,AX-29619661,Affx-3246461,rs4540802,10:45764692,A,G,rs4540802:0-67	49	86.6	0	67	67	rs4540802
chrX	137045240	137045309	seq_a,AX-29619661,Affx-3246461,rs4540802,10:45764692,A,G,rs4540802:0-69	49	85.6	0	69	69	rs4540802
chrX	76269931	76270001	seq_a,AX-29619661,Affx-3246461,rs4540802,10:45764692,A,G,rs4540802:0-70	48	84.3	0	70	70	rs4540802
chrX	127336316	127336386	seq_a,AX-29619661,Affx-3246461,rs4540802,10:45764692,A,G,rs4540802:0-70	48	84.3	0	70	70	rs4540802
chrX	151178636	151178706	seq_a,AX-29619661,Affx-3246461,rs4540802,10:45764692,A,G,rs4540802:0-70	48	84.3	0	70	70	rs4540802
chrX	106668340	106668407	seq_a,AX-29619661,Affx-3246461,rs4540802,10:45764692,A,G,rs4540802:0-67	47	85.1	0	67	67	rs4540802
chrX	71808692	71808763	seq_a,AX-29619661,Affx-3246461,rs4540802,10:45764692,A,G,rs4540802:0-71	47	83.1	0	71	71	rs4540802
chrX	69978880	69978951	seq_a,AX-29619661,Affx-3246461,rs4540802,10:45764692,A,G,rs4540802:0-71	47	83.1	0	71	71	rs4540802
chrX	53918115	53918185	seq_a,AX-29619661,Affx-3246461,rs4540802,10:45764692,A,G,rs4540802:0-70	46	82.9	0	70	70	rs4540802
chrX	8523685	8523736	seq_a,AX-29619661,Affx-3246461,rs4540802,10:45764692,A,G,rs4540802:0-51	37	86.3	0	51	51	rs4540802
chrX	12559623	12559654	seq_a,AX-29619661,Affx-3246461,rs4540802,10:45764692,A,G,rs4540802:0-31	29	96.8	0	31	31	rs4540802
chrX	90769056	90769087	seq_a,AX-29619661,Affx-3246461,rs4540802,10:45764692,A,G,rs4540802:39-70	27	93.6	39	70	31	rs4540802
chrX	89418781	89418809	seq_a,AX-29619661,Affx-3246461,rs4540802,10:45764692,A,G,rs4540802:0-28	26	96.5	0	28	28	rs4540802
chrX	76491914	76491940	seq_a,AX-29619661,Affx-3246461,rs4540802,10:45764692,A,G,rs4540802:5-31	24	96.2	5	31	26	rs4540802
chrY	15628975	15629045	seq_a,AX-29619661,Affx-3246461,rs4540802,10:45764692,A,G,rs4540802:0-70	52	87.2	0	70	70	rs4540802
chrY	24688169	24688216	seq_a,AX-29619661,Affx-3246461,rs4540802,10:45764692,A,G,rs4540802:0-47	35	87.3	0	47	47	rs4540802
chrY	8278726	8278757	seq_a,AX-29619661,Affx-3246461,rs4540802,10:45764692,A,G,rs4540802:0-31	27	93.6	0	31	31	rs4540802
chrY	25878444	25878476	seq_a,AX-29619661,Affx-3246461,rs4540802,10:45764692,A,G,rs4540802:39-71	26	90.7	39	71	32	rs4540802
chrX	84660029	84660100	seq_a,AX-29619661,Affx-3246461,rs4540802,10:45764692,A,G,rs4540802:0-71	51	86.0	0	71	71	rs4540802
chrX	152006518	152006588	seq_a,AX-29619661,Affx-3246461,rs4540802,10:45764692,A,G,rs4540802:0-70	50	85.8	0	70	70	rs4540802
chrX	101063610	101063680	seq_a,AX-29619661,Affx-3246461,rs4540802,10:45764692,A,G,rs4540802:0-70	48	84.3	0	70	70	rs4540802
chrX	23474523	23474585	seq_a,AX-29619661,Affx-3246461,rs4540802,10:45764692,A,G,rs4540802:0-70	44	75.0	0	70	70	rs4540802
chrX	111238870	111238902	seq_a,AX-29619661,Affx-3246461,rs4540802,10:45764692,A,G,rs4540802:39-71	26	90.7	39	71	32	rs4540802
chrX	75998165	75998197	seq_a,AX-29619661,Affx-3246461,rs4540802,10:45764692,A,G,rs4540802:39-71	26	90.7	39	71	32	rs4540802
chrX	66731730	66731762	seq_a,AX-29619661,Affx-3246461,rs4540802,10:45764692,A,G,rs4540802:39-71	26	90.7	39	71	32	rs4540802
chrX	65867349	65867381	seq_a,AX-29619661,Affx-3246461,rs4540802,10:45764692,A,G,rs4540802:39-71	26	90.7	39	71	32	rs4540802
chrX	65110529	65110561	seq_a,AX-29619661,Affx-3246461,rs4540802,10:45764692,A,G,rs4540802:39-71	26	90.7	39	71	32	rs4540802
chrX	75744905	75744937	seq_a,AX-29619661,Affx-3246461,rs4540802,10:45764692,A,G,rs4540802:39-71	24	87.5	39	71	32	rs4540802
chrY	25004361	25004431	seq_b,AX-29619661,Affx-3246461,rs4540802,10:45764692,A,G,rs4540802:0-70	50	85.8	0	70	70	rs4540802
chrY	13563255	13563325	seq_b,AX-29619661,Affx-3246461,rs4540802,10:45764692,A,G,rs4540802:0-70	50	85.8	0	70	70	rs4540802
chrY	16884206	16884273	seq_b,AX-29619661,Affx-3246461,rs4540802,10:45764692,A,G,rs4540802:0-59	42	87.5	0	59	59	rs4540802
chrY	15806526	15806557	seq_b,AX-29619661,Affx-3246461,rs4540802,10:45764692,A,G,rs4540802:39-70	27	93.6	39	70	31	rs4540802
chrY	3601753	3601781	seq_b,AX-29619661,Affx-3246461,rs4540802,10:45764692,A,G,rs4540802:0-28	24	92.9	0	28	28	rs4540802
chrX	12559623	12559693	seq_b,AX-29619661,Affx-3246461,rs4540802,10:45764692,A,G,rs4540802:0-70	52	87.2	0	70	70	rs4540802
chrX	64529290	64529360	seq_b,AX-29619661,Affx-3246461,rs4540802,10:45764692,A,G,rs4540802:0-70	52	87.2	0	70	70	rs4540802
chrX	55473100	55473167	seq_b,AX-29619661,Affx-3246461,rs4540802,10:45764692,A,G,rs4540802:0-67	51	88.1	0	67	67	rs4540802
chrX	137045240	137045309	seq_b,AX-29619661,Affx-3246461,rs4540802,10:45764692,A,G,rs4540802:0-69	51	87.0	0	69	69	rs4540802
chrX	52038325	52038395	seq_b,AX-29619661,Affx-3246461,rs4540802,10:45764692,A,G,rs4540802:0-70	50	85.8	0	70	70	rs4540802
chrX	56223935	56224003	seq_b,AX-29619661,Affx-3246461,rs4540802,10:45764692,A,G,rs4540802:0-68	50	86.8	0	68	68	rs4540802
chrX	76110001	76110067	seq_b,AX-29619661,Affx-3246461,rs4540802,10:45764692,A,G,rs4540802:0-66	50	87.9	0	66	66	rs4540802
chrX	76269931	76270001	seq_b,AX-29619661,Affx-3246461,rs4540802,10:45764692,A,G,rs4540802:0-70	50	85.8	0	70	70	rs4540802
chrX	99393216	99393286	seq_b,AX-29619661,Affx-3246461,rs4540802,10:45764692,A,G,rs4540802:0-70	50	85.8	0	70	70	rs4540802
chrX	125596520	125596590	seq_b,AX-29619661,Affx-3246461,rs4540802,10:45764692,A,G,rs4540802:0-70	50	85.8	0	70	70	rs4540802
chrX	127336316	127336386	seq_b,AX-29619661,Affx-3246461,rs4540802,10:45764692,A,G,rs4540802:0-70	50	85.8	0	70	70	rs4540802
chrX	151178636	151178706	seq_b,AX-29619661,Affx-3246461,rs4540802,10:45764692,A,G,rs4540802:0-70	50	85.8	0	70	70	rs4540802
chrX	69978880	69978951	seq_b,AX-29619661,Affx-3246461,rs4540802,10:45764692,A,G,rs4540802:0-71	49	84.6	0	71	71	rs4540802
chrX	106668340	106668407	seq_b,AX-29619661,Affx-3246461,rs4540802,10:45764692,A,G,rs4540802:0-67	49	86.6	0	67	67	rs4540802
chrX	71808692	71808763	seq_b,AX-29619661,Affx-3246461,rs4540802,10:45764692,A,G,rs4540802:0-71	49	84.6	0	71	71	rs4540802
chrX	53918115	53918185	seq_b,AX-29619661,Affx-3246461,rs4540802,10:45764692,A,G,rs4540802:0-70	48	84.3	0	70	70	rs4540802
chrY	8278687	8278757	seq_b,AX-29619661,Affx-3246461,rs4540802,10:45764692,A,G,rs4540802:0-70	52	87.2	0	70	70	rs4540802
chrY	15628975	15629045	seq_b,AX-29619661,Affx-3246461,rs4540802,10:45764692,A,G,rs4540802:0-70	50	85.8	0	70	70	rs4540802
chrY	24688169	24688216	seq_b,AX-29619661,Affx-3246461,rs4540802,10:45764692,A,G,rs4540802:0-47	37	89.4	0	47	47	rs4540802
chrY	25878444	25878476	seq_b,AX-29619661,Affx-3246461,rs4540802,10:45764692,A,G,rs4540802:39-71	26	90.7	39	71	32	rs4540802
chrX	84660029	84660100	seq_b,AX-29619661,Affx-3246461,rs4540802,10:45764692,A,G,rs4540802:0-71	53	87.4	0	71	71	rs4540802
chrX	152006518	152006588	seq_b,AX-29619661,Affx-3246461,rs4540802,10:45764692,A,G,rs4540802:0-70	52	87.2	0	70	70	rs4540802
chrX	101063610	101063680	seq_b,AX-29619661,Affx-3246461,rs4540802,10:45764692,A,G,rs4540802:0-70	50	85.8	0	70	70	rs4540802
chrX	23474523	23474585	seq_b,AX-29619661,Affx-3246461,rs4540802,10:45764692,A,G,rs4540802:0-70	46	76.7	0	70	70	rs4540802
chrX	111238870	111238902	seq_b,AX-29619661,Affx-3246461,rs4540802,10:45764692,A,G,rs4540802:39-71	26	90.7	39	71	32	rs4540802
chrX	75998165	75998197	seq_b,AX-29619661,Affx-3246461,rs4540802,10:45764692,A,G,rs4540802:39-71	26	90.7	39	71	32	rs4540802
chrX	66731730	66731762	seq_b,AX-29619661,Affx-3246461,rs4540802,10:45764692,A,G,rs4540802:39-71	26	90.7	39	71	32	rs4540802
chrX	65867349	65867381	seq_b,AX-29619661,Affx-3246461,rs4540802,10:45764692,A,G,rs4540802:39-71	26	90.7	39	71	32	rs4540802
chrX	65110529	65110561	seq_b,AX-29619661,Affx-3246461,rs4540802,10:45764692,A,G,rs4540802:39-71	26	90.7	39	71	32	rs4540802
chrX	75744905	75744937	seq_b,AX-29619661,Affx-3246461,rs4540802,10:45764692,A,G,rs4540802:39-71	24	87.5	39	71	32	rs4540802
chrY	59242325	59242373	seq_a,AX-29620239,Affx-3248485,rs7073082,10:45918279,T,C,rs7073082:16-67	37	79.2	16	67	51	rs7073082
chrX	130150371	130150436	seq_a,AX-29620239,Affx-3248485,rs7073082,10:45918279,T,C,rs7073082:0-64	46	91.1	0	64	64	rs7073082
chrX	70870057	70870101	seq_a,AX-29620239,Affx-3248485,rs7073082,10:45918279,T,C,rs7073082:24-68	34	88.7	24	68	44	rs7073082
chrX	155139319	155139367	seq_a,AX-29620239,Affx-3248485,rs7073082,10:45918279,T,C,rs7073082:16-67	37	79.2	16	67	51	rs7073082
chrX	132353380	132353417	seq_a,AX-29620239,Affx-3248485,rs7073082,10:45918279,T,C,rs7073082:16-56	32	81.1	16	56	40	rs7073082
chrX	97028290	97028344	seq_a,AX-29620239,Affx-3248485,rs7073082,10:45918279,T,C,rs7073082:2-56	38	91.0	2	56	54	rs7073082
chrX	153318672	153318704	seq_a,AX-29620239,Affx-3248485,rs7073082,10:45918279,T,C,rs7073082:24-56	28	93.8	24	56	32	rs7073082
chrX	75360666	75360697	seq_a,AX-29620239,Affx-3248485,rs7073082,10:45918279,T,C,rs7073082:24-55	27	93.6	24	55	31	rs7073082
chrX	68634971	68635003	seq_a,AX-29620239,Affx-3248485,rs7073082,10:45918279,T,C,rs7073082:24-56	26	90.7	24	56	32	rs7073082
chrX	3150001	3150033	seq_a,AX-29620239,Affx-3248485,rs7073082,10:45918279,T,C,rs7073082:36-68	24	87.5	36	68	32	rs7073082
chrX	25302091	25302126	seq_a,AX-29620239,Affx-3248485,rs7073082,10:45918279,T,C,rs7073082:19-56	26	85.8	19	56	37	rs7073082
chrX	148572292	148572312	seq_a,AX-29620239,Affx-3248485,rs7073082,10:45918279,T,C,rs7073082:36-56	20	100.0	36	56	20	rs7073082
chrX	96643125	96643145	seq_a,AX-29620239,Affx-3248485,rs7073082,10:45918279,T,C,rs7073082:36-56	20	100.0	36	56	20	rs7073082
chrX	76436590	76436610	seq_a,AX-29620239,Affx-3248485,rs7073082,10:45918279,T,C,rs7073082:36-56	20	100.0	36	56	20	rs7073082
chrY	2249438	2249458	seq_a,AX-29620239,Affx-3248485,rs7073082,10:45918279,T,C,rs7073082:36-56	20	100.0	36	56	20	rs7073082
chrX	16697947	16697998	seq_a,AX-29620239,Affx-3248485,rs7073082,10:45918279,T,C,rs7073082:17-68	43	92.2	17	68	51	rs7073082
chrX	134997899	134997931	seq_a,AX-29620239,Affx-3248485,rs7073082,10:45918279,T,C,rs7073082:36-68	30	96.9	36	68	32	rs7073082
chrX	23963660	23963692	seq_a,AX-29620239,Affx-3248485,rs7073082,10:45918279,T,C,rs7073082:24-56	28	93.8	24	56	32	rs7073082
chrX	137838268	137838303	seq_a,AX-29620239,Affx-3248485,rs7073082,10:45918279,T,C,rs7073082:16-54	30	80.0	16	54	38	rs7073082
chrX	138154552	138154582	seq_a,AX-29620239,Affx-3248485,rs7073082,10:45918279,T,C,rs7073082:36-66	26	93.4	36	66	30	rs7073082
chrX	70193480	70193514	seq_a,AX-29620239,Affx-3248485,rs7073082,10:45918279,T,C,rs7073082:16-53	29	79.5	16	53	37	rs7073082
chrX	135398145	135398175	seq_a,AX-29620239,Affx-3248485,rs7073082,10:45918279,T,C,rs7073082:24-54	24	90.0	24	54	30	rs7073082
chrX	93285421	93285443	seq_a,AX-29620239,Affx-3248485,rs7073082,10:45918279,T,C,rs7073082:36-58	22	100.0	36	58	22	rs7073082
chrX	134247584	134247604	seq_a,AX-29620239,Affx-3248485,rs7073082,10:45918279,T,C,rs7073082:36-56	20	100.0	36	56	20	rs7073082
chrX	99838957	99838977	seq_a,AX-29620239,Affx-3248485,rs7073082,10:45918279,T,C,rs7073082:36-56	20	100.0	36	56	20	rs7073082
chrX	35257548	35257568	seq_a,AX-29620239,Affx-3248485,rs7073082,10:45918279,T,C,rs7073082:36-56	20	100.0	36	56	20	rs7073082
chrX	2299438	2299458	seq_a,AX-29620239,Affx-3248485,rs7073082,10:45918279,T,C,rs7073082:36-56	20	100.0	36	56	20	rs7073082
chrY	59242325	59242373	seq_b,AX-29620239,Affx-3248485,rs7073082,10:45918279,T,C,rs7073082:16-67	39	81.3	16	67	51	rs7073082
chrX	130150371	130150436	seq_b,AX-29620239,Affx-3248485,rs7073082,10:45918279,T,C,rs7073082:0-64	48	92.9	0	64	64	rs7073082
chrX	50924639	50924708	seq_b,AX-29620239,Affx-3248485,rs7073082,10:45918279,T,C,rs7073082:0-68	44	90.8	0	68	68	rs7073082
chrX	116654038	116654087	seq_b,AX-29620239,Affx-3248485,rs7073082,10:45918279,T,C,rs7073082:16-68	40	81.7	16	68	52	rs7073082
chrX	70870057	70870101	seq_b,AX-29620239,Affx-3248485,rs7073082,10:45918279,T,C,rs7073082:24-68	36	91.0	24	68	44	rs7073082
chrX	155139319	155139367	seq_b,AX-29620239,Affx-3248485,rs7073082,10:45918279,T,C,rs7073082:16-67	39	81.3	16	67	51	rs7073082
chrX	132353380	132353417	seq_b,AX-29620239,Affx-3248485,rs7073082,10:45918279,T,C,rs7073082:16-56	34	83.8	16	56	40	rs7073082
chrX	96643100	96643145	seq_b,AX-29620239,Affx-3248485,rs7073082,10:45918279,T,C,rs7073082:12-56	34	92.5	12	56	44	rs7073082
chrX	97028290	97028344	seq_b,AX-29620239,Affx-3248485,rs7073082,10:45918279,T,C,rs7073082:2-56	40	93.2	2	56	54	rs7073082
chrX	109035653	109035689	seq_b,AX-29620239,Affx-3248485,rs7073082,10:45918279,T,C,rs7073082:33-69	30	91.7	33	69	36	rs7073082
chrX	153318672	153318704	seq_b,AX-29620239,Affx-3248485,rs7073082,10:45918279,T,C,rs7073082:24-56	30	96.9	24	56	32	rs7073082
chrX	75360666	75360697	seq_b,AX-29620239,Affx-3248485,rs7073082,10:45918279,T,C,rs7073082:24-55	29	96.8	24	55	31	rs7073082
chrX	68634971	68635003	seq_b,AX-29620239,Affx-3248485,rs7073082,10:45918279,T,C,rs7073082:24-56	28	93.8	24	56	32	rs7073082
chrX	114325558	114325591	seq_b,AX-29620239,Affx-3248485,rs7073082,10:45918279,T,C,rs7073082:24-56	29	96.9	24	56	32	rs7073082
chrX	3149998	3150033	seq_b,AX-29620239,Affx-3248485,rs7073082,10:45918279,T,C,rs7073082:33-68	27	88.6	33	68	35	rs7073082
chrX	74558762	74558792	seq_b,AX-29620239,Affx-3248485,rs7073082,10:45918279,T,C,rs7073082:33-63	26	93.4	33	63	30	rs7073082
chrX	38248199	38248225	seq_b,AX-29620239,Affx-3248485,rs7073082,10:45918279,T,C,rs7073082:27-53	24	96.2	27	53	26	rs7073082
chrY	2249438	2249469	seq_b,AX-29620239,Affx-3248485,rs7073082,10:45918279,T,C,rs7073082:25-56	27	93.6	25	56	31	rs7073082
chrX	16697947	16697998	seq_b,AX-29620239,Affx-3248485,rs7073082,10:45918279,T,C,rs7073082:17-68	45	94.2	17	68	51	rs7073082
chrX	50740728	50740772	seq_b,AX-29620239,Affx-3248485,rs7073082,10:45918279,T,C,rs7073082:24-68	36	91.0	24	68	44	rs7073082
chrX	93285421	93285458	seq_b,AX-29620239,Affx-3248485,rs7073082,10:45918279,T,C,rs7073082:21-58	33	94.6	21	58	37	rs7073082
chrX	134997899	134997934	seq_b,AX-29620239,Affx-3248485,rs7073082,10:45918279,T,C,rs7073082:33-68	33	97.2	33	68	35	rs7073082
chrX	23963660	23963692	seq_b,AX-29620239,Affx-3248485,rs7073082,10:45918279,T,C,rs7073082:24-56	30	96.9	24	56	32	rs7073082
chrX	137830671	137830726	seq_b,AX-29620239,Affx-3248485,rs7073082,10:45918279,T,C,rs7073082:0-53	37	91.0	0	53	53	rs7073082
chrX	137838268	137838303	seq_b,AX-29620239,Affx-3248485,rs7073082,10:45918279,T,C,rs7073082:16-54	32	82.9	16	54	38	rs7073082
chrX	138154552	138154585	seq_b,AX-29620239,Affx-3248485,rs7073082,10:45918279,T,C,rs7073082:33-66	29	94.0	33	66	33	rs7073082
chrX	28204180	28204212	seq_b,AX-29620239,Affx-3248485,rs7073082,10:45918279,T,C,rs7073082:24-56	28	93.8	24	56	32	rs7073082
chrX	70193480	70193514	seq_b,AX-29620239,Affx-3248485,rs7073082,10:45918279,T,C,rs7073082:16-53	31	82.4	16	53	37	rs7073082
chrX	2299438	2299469	seq_b,AX-29620239,Affx-3248485,rs7073082,10:45918279,T,C,rs7073082:25-56	27	93.6	25	56	31	rs7073082
chrX	135398145	135398175	seq_b,AX-29620239,Affx-3248485,rs7073082,10:45918279,T,C,rs7073082:24-54	26	93.4	24	54	30	rs7073082
chrX	147076686	147076715	seq_b,AX-29620239,Affx-3248485,rs7073082,10:45918279,T,C,rs7073082:24-53	25	93.2	24	53	29	rs7073082
chrX	133268596	133268623	seq_b,AX-29620239,Affx-3248485,rs7073082,10:45918279,T,C,rs7073082:26-53	25	96.3	26	53	27	rs7073082
chrX	99838957	99838980	seq_b,AX-29620239,Affx-3248485,rs7073082,10:45918279,T,C,rs7073082:33-56	23	100.0	33	56	23	rs7073082
chrX	134247584	134247605	seq_b,AX-29620239,Affx-3248485,rs7073082,10:45918279,T,C,rs7073082:35-56	21	100.0	35	56	21	rs7073082
chrY	15766664	15766691	seq_a,AX-29620511,Affx-3249157,rs72796497,10:45973799,A,G,rs72796497:44-71	25	96.3	44	71	27	rs72796497
chrY	4516913	4516939	seq_a,AX-29620511,Affx-3249157,rs72796497,10:45973799,A,G,rs72796497:29-55	24	96.2	29	55	26	rs72796497
chrX	147201466	147201513	seq_a,AX-29620511,Affx-3249157,rs72796497,10:45973799,A,G,rs72796497:24-71	39	91.5	24	71	47	rs72796497
chrX	154674858	154674905	seq_a,AX-29620511,Affx-3249157,rs72796497,10:45973799,A,G,rs72796497:24-71	39	91.5	24	71	47	rs72796497
chrX	98694389	98694436	seq_a,AX-29620511,Affx-3249157,rs72796497,10:45973799,A,G,rs72796497:24-71	38	93.4	24	71	47	rs72796497
chrX	51114880	51114915	seq_a,AX-29620511,Affx-3249157,rs72796497,10:45973799,A,G,rs72796497:36-71	31	94.3	36	71	35	rs72796497
chrX	125593182	125593217	seq_a,AX-29620511,Affx-3249157,rs72796497,10:45973799,A,G,rs72796497:36-71	31	94.3	36	71	35	rs72796497
chrX	133436829	133436863	seq_a,AX-29620511,Affx-3249157,rs72796497,10:45973799,A,G,rs72796497:37-71	30	94.2	37	71	34	rs72796497
chrX	18206117	18206148	seq_a,AX-29620511,Affx-3249157,rs72796497,10:45973799,A,G,rs72796497:40-71	29	96.8	40	71	31	rs72796497
chrX	88154561	88154598	seq_a,AX-29620511,Affx-3249157,rs72796497,10:45973799,A,G,rs72796497:29-65	31	94.3	29	65	36	rs72796497
chrX	78989169	78989201	seq_a,AX-29620511,Affx-3249157,rs72796497,10:45973799,A,G,rs72796497:39-71	28	93.8	39	71	32	rs72796497
chrX	46905264	46905295	seq_a,AX-29620511,Affx-3249157,rs72796497,10:45973799,A,G,rs72796497:40-71	27	93.6	40	71	31	rs72796497
chrX	76986275	76986306	seq_a,AX-29620511,Affx-3249157,rs72796497,10:45973799,A,G,rs72796497:40-71	27	93.6	40	71	31	rs72796497
chrX	94781195	94781226	seq_a,AX-29620511,Affx-3249157,rs72796497,10:45973799,A,G,rs72796497:40-71	27	93.6	40	71	31	rs72796497
chrX	104974823	104974852	seq_a,AX-29620511,Affx-3249157,rs72796497,10:45973799,A,G,rs72796497:42-71	27	96.6	42	71	29	rs72796497
chrX	137122469	137122500	seq_a,AX-29620511,Affx-3249157,rs72796497,10:45973799,A,G,rs72796497:40-71	27	93.6	40	71	31	rs72796497
chrX	143842110	143842141	seq_a,AX-29620511,Affx-3249157,rs72796497,10:45973799,A,G,rs72796497:40-71	27	93.6	40	71	31	rs72796497
chrX	147423485	147423514	seq_a,AX-29620511,Affx-3249157,rs72796497,10:45973799,A,G,rs72796497:36-65	27	96.6	36	65	29	rs72796497
chrY	4641776	4641798	seq_a,AX-29620511,Affx-3249157,rs72796497,10:45973799,A,G,rs72796497:35-57	22	100.0	35	57	22	rs72796497
chrX	83152354	83152398	seq_a,AX-29620511,Affx-3249157,rs72796497,10:45973799,A,G,rs72796497:26-70	38	93.2	26	70	44	rs72796497
chrX	65798712	65798759	seq_a,AX-29620511,Affx-3249157,rs72796497,10:45973799,A,G,rs72796497:22-65	38	95.4	22	65	43	rs72796497
chrX	72968437	72968585	seq_a,AX-29620511,Affx-3249157,rs72796497,10:45973799,A,G,rs72796497:35-71	33	97.3	35	71	36	rs72796497
chrX	38886218	38886249	seq_a,AX-29620511,Affx-3249157,rs72796497,10:45973799,A,G,rs72796497:40-71	29	96.8	40	71	31	rs72796497
chrX	26295299	26295330	seq_a,AX-29620511,Affx-3249157,rs72796497,10:45973799,A,G,rs72796497:40-71	27	93.6	40	71	31	rs72796497
chrX	86013392	86013423	seq_a,AX-29620511,Affx-3249157,rs72796497,10:45973799,A,G,rs72796497:40-71	27	93.6	40	71	31	rs72796497
chrX	97408548	97408579	seq_a,AX-29620511,Affx-3249157,rs72796497,10:45973799,A,G,rs72796497:24-55	27	93.6	24	55	31	rs72796497
chrX	99418069	99418211	seq_a,AX-29620511,Affx-3249157,rs72796497,10:45973799,A,G,rs72796497:40-71	30	100.0	40	71	31	rs72796497
chrX	116612956	116612987	seq_a,AX-29620511,Affx-3249157,rs72796497,10:45973799,A,G,rs72796497:40-71	27	93.6	40	71	31	rs72796497
chrX	102845865	102845898	seq_a,AX-29620511,Affx-3249157,rs72796497,10:45973799,A,G,rs72796497:30-64	27	87.1	30	64	34	rs72796497
chrX	126620894	126620920	seq_a,AX-29620511,Affx-3249157,rs72796497,10:45973799,A,G,rs72796497:45-71	24	96.2	45	71	26	rs72796497
chrX	72685288	72685427	seq_a,AX-29620511,Affx-3249157,rs72796497,10:45973799,A,G,rs72796497:34-71	30	96.9	34	71	37	rs72796497
chrX	125008661	125008683	seq_a,AX-29620511,Affx-3249157,rs72796497,10:45973799,A,G,rs72796497:35-57	22	100.0	35	57	22	rs72796497
chrX	90787197	90787219	seq_a,AX-29620511,Affx-3249157,rs72796497,10:45973799,A,G,rs72796497:35-57	22	100.0	35	57	22	rs72796497
chrX	89667341	89667362	seq_a,AX-29620511,Affx-3249157,rs72796497,10:45973799,A,G,rs72796497:36-57	21	100.0	36	57	21	rs72796497
chrX	80611940	80611960	seq_a,AX-29620511,Affx-3249157,rs72796497,10:45973799,A,G,rs72796497:27-47	20	100.0	27	47	20	rs72796497
chrY	15766664	15766691	seq_b,AX-29620511,Affx-3249157,rs72796497,10:45973799,A,G,rs72796497:44-71	25	96.3	44	71	27	rs72796497
chrX	147201466	147201513	seq_b,AX-29620511,Affx-3249157,rs72796497,10:45973799,A,G,rs72796497:24-71	37	89.4	24	71	47	rs72796497
chrX	114434652	114435183	seq_b,AX-29620511,Affx-3249157,rs72796497,10:45973799,A,G,rs72796497:24-71	38	91.5	24	71	47	rs72796497
chrX	51114879	51114915	seq_b,AX-29620511,Affx-3249157,rs72796497,10:45973799,A,G,rs72796497:35-71	32	94.5	35	71	36	rs72796497
chrX	154674864	154674905	seq_b,AX-29620511,Affx-3249157,rs72796497,10:45973799,A,G,rs72796497:24-71	36	78.1	24	71	47	rs72796497
chrX	125593182	125593217	seq_b,AX-29620511,Affx-3249157,rs72796497,10:45973799,A,G,rs72796497:36-71	31	94.3	36	71	35	rs72796497
chrX	147423473	147423514	seq_b,AX-29620511,Affx-3249157,rs72796497,10:45973799,A,G,rs72796497:24-65	34	94.9	24	65	41	rs72796497
chrX	150027122	150027159	seq_b,AX-29620511,Affx-3249157,rs72796497,10:45973799,A,G,rs72796497:24-61	31	91.9	24	61	37	rs72796497
chrX	76986270	76986306	seq_b,AX-29620511,Affx-3249157,rs72796497,10:45973799,A,G,rs72796497:35-71	30	91.7	35	71	36	rs72796497
chrX	94781190	94781226	seq_b,AX-29620511,Affx-3249157,rs72796497,10:45973799,A,G,rs72796497:35-71	30	91.7	35	71	36	rs72796497
chrX	133436829	133436863	seq_b,AX-29620511,Affx-3249157,rs72796497,10:45973799,A,G,rs72796497:37-71	30	94.2	37	71	34	rs72796497
chrX	98694405	98694436	seq_b,AX-29620511,Affx-3249157,rs72796497,10:45973799,A,G,rs72796497:40-71	29	96.8	40	71	31	rs72796497
chrX	29666703	29666733	seq_b,AX-29620511,Affx-3249157,rs72796497,10:45973799,A,G,rs72796497:24-54	28	96.7	24	54	30	rs72796497
chrX	78989169	78989201	seq_b,AX-29620511,Affx-3249157,rs72796497,10:45973799,A,G,rs72796497:39-71	28	93.8	39	71	32	rs72796497
chrX	46905264	46905295	seq_b,AX-29620511,Affx-3249157,rs72796497,10:45973799,A,G,rs72796497:40-71	27	93.6	40	71	31	rs72796497
chrX	69018470	69018750	seq_b,AX-29620511,Affx-3249157,rs72796497,10:45973799,A,G,rs72796497:35-71	31	94.5	35	71	36	rs72796497
chrX	104974823	104974852	seq_b,AX-29620511,Affx-3249157,rs72796497,10:45973799,A,G,rs72796497:42-71	27	96.6	42	71	29	rs72796497
chrY	4641776	4641797	seq_b,AX-29620511,Affx-3249157,rs72796497,10:45973799,A,G,rs72796497:36-57	21	100.0	36	57	21	rs72796497
chrX	38886218	38886265	seq_b,AX-29620511,Affx-3249157,rs72796497,10:45973799,A,G,rs72796497:24-71	39	91.5	24	71	47	rs72796497
chrX	86013392	86013439	seq_b,AX-29620511,Affx-3249157,rs72796497,10:45973799,A,G,rs72796497:24-71	37	89.4	24	71	47	rs72796497
chrX	83152354	83152398	seq_b,AX-29620511,Affx-3249157,rs72796497,10:45973799,A,G,rs72796497:26-70	37	92.9	26	70	44	rs72796497
chrX	114105653	114105689	seq_b,AX-29620511,Affx-3249157,rs72796497,10:45973799,A,G,rs72796497:35-71	32	94.5	35	71	36	rs72796497
chrX	26295299	26295335	seq_b,AX-29620511,Affx-3249157,rs72796497,10:45973799,A,G,rs72796497:35-71	30	91.7	35	71	36	rs72796497
chrX	99418069	99418216	seq_b,AX-29620511,Affx-3249157,rs72796497,10:45973799,A,G,rs72796497:35-71	33	97.3	35	71	36	rs72796497
chrX	72968437	72968584	seq_b,AX-29620511,Affx-3249157,rs72796497,10:45973799,A,G,rs72796497:36-71	32	97.2	36	71	35	rs72796497
chrX	65798712	65798746	seq_b,AX-29620511,Affx-3249157,rs72796497,10:45973799,A,G,rs72796497:25-65	31	78.8	25	65	40	rs72796497
chrX	101026770	101026806	seq_b,AX-29620511,Affx-3249157,rs72796497,10:45973799,A,G,rs72796497:35-71	28	88.9	35	71	36	rs72796497
chrX	116612956	116612987	seq_b,AX-29620511,Affx-3249157,rs72796497,10:45973799,A,G,rs72796497:40-71	27	93.6	40	71	31	rs72796497
chrX	137363100	137363133	seq_b,AX-29620511,Affx-3249157,rs72796497,10:45973799,A,G,rs72796497:24-57	27	91.0	24	57	33	rs72796497
chrX	126620894	126620920	seq_b,AX-29620511,Affx-3249157,rs72796497,10:45973799,A,G,rs72796497:45-71	24	96.2	45	71	26	rs72796497
chrX	72685288	72685421	seq_b,AX-29620511,Affx-3249157,rs72796497,10:45973799,A,G,rs72796497:45-71	25	100.0	45	71	26	rs72796497
chrX	125008661	125008682	seq_b,AX-29620511,Affx-3249157,rs72796497,10:45973799,A,G,rs72796497:36-57	21	100.0	36	57	21	rs72796497
chrX	90787197	90787218	seq_b,AX-29620511,Affx-3249157,rs72796497,10:45973799,A,G,rs72796497:36-57	21	100.0	36	57	21	rs72796497
chrX	89667341	89667362	seq_b,AX-29620511,Affx-3249157,rs72796497,10:45973799,A,G,rs72796497:36-57	21	100.0	36	57	21	rs72796497
chrX	125351510	125351546	seq_a,AX-29620955,Affx-3251273,rs72798233,10:46153563,T,C,rs72798233:16-53	31	86.2	16	53	37	rs72798233
chrX	4486940	4486968	seq_a,AX-29620955,Affx-3251273,rs72798233,10:46153563,T,C,rs72798233:33-62	27	89.3	33	62	29	rs72798233
chrX	128520732	128520761	seq_a,AX-29620955,Affx-3251273,rs72798233,10:46153563,T,C,rs72798233:29-58	26	96.5	29	58	29	rs72798233
chrX	17009685	17009710	seq_a,AX-29620955,Affx-3251273,rs72798233,10:46153563,T,C,rs72798233:29-53	23	100.0	29	53	24	rs72798233
chrX	27451663	27451684	seq_a,AX-29620955,Affx-3251273,rs72798233,10:46153563,T,C,rs72798233:32-53	21	100.0	32	53	21	rs72798233
chrX	147153769	147153789	seq_a,AX-29620955,Affx-3251273,rs72798233,10:46153563,T,C,rs72798233:33-53	20	100.0	33	53	20	rs72798233
chrX	140301759	140301779	seq_a,AX-29620955,Affx-3251273,rs72798233,10:46153563,T,C,rs72798233:33-53	20	100.0	33	53	20	rs72798233
chrX	108444697	108444717	seq_a,AX-29620955,Affx-3251273,rs72798233,10:46153563,T,C,rs72798233:33-53	20	100.0	33	53	20	rs72798233
chrX	48592044	48592064	seq_a,AX-29620955,Affx-3251273,rs72798233,10:46153563,T,C,rs72798233:33-53	20	100.0	33	53	20	rs72798233
chrX	24293769	24293789	seq_a,AX-29620955,Affx-3251273,rs72798233,10:46153563,T,C,rs72798233:33-53	20	100.0	33	53	20	rs72798233
chrX	21800677	21800697	seq_a,AX-29620955,Affx-3251273,rs72798233,10:46153563,T,C,rs72798233:33-53	20	100.0	33	53	20	rs72798233
chrX	13245014	13245034	seq_a,AX-29620955,Affx-3251273,rs72798233,10:46153563,T,C,rs72798233:33-53	20	100.0	33	53	20	rs72798233
chrX	11737738	11737758	seq_a,AX-29620955,Affx-3251273,rs72798233,10:46153563,T,C,rs72798233:33-53	20	100.0	33	53	20	rs72798233
chrX	19395118	19395156	seq_a,AX-29620955,Affx-3251273,rs72798233,10:46153563,T,C,rs72798233:14-52	24	81.6	14	52	38	rs72798233
chrX	39823841	39823862	seq_a,AX-29620955,Affx-3251273,rs72798233,10:46153563,T,C,rs72798233:32-53	21	100.0	32	53	21	rs72798233
chrX	117803999	117804025	seq_a,AX-29620955,Affx-3251273,rs72798233,10:46153563,T,C,rs72798233:33-60	23	88.0	33	60	27	rs72798233
chrX	152221421	152221446	seq_a,AX-29620955,Affx-3251273,rs72798233,10:46153563,T,C,rs72798233:34-60	22	87.5	34	60	26	rs72798233
chrX	131312866	131312886	seq_a,AX-29620955,Affx-3251273,rs72798233,10:46153563,T,C,rs72798233:33-53	20	100.0	33	53	20	rs72798233
chrX	27470938	27470958	seq_a,AX-29620955,Affx-3251273,rs72798233,10:46153563,T,C,rs72798233:29-49	20	100.0	29	49	20	rs72798233
chrX	14762131	14762154	seq_a,AX-29620955,Affx-3251273,rs72798233,10:46153563,T,C,rs72798233:34-58	22	87.0	34	58	24	rs72798233
chrX	7067986	7068006	seq_a,AX-29620955,Affx-3251273,rs72798233,10:46153563,T,C,rs72798233:33-53	20	100.0	33	53	20	rs72798233
chrX	9869310	9869348	seq_b,AX-29620955,Affx-3251273,rs72798233,10:46153563,T,C,rs72798233:27-65	27	96.7	27	65	38	rs72798233
chrX	149428952	149428977	seq_b,AX-29620955,Affx-3251273,rs72798233,10:46153563,T,C,rs72798233:34-60	22	87.5	34	60	26	rs72798233
chrX	38610620	38610644	seq_a,AX-29621285,Affx-3255302,rs141275294,10:46528901,A,G,rs141275294:0-24	24	100.0	0	24	24	rs141275294
chrX	38610620	38610644	seq_b,AX-29621285,Affx-3255302,rs141275294,10:46528901,A,G,rs141275294:0-24	24	100.0	0	24	24	rs141275294
chrY	7007541	7007592	seq_a,AX-29622015,Affx-3261230,rs28814426,10:47017490,A,G,rs28814426:19-70	33	82.4	19	70	51	rs28814426
chrY	18955948	18955975	seq_a,AX-29622015,Affx-3261230,rs28814426,10:47017490,A,G,rs28814426:43-70	27	100.0	43	70	27	rs28814426
chrY	28620677	28620702	seq_a,AX-29622015,Affx-3261230,rs28814426,10:47017490,A,G,rs28814426:46-71	25	100.0	46	71	25	rs28814426
chrY	26062368	26062393	seq_a,AX-29622015,Affx-3261230,rs28814426,10:47017490,A,G,rs28814426:45-70	25	100.0	45	70	25	rs28814426
chrY	15178164	15178191	seq_a,AX-29622015,Affx-3261230,rs28814426,10:47017490,A,G,rs28814426:43-70	25	96.3	43	70	27	rs28814426
chrY	4552990	4553017	seq_a,AX-29622015,Affx-3261230,rs28814426,10:47017490,A,G,rs28814426:43-70	23	92.6	43	70	27	rs28814426
chrY	13535420	13535446	seq_a,AX-29622015,Affx-3261230,rs28814426,10:47017490,A,G,rs28814426:43-70	23	88.0	43	70	27	rs28814426
chrX	111275349	111275413	seq_a,AX-29622015,Affx-3261230,rs28814426,10:47017490,A,G,rs28814426:4-68	44	84.4	4	68	64	rs28814426
chrX	106409528	106409583	seq_a,AX-29622015,Affx-3261230,rs28814426,10:47017490,A,G,rs28814426:16-71	41	87.3	16	71	55	rs28814426
chrX	25657298	25657349	seq_a,AX-29622015,Affx-3261230,rs28814426,10:47017490,A,G,rs28814426:19-70	39	88.3	19	70	51	rs28814426
chrX	29725298	29725346	seq_a,AX-29622015,Affx-3261230,rs28814426,10:47017490,A,G,rs28814426:22-70	38	89.6	22	70	48	rs28814426
chrX	79755963	79756011	seq_a,AX-29622015,Affx-3261230,rs28814426,10:47017490,A,G,rs28814426:22-70	38	89.6	22	70	48	rs28814426
chrX	27016603	27016654	seq_a,AX-29622015,Affx-3261230,rs28814426,10:47017490,A,G,rs28814426:19-70	37	86.3	19	70	51	rs28814426
chrX	151253291	151253359	seq_a,AX-29622015,Affx-3261230,rs28814426,10:47017490,A,G,rs28814426:23-68	40	95.6	23	68	45	rs28814426
chrX	90474842	90474888	seq_a,AX-29622015,Affx-3261230,rs28814426,10:47017490,A,G,rs28814426:21-67	36	89.2	21	67	46	rs28814426
chrX	98781877	98781923	seq_a,AX-29622015,Affx-3261230,rs28814426,10:47017490,A,G,rs28814426:24-70	36	89.2	24	70	46	rs28814426
chrX	126771557	126771603	seq_a,AX-29622015,Affx-3261230,rs28814426,10:47017490,A,G,rs28814426:21-67	36	89.2	21	67	46	rs28814426
chrX	50306114	50306161	seq_a,AX-29622015,Affx-3261230,rs28814426,10:47017490,A,G,rs28814426:19-70	38	81.9	19	70	51	rs28814426
chrX	55417889	55417933	seq_a,AX-29622015,Affx-3261230,rs28814426,10:47017490,A,G,rs28814426:19-67	38	83.4	19	67	48	rs28814426
chrX	121895288	121895335	seq_a,AX-29622015,Affx-3261230,rs28814426,10:47017490,A,G,rs28814426:19-70	38	81.9	19	70	51	rs28814426
chrX	27915998	27916047	seq_a,AX-29622015,Affx-3261230,rs28814426,10:47017490,A,G,rs28814426:21-70	33	83.7	21	70	49	rs28814426
chrX	115165871	115165914	seq_a,AX-29622015,Affx-3261230,rs28814426,10:47017490,A,G,rs28814426:19-62	33	88.4	19	62	43	rs28814426
chrX	16874334	16874365	seq_a,AX-29622015,Affx-3261230,rs28814426,10:47017490,A,G,rs28814426:39-70	29	96.8	39	70	31	rs28814426
chrY	17610654	17610697	seq_a,AX-29622015,Affx-3261230,rs28814426,10:47017490,A,G,rs28814426:19-62	31	86.1	19	62	43	rs28814426
chrY	7657203	7657250	seq_a,AX-29622015,Affx-3261230,rs28814426,10:47017490,A,G,rs28814426:35-71	31	94.3	35	71	36	rs28814426
chrY	4388200	4388227	seq_a,AX-29622015,Affx-3261230,rs28814426,10:47017490,A,G,rs28814426:43-70	27	100.0	43	70	27	rs28814426
chrY	27900011	27900036	seq_a,AX-29622015,Affx-3261230,rs28814426,10:47017490,A,G,rs28814426:45-70	25	100.0	45	70	25	rs28814426
chrY	59129493	59129519	seq_a,AX-29622015,Affx-3261230,rs28814426,10:47017490,A,G,rs28814426:45-71	24	96.2	45	71	26	rs28814426
chrY	20518207	20518233	seq_a,AX-29622015,Affx-3261230,rs28814426,10:47017490,A,G,rs28814426:45-71	24	96.2	45	71	26	rs28814426
chrY	16294962	16294986	seq_a,AX-29622015,Affx-3261230,rs28814426,10:47017490,A,G,rs28814426:45-69	24	100.0	45	69	24	rs28814426
chrY	21376561	21376586	seq_a,AX-29622015,Affx-3261230,rs28814426,10:47017490,A,G,rs28814426:45-70	23	96.0	45	70	25	rs28814426
chrY	20671943	20671968	seq_a,AX-29622015,Affx-3261230,rs28814426,10:47017490,A,G,rs28814426:45-70	23	96.0	45	70	25	rs28814426
chrY	2501351	2501376	seq_a,AX-29622015,Affx-3261230,rs28814426,10:47017490,A,G,rs28814426:45-70	23	96.0	45	70	25	rs28814426
chrY	28100983	28101005	seq_a,AX-29622015,Affx-3261230,rs28814426,10:47017490,A,G,rs28814426:45-67	22	100.0	45	67	22	rs28814426
chrY	5052715	5052737	seq_a,AX-29622015,Affx-3261230,rs28814426,10:47017490,A,G,rs28814426:45-67	22	100.0	45	67	22	rs28814426
chrX	151401515	151401580	seq_a,AX-29622015,Affx-3261230,rs28814426,10:47017490,A,G,rs28814426:4-71	47	86.0	4	71	67	rs28814426
chrX	152692608	152692659	seq_a,AX-29622015,Affx-3261230,rs28814426,10:47017490,A,G,rs28814426:19-70	41	90.2	19	70	51	rs28814426
chrX	43905701	43905752	seq_a,AX-29622015,Affx-3261230,rs28814426,10:47017490,A,G,rs28814426:19-70	39	88.3	19	70	51	rs28814426
chrX	122087260	122087310	seq_a,AX-29622015,Affx-3261230,rs28814426,10:47017490,A,G,rs28814426:19-70	41	87.8	19	70	51	rs28814426
chrX	138418171	138418220	seq_a,AX-29622015,Affx-3261230,rs28814426,10:47017490,A,G,rs28814426:19-68	39	89.8	19	68	49	rs28814426
chrX	38734841	38734896	seq_a,AX-29622015,Affx-3261230,rs28814426,10:47017490,A,G,rs28814426:16-70	39	87.1	16	70	54	rs28814426
chrX	145687565	145687632	seq_a,AX-29622015,Affx-3261230,rs28814426,10:47017490,A,G,rs28814426:4-71	42	88.9	4	71	67	rs28814426
chrX	147817864	147817910	seq_a,AX-29622015,Affx-3261230,rs28814426,10:47017490,A,G,rs28814426:21-67	34	87.0	21	67	46	rs28814426
chrX	80714278	80714327	seq_a,AX-29622015,Affx-3261230,rs28814426,10:47017490,A,G,rs28814426:21-70	36	89.2	21	70	49	rs28814426
chrX	97142990	97143022	seq_a,AX-29622015,Affx-3261230,rs28814426,10:47017490,A,G,rs28814426:39-71	30	96.9	39	71	32	rs28814426
chrX	151159536	151159579	seq_a,AX-29622015,Affx-3261230,rs28814426,10:47017490,A,G,rs28814426:20-70	35	78.1	20	70	50	rs28814426
chrX	100371893	100371924	seq_a,AX-29622015,Affx-3261230,rs28814426,10:47017490,A,G,rs28814426:39-70	29	96.8	39	70	31	rs28814426
chrX	111439927	111439958	seq_a,AX-29622015,Affx-3261230,rs28814426,10:47017490,A,G,rs28814426:39-70	29	96.8	39	70	31	rs28814426
chrX	113924055	113924108	seq_a,AX-29622015,Affx-3261230,rs28814426,10:47017490,A,G,rs28814426:19-70	36	92.9	19	70	51	rs28814426
chrX	100130682	100130714	seq_a,AX-29622015,Affx-3261230,rs28814426,10:47017490,A,G,rs28814426:39-71	28	93.8	39	71	32	rs28814426
chrX	136067917	136067949	seq_a,AX-29622015,Affx-3261230,rs28814426,10:47017490,A,G,rs28814426:39-71	28	93.8	39	71	32	rs28814426
chrY	7007541	7007592	seq_b,AX-29622015,Affx-3261230,rs28814426,10:47017490,A,G,rs28814426:19-70	31	80.4	19	70	51	rs28814426
chrY	18955948	18955975	seq_b,AX-29622015,Affx-3261230,rs28814426,10:47017490,A,G,rs28814426:43-70	27	100.0	43	70	27	rs28814426
chrY	28620677	28620702	seq_b,AX-29622015,Affx-3261230,rs28814426,10:47017490,A,G,rs28814426:46-71	25	100.0	46	71	25	rs28814426
chrY	26062368	26062393	seq_b,AX-29622015,Affx-3261230,rs28814426,10:47017490,A,G,rs28814426:45-70	25	100.0	45	70	25	rs28814426
chrY	15178164	15178191	seq_b,AX-29622015,Affx-3261230,rs28814426,10:47017490,A,G,rs28814426:43-70	25	96.3	43	70	27	rs28814426
chrY	4552990	4553017	seq_b,AX-29622015,Affx-3261230,rs28814426,10:47017490,A,G,rs28814426:43-70	23	92.6	43	70	27	rs28814426
chrY	13535420	13535446	seq_b,AX-29622015,Affx-3261230,rs28814426,10:47017490,A,G,rs28814426:43-70	23	88.0	43	70	27	rs28814426
chrX	25657298	25657349	seq_b,AX-29622015,Affx-3261230,rs28814426,10:47017490,A,G,rs28814426:19-70	37	86.3	19	70	51	rs28814426
chrX	29725298	29725346	seq_b,AX-29622015,Affx-3261230,rs28814426,10:47017490,A,G,rs28814426:22-70	36	87.5	22	70	48	rs28814426
chrX	90474842	90474888	seq_b,AX-29622015,Affx-3261230,rs28814426,10:47017490,A,G,rs28814426:21-67	34	87.0	21	67	46	rs28814426
chrX	126771557	126771603	seq_b,AX-29622015,Affx-3261230,rs28814426,10:47017490,A,G,rs28814426:21-67	34	87.0	21	67	46	rs28814426
chrX	27915998	27916047	seq_b,AX-29622015,Affx-3261230,rs28814426,10:47017490,A,G,rs28814426:21-70	31	81.7	21	70	49	rs28814426
chrX	50306114	50306161	seq_b,AX-29622015,Affx-3261230,rs28814426,10:47017490,A,G,rs28814426:19-70	36	81.0	19	70	51	rs28814426
chrX	115165871	115165914	seq_b,AX-29622015,Affx-3261230,rs28814426,10:47017490,A,G,rs28814426:19-62	31	86.1	19	62	43	rs28814426
chrX	121895288	121895335	seq_b,AX-29622015,Affx-3261230,rs28814426,10:47017490,A,G,rs28814426:19-70	36	81.0	19	70	51	rs28814426
chrX	55417889	55417933	seq_b,AX-29622015,Affx-3261230,rs28814426,10:47017490,A,G,rs28814426:19-67	35	82.1	19	67	48	rs28814426
chrX	106409551	106409583	seq_b,AX-29622015,Affx-3261230,rs28814426,10:47017490,A,G,rs28814426:39-71	30	96.9	39	71	32	rs28814426
chrX	16874334	16874365	seq_b,AX-29622015,Affx-3261230,rs28814426,10:47017490,A,G,rs28814426:39-70	29	96.8	39	70	31	rs28814426
chrX	108412400	108412431	seq_b,AX-29622015,Affx-3261230,rs28814426,10:47017490,A,G,rs28814426:39-70	29	96.8	39	70	31	rs28814426
chrX	33364878	33364905	seq_b,AX-29622015,Affx-3261230,rs28814426,10:47017490,A,G,rs28814426:43-70	27	100.0	43	70	27	rs28814426
chrX	49482220	49482247	seq_b,AX-29622015,Affx-3261230,rs28814426,10:47017490,A,G,rs28814426:43-70	27	100.0	43	70	27	rs28814426
chrX	79755984	79756011	seq_b,AX-29622015,Affx-3261230,rs28814426,10:47017490,A,G,rs28814426:43-70	27	100.0	43	70	27	rs28814426
chrX	83234067	83234094	seq_b,AX-29622015,Affx-3261230,rs28814426,10:47017490,A,G,rs28814426:43-70	27	100.0	43	70	27	rs28814426
chrY	17610654	17610697	seq_b,AX-29622015,Affx-3261230,rs28814426,10:47017490,A,G,rs28814426:19-62	29	83.8	19	62	43	rs28814426
chrY	4388200	4388227	seq_b,AX-29622015,Affx-3261230,rs28814426,10:47017490,A,G,rs28814426:43-70	27	100.0	43	70	27	rs28814426
chrY	7657203	7657231	seq_b,AX-29622015,Affx-3261230,rs28814426,10:47017490,A,G,rs28814426:43-71	26	96.5	43	71	28	rs28814426
chrY	27900011	27900036	seq_b,AX-29622015,Affx-3261230,rs28814426,10:47017490,A,G,rs28814426:45-70	25	100.0	45	70	25	rs28814426
chrY	59129493	59129519	seq_b,AX-29622015,Affx-3261230,rs28814426,10:47017490,A,G,rs28814426:45-71	24	96.2	45	71	26	rs28814426
chrY	20518207	20518233	seq_b,AX-29622015,Affx-3261230,rs28814426,10:47017490,A,G,rs28814426:45-71	24	96.2	45	71	26	rs28814426
chrY	16294962	16294986	seq_b,AX-29622015,Affx-3261230,rs28814426,10:47017490,A,G,rs28814426:45-69	24	100.0	45	69	24	rs28814426
chrY	21376561	21376586	seq_b,AX-29622015,Affx-3261230,rs28814426,10:47017490,A,G,rs28814426:45-70	23	96.0	45	70	25	rs28814426
chrY	20671943	20671968	seq_b,AX-29622015,Affx-3261230,rs28814426,10:47017490,A,G,rs28814426:45-70	23	96.0	45	70	25	rs28814426
chrY	2501351	2501376	seq_b,AX-29622015,Affx-3261230,rs28814426,10:47017490,A,G,rs28814426:45-70	23	96.0	45	70	25	rs28814426
chrY	28100983	28101005	seq_b,AX-29622015,Affx-3261230,rs28814426,10:47017490,A,G,rs28814426:45-67	22	100.0	45	67	22	rs28814426
chrY	5052715	5052737	seq_b,AX-29622015,Affx-3261230,rs28814426,10:47017490,A,G,rs28814426:45-67	22	100.0	45	67	22	rs28814426
chrX	151401515	151401580	seq_b,AX-29622015,Affx-3261230,rs28814426,10:47017490,A,G,rs28814426:4-71	45	84.3	4	71	67	rs28814426
chrX	43905701	43905752	seq_b,AX-29622015,Affx-3261230,rs28814426,10:47017490,A,G,rs28814426:19-70	37	86.3	19	70	51	rs28814426
chrX	122087260	122087310	seq_b,AX-29622015,Affx-3261230,rs28814426,10:47017490,A,G,rs28814426:19-70	39	85.8	19	70	51	rs28814426
chrX	138418171	138418220	seq_b,AX-29622015,Affx-3261230,rs28814426,10:47017490,A,G,rs28814426:19-68	37	87.8	19	68	49	rs28814426
chrX	38734841	38734896	seq_b,AX-29622015,Affx-3261230,rs28814426,10:47017490,A,G,rs28814426:16-70	37	85.2	16	70	54	rs28814426
chrX	152852028	152852081	seq_b,AX-29622015,Affx-3261230,rs28814426,10:47017490,A,G,rs28814426:15-70	40	87.3	15	70	55	rs28814426
chrX	147817864	147817910	seq_b,AX-29622015,Affx-3261230,rs28814426,10:47017490,A,G,rs28814426:21-67	32	84.8	21	67	46	rs28814426
chrX	97142990	97143022	seq_b,AX-29622015,Affx-3261230,rs28814426,10:47017490,A,G,rs28814426:39-71	30	96.9	39	71	32	rs28814426
chrX	100371893	100371924	seq_b,AX-29622015,Affx-3261230,rs28814426,10:47017490,A,G,rs28814426:39-70	29	96.8	39	70	31	rs28814426
chrX	111439927	111439958	seq_b,AX-29622015,Affx-3261230,rs28814426,10:47017490,A,G,rs28814426:39-70	29	96.8	39	70	31	rs28814426
chrX	151159536	151159579	seq_b,AX-29622015,Affx-3261230,rs28814426,10:47017490,A,G,rs28814426:20-70	34	77.5	20	70	50	rs28814426
chrX	152692608	152692639	seq_b,AX-29622015,Affx-3261230,rs28814426,10:47017490,A,G,rs28814426:39-70	29	96.8	39	70	31	rs28814426
chrX	100130682	100130714	seq_b,AX-29622015,Affx-3261230,rs28814426,10:47017490,A,G,rs28814426:39-71	28	93.8	39	71	32	rs28814426
chrX	136067917	136067949	seq_b,AX-29622015,Affx-3261230,rs28814426,10:47017490,A,G,rs28814426:39-71	28	93.8	39	71	32	rs28814426
chrX	90198757	90198784	seq_b,AX-29622015,Affx-3261230,rs28814426,10:47017490,A,G,rs28814426:43-70	27	100.0	43	70	27	rs28814426
chrX	121625529	121625556	seq_b,AX-29622015,Affx-3261230,rs28814426,10:47017490,A,G,rs28814426:43-70	27	100.0	43	70	27	rs28814426
chrX	117931303	117931325	seq_a,AX-29622115,Affx-3261641,rs111691899,10:47047517,T,C,rs111691899:3-25	22	100.0	3	25	22	rs111691899
chrX	117931303	117931325	seq_b,AX-29622115,Affx-3261641,rs111691899,10:47047517,T,C,rs111691899:3-25	22	100.0	3	25	22	rs111691899
chrX	109187754	109187781	seq_b,AX-29622115,Affx-3261641,rs111691899,10:47047517,T,C,rs111691899:14-38	23	100.0	14	38	24	rs111691899
chrX	71153537	71153558	seq_a,AX-29622817,Affx-3264938,rs72766348,10:4675899,T,G,rs72766348:23-44	21	100.0	23	44	21	rs72766348
chrX	68365660	68365682	seq_b,AX-29622817,Affx-3264938,rs72766348,10:4675899,T,G,rs72766348:19-41	20	95.5	19	41	22	rs72766348
chrX	42658867	42658907	seq_a,AX-29623151,Affx-3268325,rs4926051,10:47606631,C,G,rs4926051:24-58	29	94.2	24	58	34	rs4926051
chrX	23832117	23832142	seq_a,AX-29623151,Affx-3268325,rs4926051,10:47606631,C,G,rs4926051:21-47	24	88.0	21	47	26	rs4926051
chrX	154327610	154327633	seq_a,AX-29623151,Affx-3268325,rs4926051,10:47606631,C,G,rs4926051:27-50	21	95.7	27	50	23	rs4926051
chrX	48140222	48140250	seq_a,AX-29623313,Affx-3268604,rs7088577,10:47624207,A,G,rs7088577:39-71	27	78.6	39	71	32	rs7088577
chrX	68215948	68215968	seq_a,AX-29623313,Affx-3268604,rs7088577,10:47624207,A,G,rs7088577:51-71	20	100.0	51	71	20	rs7088577
chrY	1281917	1281971	seq_a,AX-29623313,Affx-3268604,rs7088577,10:47624207,A,G,rs7088577:30-71	33	92.2	30	71	41	rs7088577
chrY	7201578	7201623	seq_a,AX-29623313,Affx-3268604,rs7088577,10:47624207,A,G,rs7088577:30-68	29	96.8	30	68	38	rs7088577
chrY	1656534	1656566	seq_a,AX-29623313,Affx-3268604,rs7088577,10:47624207,A,G,rs7088577:30-71	29	71.9	30	71	41	rs7088577
chrY	579040	579061	seq_a,AX-29623313,Affx-3268604,rs7088577,10:47624207,A,G,rs7088577:50-71	21	100.0	50	71	21	rs7088577
chrX	1331917	1331971	seq_a,AX-29623313,Affx-3268604,rs7088577,10:47624207,A,G,rs7088577:30-71	33	92.2	30	71	41	rs7088577
chrX	1706534	1706566	seq_a,AX-29623313,Affx-3268604,rs7088577,10:47624207,A,G,rs7088577:30-71	29	71.9	30	71	41	rs7088577
chrX	149111298	149111334	seq_a,AX-29623313,Affx-3268604,rs7088577,10:47624207,A,G,rs7088577:31-71	30	79.5	31	71	40	rs7088577
chrX	42811960	42811995	seq_a,AX-29623313,Affx-3268604,rs7088577,10:47624207,A,G,rs7088577:30-69	30	78.8	30	69	39	rs7088577
chrX	629040	629061	seq_a,AX-29623313,Affx-3268604,rs7088577,10:47624207,A,G,rs7088577:50-71	21	100.0	50	71	21	rs7088577
chrX	48140213	48140250	seq_b,AX-29623313,Affx-3268604,rs7088577,10:47624207,A,G,rs7088577:30-71	34	81.1	30	71	41	rs7088577
chrX	68215932	68215968	seq_b,AX-29623313,Affx-3268604,rs7088577,10:47624207,A,G,rs7088577:35-71	26	86.2	35	71	36	rs7088577
chrY	578549	578591	seq_b,AX-29623313,Affx-3268604,rs7088577,10:47624207,A,G,rs7088577:27-71	33	81.0	27	71	44	rs7088577
chrY	1281917	1281965	seq_b,AX-29623313,Affx-3268604,rs7088577,10:47624207,A,G,rs7088577:30-71	33	92.2	30	71	41	rs7088577
chrY	7201578	7201601	seq_b,AX-29623313,Affx-3268604,rs7088577,10:47624207,A,G,rs7088577:45-68	23	100.0	45	68	23	rs7088577
chrY	1656534	1656555	seq_b,AX-29623313,Affx-3268604,rs7088577,10:47624207,A,G,rs7088577:50-71	21	100.0	50	71	21	rs7088577
chrY	579040	579061	seq_b,AX-29623313,Affx-3268604,rs7088577,10:47624207,A,G,rs7088577:50-71	21	100.0	50	71	21	rs7088577
chrX	113158669	113158706	seq_b,AX-29623313,Affx-3268604,rs7088577,10:47624207,A,G,rs7088577:30-66	33	97.3	30	66	36	rs7088577
chrX	628549	628591	seq_b,AX-29623313,Affx-3268604,rs7088577,10:47624207,A,G,rs7088577:27-71	33	81.0	27	71	44	rs7088577
chrX	1331917	1331965	seq_b,AX-29623313,Affx-3268604,rs7088577,10:47624207,A,G,rs7088577:30-71	33	92.2	30	71	41	rs7088577
chrX	42811960	42811989	seq_b,AX-29623313,Affx-3268604,rs7088577,10:47624207,A,G,rs7088577:41-69	25	96.3	41	69	28	rs7088577
chrX	149111298	149111327	seq_b,AX-29623313,Affx-3268604,rs7088577,10:47624207,A,G,rs7088577:40-71	26	85.8	40	71	31	rs7088577
chrX	1706534	1706555	seq_b,AX-29623313,Affx-3268604,rs7088577,10:47624207,A,G,rs7088577:50-71	21	100.0	50	71	21	rs7088577
chrX	629040	629061	seq_b,AX-29623313,Affx-3268604,rs7088577,10:47624207,A,G,rs7088577:50-71	21	100.0	50	71	21	rs7088577
chrX	19864499	19864521	seq_a,AX-29624175,Affx-3271324,rs10904324,10:4750048,A,G,rs10904324:20-42	20	95.5	20	42	22	rs10904324
chrX	40857553	40857644	seq_a,AX-29624465,Affx-3276036,rs9421728,10:48319376,A,G,rs9421728:0-25	24	100.0	0	25	25	rs9421728
chrX	40857553	40857644	seq_b,AX-29624465,Affx-3276036,rs9421728,10:48319376,A,G,rs9421728:0-25	24	100.0	0	25	25	rs9421728
chrX	132849171	132849191	seq_b,AX-29624475,Affx-3276048,rs7900745,10:48320402,T,C,rs7900745:30-50	20	100.0	30	50	20	rs7900745
chrY	5618533	5618553	seq_a,AX-29624561,Affx-3276245,rs79120086,10:48339106,A,C,rs79120086:51-71	20	100.0	51	71	20	rs79120086
chrX	94273826	94273855	seq_a,AX-29624561,Affx-3276245,rs79120086,10:48339106,A,C,rs79120086:41-71	28	89.7	41	71	30	rs79120086
chrX	91888440	91888460	seq_a,AX-29624561,Affx-3276245,rs79120086,10:48339106,A,C,rs79120086:51-71	20	100.0	51	71	20	rs79120086
chrX	40679507	40679538	seq_a,AX-29624561,Affx-3276245,rs79120086,10:48339106,A,C,rs79120086:40-71	27	93.6	40	71	31	rs79120086
chrX	144143963	144143984	seq_a,AX-29624561,Affx-3276245,rs79120086,10:48339106,A,C,rs79120086:50-71	21	100.0	50	71	21	rs79120086
chrX	31930727	31930748	seq_a,AX-29624561,Affx-3276245,rs79120086,10:48339106,A,C,rs79120086:50-71	21	100.0	50	71	21	rs79120086
chrX	30560863	30560884	seq_a,AX-29624561,Affx-3276245,rs79120086,10:48339106,A,C,rs79120086:50-71	21	100.0	50	71	21	rs79120086
chrY	5618533	5618553	seq_b,AX-29624561,Affx-3276245,rs79120086,10:48339106,A,C,rs79120086:51-71	20	100.0	51	71	20	rs79120086
chrX	94273826	94273855	seq_b,AX-29624561,Affx-3276245,rs79120086,10:48339106,A,C,rs79120086:41-71	28	89.7	41	71	30	rs79120086
chrX	91888440	91888460	seq_b,AX-29624561,Affx-3276245,rs79120086,10:48339106,A,C,rs79120086:51-71	20	100.0	51	71	20	rs79120086
chrX	40679507	40679538	seq_b,AX-29624561,Affx-3276245,rs79120086,10:48339106,A,C,rs79120086:40-71	27	93.6	40	71	31	rs79120086
chrX	144143963	144143984	seq_b,AX-29624561,Affx-3276245,rs79120086,10:48339106,A,C,rs79120086:50-71	21	100.0	50	71	21	rs79120086
chrX	31930727	31930748	seq_b,AX-29624561,Affx-3276245,rs79120086,10:48339106,A,C,rs79120086:50-71	21	100.0	50	71	21	rs79120086
chrX	30560863	30560884	seq_b,AX-29624561,Affx-3276245,rs79120086,10:48339106,A,C,rs79120086:50-71	21	100.0	50	71	21	rs79120086
chrX	100007711	100007742	seq_b,AX-29624671,Affx-3276759,rs74576053,10:48359864,A,G,rs74576053:15-39	23	100.0	15	39	24	rs74576053
chrX	38879082	38879576	seq_a,AX-29625101,Affx-3277774,rs2376934,10:48453280,A,G,rs2376934:22-52	26	96.5	22	52	30	rs2376934
chrX	95057052	95057072	seq_a,AX-29625375,Affx-3278606,rs4291611,10:48528485,T,C,rs4291611:0-20	20	100.0	0	20	20	rs4291611
chrX	95057052	95057072	seq_b,AX-29625375,Affx-3278606,rs4291611,10:48528485,T,C,rs4291611:0-20	20	100.0	0	20	20	rs4291611
chrX	26678935	26678963	seq_a,AX-29625403,Affx-3278689,rs114655086,10:48537702,T,C,rs114655086:40-68	20	85.8	40	68	28	rs114655086
chrX	106617098	106617513	seq_a,AX-29625403,Affx-3278689,rs114655086,10:48537702,T,C,rs114655086:0-40	35	95.0	0	40	40	rs114655086
chrX	26678935	26678963	seq_b,AX-29625403,Affx-3278689,rs114655086,10:48537702,T,C,rs114655086:40-68	20	85.8	40	68	28	rs114655086
chrX	106617480	106617513	seq_b,AX-29625403,Affx-3278689,rs114655086,10:48537702,T,C,rs114655086:0-33	29	94.0	0	33	33	rs114655086
chrX	133276667	133276688	seq_a,AX-29625657,Affx-3279349,rs72790382,10:48591872,A,G,rs72790382:2-23	21	100.0	2	23	21	rs72790382
chrX	139738415	139738449	seq_a,AX-29625657,Affx-3279349,rs72790382,10:48591872,A,G,rs72790382:2-36	24	85.3	2	36	34	rs72790382
chrX	122480045	122480071	seq_b,AX-29625657,Affx-3279349,rs72790382,10:48591872,A,G,rs72790382:12-39	25	88.5	12	39	27	rs72790382
chrX	133276667	133276688	seq_b,AX-29625657,Affx-3279349,rs72790382,10:48591872,A,G,rs72790382:2-23	21	100.0	2	23	21	rs72790382
chrX	139738416	139738449	seq_b,AX-29625657,Affx-3279349,rs72790382,10:48591872,A,G,rs72790382:2-35	23	84.9	2	35	33	rs72790382
chrX	118026791	118026811	seq_b,AX-29625725,Affx-3279582,rs2123197,10:48611773,T,C,rs2123197:20-40	20	100.0	20	40	20	rs2123197
chrX	139540942	139540976	seq_a,AX-29625767,Affx-3279757,rs117419670,10:48629311,T,C,rs117419670:10-36	23	96.2	10	36	26	rs117419670
chrX	13208670	13208721	seq_b,AX-29625823,Affx-3279899,rs78546077,10:48642432,T,C,rs78546077:11-67	32	78.4	11	67	56	rs78546077
chrX	53859132	53859181	seq_a,AX-29626369,Affx-3286688,rs75440274,10:4911953,T,C,rs75440274:5-71	45	75.6	5	71	66	rs75440274
chrX	100448314	100448345	seq_a,AX-29626369,Affx-3286688,rs75440274,10:4911953,T,C,rs75440274:39-70	31	100.0	39	70	31	rs75440274
chrX	97842186	97842214	seq_a,AX-29626369,Affx-3286688,rs75440274,10:4911953,T,C,rs75440274:39-67	28	100.0	39	67	28	rs75440274
chrX	79920048	79920077	seq_a,AX-29626369,Affx-3286688,rs75440274,10:4911953,T,C,rs75440274:41-70	27	96.6	41	70	29	rs75440274
chrX	113213894	113213920	seq_a,AX-29626369,Affx-3286688,rs75440274,10:4911953,T,C,rs75440274:41-67	26	100.0	41	67	26	rs75440274
chrX	67046903	67046932	seq_a,AX-29626369,Affx-3286688,rs75440274,10:4911953,T,C,rs75440274:39-68	25	93.2	39	68	29	rs75440274
chrX	148484517	148484562	seq_a,AX-29626369,Affx-3286688,rs75440274,10:4911953,T,C,rs75440274:44-71	26	100.0	44	71	27	rs75440274
chrX	105474275	105474298	seq_a,AX-29626369,Affx-3286688,rs75440274,10:4911953,T,C,rs75440274:47-70	23	100.0	47	70	23	rs75440274
chrX	149557675	149557696	seq_a,AX-29626369,Affx-3286688,rs75440274,10:4911953,T,C,rs75440274:50-71	21	100.0	50	71	21	rs75440274
chrX	87255193	87255214	seq_a,AX-29626369,Affx-3286688,rs75440274,10:4911953,T,C,rs75440274:49-70	21	100.0	49	70	21	rs75440274
chrY	13924373	13924394	seq_a,AX-29626369,Affx-3286688,rs75440274,10:4911953,T,C,rs75440274:50-71	21	100.0	50	71	21	rs75440274
chrX	18201463	18201498	seq_a,AX-29626369,Affx-3286688,rs75440274,10:4911953,T,C,rs75440274:36-71	31	94.3	36	71	35	rs75440274
chrX	106407450	106407481	seq_a,AX-29626369,Affx-3286688,rs75440274,10:4911953,T,C,rs75440274:40-71	29	96.8	40	71	31	rs75440274
chrX	102874085	102874112	seq_a,AX-29626369,Affx-3286688,rs75440274,10:4911953,T,C,rs75440274:43-70	27	100.0	43	70	27	rs75440274
chrX	127203401	127203427	seq_a,AX-29626369,Affx-3286688,rs75440274,10:4911953,T,C,rs75440274:42-68	26	100.0	42	68	26	rs75440274
chrX	53365080	53365110	seq_a,AX-29626369,Affx-3286688,rs75440274,10:4911953,T,C,rs75440274:41-71	24	90.0	41	71	30	rs75440274
chrX	66706480	66706511	seq_a,AX-29626369,Affx-3286688,rs75440274,10:4911953,T,C,rs75440274:40-71	23	87.1	40	71	31	rs75440274
chrX	95560942	95560962	seq_a,AX-29626369,Affx-3286688,rs75440274,10:4911953,T,C,rs75440274:45-65	20	100.0	45	65	20	rs75440274
chrX	125717493	125717513	seq_a,AX-29626369,Affx-3286688,rs75440274,10:4911953,T,C,rs75440274:47-67	20	100.0	47	67	20	rs75440274
chrX	53859132	53859181	seq_b,AX-29626369,Affx-3286688,rs75440274,10:4911953,T,C,rs75440274:5-71	43	73.5	5	71	66	rs75440274
chrX	100448314	100448345	seq_b,AX-29626369,Affx-3286688,rs75440274,10:4911953,T,C,rs75440274:39-70	31	100.0	39	70	31	rs75440274
chrX	94825968	94826392	seq_b,AX-29626369,Affx-3286688,rs75440274,10:4911953,T,C,rs75440274:0-71	39	95.4	0	71	71	rs75440274
chrX	97842186	97842214	seq_b,AX-29626369,Affx-3286688,rs75440274,10:4911953,T,C,rs75440274:39-67	28	100.0	39	67	28	rs75440274
chrX	79920048	79920077	seq_b,AX-29626369,Affx-3286688,rs75440274,10:4911953,T,C,rs75440274:41-70	27	96.6	41	70	29	rs75440274
chrX	113213894	113213920	seq_b,AX-29626369,Affx-3286688,rs75440274,10:4911953,T,C,rs75440274:41-67	26	100.0	41	67	26	rs75440274
chrX	67046903	67046932	seq_b,AX-29626369,Affx-3286688,rs75440274,10:4911953,T,C,rs75440274:39-68	25	93.2	39	68	29	rs75440274
chrX	148484517	148484562	seq_b,AX-29626369,Affx-3286688,rs75440274,10:4911953,T,C,rs75440274:44-71	26	100.0	44	71	27	rs75440274
chrX	105474275	105474298	seq_b,AX-29626369,Affx-3286688,rs75440274,10:4911953,T,C,rs75440274:47-70	23	100.0	47	70	23	rs75440274
chrX	149557675	149557696	seq_b,AX-29626369,Affx-3286688,rs75440274,10:4911953,T,C,rs75440274:50-71	21	100.0	50	71	21	rs75440274
chrX	87255193	87255214	seq_b,AX-29626369,Affx-3286688,rs75440274,10:4911953,T,C,rs75440274:49-70	21	100.0	49	70	21	rs75440274
chrY	13924373	13924394	seq_b,AX-29626369,Affx-3286688,rs75440274,10:4911953,T,C,rs75440274:50-71	21	100.0	50	71	21	rs75440274
chrX	18201463	18201499	seq_b,AX-29626369,Affx-3286688,rs75440274,10:4911953,T,C,rs75440274:35-71	32	94.5	35	71	36	rs75440274
chrX	106407450	106407481	seq_b,AX-29626369,Affx-3286688,rs75440274,10:4911953,T,C,rs75440274:40-71	29	96.8	40	71	31	rs75440274
chrX	102874085	102874112	seq_b,AX-29626369,Affx-3286688,rs75440274,10:4911953,T,C,rs75440274:43-70	27	100.0	43	70	27	rs75440274
chrX	127203401	127203427	seq_b,AX-29626369,Affx-3286688,rs75440274,10:4911953,T,C,rs75440274:42-68	26	100.0	42	68	26	rs75440274
chrX	53365080	53365110	seq_b,AX-29626369,Affx-3286688,rs75440274,10:4911953,T,C,rs75440274:41-71	24	90.0	41	71	30	rs75440274
chrX	66706480	66706511	seq_b,AX-29626369,Affx-3286688,rs75440274,10:4911953,T,C,rs75440274:40-71	23	87.1	40	71	31	rs75440274
chrX	95560942	95560962	seq_b,AX-29626369,Affx-3286688,rs75440274,10:4911953,T,C,rs75440274:45-65	20	100.0	45	65	20	rs75440274
chrX	125717493	125717513	seq_b,AX-29626369,Affx-3286688,rs75440274,10:4911953,T,C,rs75440274:47-67	20	100.0	47	67	20	rs75440274
chrX	15044746	15044776	seq_a,AX-29626545,Affx-3287497,rs61840045,10:49424022,T,C,rs61840045:0-30	26	93.4	0	30	30	rs61840045
chrX	129745067	129745089	seq_a,AX-29626545,Affx-3287497,rs61840045,10:49424022,T,C,rs61840045:0-22	22	100.0	0	22	22	rs61840045
chrX	123073054	123073076	seq_a,AX-29626545,Affx-3287497,rs61840045,10:49424022,T,C,rs61840045:0-22	22	100.0	0	22	22	rs61840045
chrX	111492735	111492757	seq_a,AX-29626545,Affx-3287497,rs61840045,10:49424022,T,C,rs61840045:0-22	22	100.0	0	22	22	rs61840045
chrX	20809552	20809574	seq_a,AX-29626545,Affx-3287497,rs61840045,10:49424022,T,C,rs61840045:0-22	22	100.0	0	22	22	rs61840045
chrX	41160173	41160194	seq_a,AX-29626545,Affx-3287497,rs61840045,10:49424022,T,C,rs61840045:4-25	21	100.0	4	25	21	rs61840045
chrX	128111765	128111786	seq_a,AX-29626545,Affx-3287497,rs61840045,10:49424022,T,C,rs61840045:1-22	21	100.0	1	22	21	rs61840045
chrX	118838010	118838032	seq_a,AX-29626545,Affx-3287497,rs61840045,10:49424022,T,C,rs61840045:0-22	20	95.5	0	22	22	rs61840045
chrX	15044746	15044776	seq_b,AX-29626545,Affx-3287497,rs61840045,10:49424022,T,C,rs61840045:0-30	26	93.4	0	30	30	rs61840045
chrX	129745067	129745089	seq_b,AX-29626545,Affx-3287497,rs61840045,10:49424022,T,C,rs61840045:0-22	22	100.0	0	22	22	rs61840045
chrX	123073054	123073076	seq_b,AX-29626545,Affx-3287497,rs61840045,10:49424022,T,C,rs61840045:0-22	22	100.0	0	22	22	rs61840045
chrX	111492735	111492757	seq_b,AX-29626545,Affx-3287497,rs61840045,10:49424022,T,C,rs61840045:0-22	22	100.0	0	22	22	rs61840045
chrX	20809552	20809574	seq_b,AX-29626545,Affx-3287497,rs61840045,10:49424022,T,C,rs61840045:0-22	22	100.0	0	22	22	rs61840045
chrX	41160173	41160194	seq_b,AX-29626545,Affx-3287497,rs61840045,10:49424022,T,C,rs61840045:4-25	21	100.0	4	25	21	rs61840045
chrX	128111765	128111786	seq_b,AX-29626545,Affx-3287497,rs61840045,10:49424022,T,C,rs61840045:1-22	21	100.0	1	22	21	rs61840045
chrX	118838010	118838032	seq_b,AX-29626545,Affx-3287497,rs61840045,10:49424022,T,C,rs61840045:0-22	20	95.5	0	22	22	rs61840045
chrX	40107658	40107678	seq_a,AX-29626643,Affx-3287771,rs72792244,10:49449627,T,G,rs72792244:33-53	20	100.0	33	53	20	rs72792244
chrY	5867904	5867924	seq_a,AX-29626925,Affx-3288761,rs77507653,10:49529761,A,T,rs77507653:1-21	20	100.0	1	21	20	rs77507653
chrX	147457208	147457228	seq_a,AX-29626925,Affx-3288761,rs77507653,10:49529761,A,T,rs77507653:1-21	20	100.0	1	21	20	rs77507653
chrY	5867904	5867924	seq_b,AX-29626925,Affx-3288761,rs77507653,10:49529761,A,T,rs77507653:1-21	20	100.0	1	21	20	rs77507653
chrX	147457208	147457228	seq_b,AX-29626925,Affx-3288761,rs77507653,10:49529761,A,T,rs77507653:1-21	20	100.0	1	21	20	rs77507653
chrX	62516216	62516236	seq_a,AX-29627349,Affx-3290243,rs71501477,10:49657551,T,C,rs71501477:12-32	20	100.0	12	32	20	rs71501477
chrX	5966733	5966761	seq_b,AX-29627349,Affx-3290243,rs71501477,10:49657551,T,C,rs71501477:11-40	25	85.8	11	40	29	rs71501477
chrX	62516216	62516236	seq_b,AX-29627349,Affx-3290243,rs71501477,10:49657551,T,C,rs71501477:12-32	20	100.0	12	32	20	rs71501477
chrY	5098101	5098170	seq_a,AX-29627353,Affx-3290248,rs4303139,10:4942796,T,G,rs4303139:0-63	52	92.1	0	63	63	rs4303139
chrY	5931658	5931679	seq_a,AX-29627353,Affx-3290248,rs4303139,10:4942796,T,G,rs4303139:0-21	21	100.0	0	21	21	rs4303139
chrX	97693216	97693294	seq_a,AX-29627353,Affx-3290248,rs4303139,10:4942796,T,G,rs4303139:0-71	61	94.4	0	71	71	rs4303139
chrX	112497041	112497119	seq_a,AX-29627353,Affx-3290248,rs4303139,10:4942796,T,G,rs4303139:0-71	57	91.6	0	71	71	rs4303139
chrX	21436323	21436401	seq_a,AX-29627353,Affx-3290248,rs4303139,10:4942796,T,G,rs4303139:0-71	58	94.1	0	71	71	rs4303139
chrX	70216568	70216637	seq_a,AX-29627353,Affx-3290248,rs4303139,10:4942796,T,G,rs4303139:0-63	54	93.7	0	63	63	rs4303139
chrX	25445882	25445950	seq_a,AX-29627353,Affx-3290248,rs4303139,10:4942796,T,G,rs4303139:1-63	53	93.6	1	63	62	rs4303139
chrX	80443536	80443597	seq_a,AX-29627353,Affx-3290248,rs4303139,10:4942796,T,G,rs4303139:0-61	51	91.9	0	61	61	rs4303139
chrX	73871211	73922571	seq_a,AX-29627353,Affx-3290248,rs4303139,10:4942796,T,G,rs4303139:0-71	59	93.0	0	71	71	rs4303139
chrX	91260519	91260588	seq_a,AX-29627353,Affx-3290248,rs4303139,10:4942796,T,G,rs4303139:0-63	52	92.1	0	63	63	rs4303139
chrX	20772271	20772349	seq_a,AX-29627353,Affx-3290248,rs4303139,10:4942796,T,G,rs4303139:0-71	53	88.5	0	71	71	rs4303139
chrX	32647959	32648025	seq_a,AX-29627353,Affx-3290248,rs4303139,10:4942796,T,G,rs4303139:0-63	50	90.4	0	63	63	rs4303139
chrX	45217657	45217714	seq_a,AX-29627353,Affx-3290248,rs4303139,10:4942796,T,G,rs4303139:0-57	47	91.3	0	57	57	rs4303139
chrX	66390933	66391008	seq_a,AX-29627353,Affx-3290248,rs4303139,10:4942796,T,G,rs4303139:0-71	49	86.0	0	71	71	rs4303139
chrX	14189923	14190001	seq_a,AX-29627353,Affx-3290248,rs4303139,10:4942796,T,G,rs4303139:0-71	52	92.1	0	71	71	rs4303139
chrX	83151051	83151116	seq_a,AX-29627353,Affx-3290248,rs4303139,10:4942796,T,G,rs4303139:0-63	51	93.3	0	63	63	rs4303139
chrX	120385580	120385650	seq_a,AX-29627353,Affx-3290248,rs4303139,10:4942796,T,G,rs4303139:0-64	50	91.7	0	64	64	rs4303139
chrX	92170025	92170088	seq_a,AX-29627353,Affx-3290248,rs4303139,10:4942796,T,G,rs4303139:0-63	50	94.6	0	63	63	rs4303139
chrY	3591333	3591410	seq_a,AX-29627353,Affx-3290248,rs4303139,10:4942796,T,G,rs4303139:1-71	58	92.8	1	71	70	rs4303139
chrY	4560974	4561051	seq_a,AX-29627353,Affx-3290248,rs4303139,10:4942796,T,G,rs4303139:0-71	47	96.2	0	71	71	rs4303139
chrY	15393065	15393113	seq_a,AX-29627353,Affx-3290248,rs4303139,10:4942796,T,G,rs4303139:0-48	36	92.9	0	48	48	rs4303139
chrX	105794322	105794394	seq_a,AX-29627353,Affx-3290248,rs4303139,10:4942796,T,G,rs4303139:0-71	62	94.4	0	71	71	rs4303139
chrX	89408340	89408417	seq_a,AX-29627353,Affx-3290248,rs4303139,10:4942796,T,G,rs4303139:1-71	58	92.8	1	71	70	rs4303139
chrX	92423078	92423151	seq_a,AX-29627353,Affx-3290248,rs4303139,10:4942796,T,G,rs4303139:0-71	55	90.2	0	71	71	rs4303139
chrX	51044492	51044566	seq_a,AX-29627353,Affx-3290248,rs4303139,10:4942796,T,G,rs4303139:0-63	57	96.8	0	63	63	rs4303139
chrX	99801314	99801390	seq_a,AX-29627353,Affx-3290248,rs4303139,10:4942796,T,G,rs4303139:1-71	56	92.5	1	71	70	rs4303139
chrX	116831845	116831920	seq_a,AX-29627353,Affx-3290248,rs4303139,10:4942796,T,G,rs4303139:0-71	53	88.6	0	71	71	rs4303139
chrX	74079504	74079578	seq_a,AX-29627353,Affx-3290248,rs4303139,10:4942796,T,G,rs4303139:0-71	56	92.6	0	71	71	rs4303139
chrX	37181764	37181841	seq_a,AX-29627353,Affx-3290248,rs4303139,10:4942796,T,G,rs4303139:0-71	54	95.0	0	71	71	rs4303139
chrX	125592096	125592174	seq_a,AX-29627353,Affx-3290248,rs4303139,10:4942796,T,G,rs4303139:0-71	54	91.1	0	71	71	rs4303139
chrX	86614485	86840460	seq_a,AX-29627353,Affx-3290248,rs4303139,10:4942796,T,G,rs4303139:1-71	60	95.5	1	71	70	rs4303139
chrX	116423844	116424071	seq_a,AX-29627353,Affx-3290248,rs4303139,10:4942796,T,G,rs4303139:0-71	54	90.2	0	71	71	rs4303139
chrX	56197620	56197694	seq_a,AX-29627353,Affx-3290248,rs4303139,10:4942796,T,G,rs4303139:0-66	51	91.9	0	66	66	rs4303139
chrX	69836066	69836124	seq_a,AX-29627353,Affx-3290248,rs4303139,10:4942796,T,G,rs4303139:0-62	50	82.8	0	62	62	rs4303139
chrX	151432723	151432797	seq_a,AX-29627353,Affx-3290248,rs4303139,10:4942796,T,G,rs4303139:0-67	51	93.4	0	67	67	rs4303139
chrX	90558657	90558728	seq_a,AX-29627353,Affx-3290248,rs4303139,10:4942796,T,G,rs4303139:0-71	54	93.6	0	71	71	rs4303139
chrX	93626534	93626598	seq_a,AX-29627353,Affx-3290248,rs4303139,10:4942796,T,G,rs4303139:1-63	50	93.2	1	63	62	rs4303139
chrY	5098101	5098170	seq_b,AX-29627353,Affx-3290248,rs4303139,10:4942796,T,G,rs4303139:0-63	52	92.1	0	63	63	rs4303139
chrY	5931658	5931679	seq_b,AX-29627353,Affx-3290248,rs4303139,10:4942796,T,G,rs4303139:0-21	21	100.0	0	21	21	rs4303139
chrX	97693216	97693294	seq_b,AX-29627353,Affx-3290248,rs4303139,10:4942796,T,G,rs4303139:0-71	61	94.4	0	71	71	rs4303139
chrX	70216568	70216637	seq_b,AX-29627353,Affx-3290248,rs4303139,10:4942796,T,G,rs4303139:0-63	56	95.3	0	63	63	rs4303139
chrX	112497041	112497119	seq_b,AX-29627353,Affx-3290248,rs4303139,10:4942796,T,G,rs4303139:0-71	57	91.6	0	71	71	rs4303139
chrX	21436323	21436401	seq_b,AX-29627353,Affx-3290248,rs4303139,10:4942796,T,G,rs4303139:0-71	58	94.1	0	71	71	rs4303139
chrX	25445882	25445950	seq_b,AX-29627353,Affx-3290248,rs4303139,10:4942796,T,G,rs4303139:1-63	53	93.6	1	63	62	rs4303139
chrX	80443536	80443597	seq_b,AX-29627353,Affx-3290248,rs4303139,10:4942796,T,G,rs4303139:0-61	51	91.9	0	61	61	rs4303139
chrX	66892513	66892589	seq_b,AX-29627353,Affx-3290248,rs4303139,10:4942796,T,G,rs4303139:2-71	56	93.9	2	71	69	rs4303139
chrX	73871211	73922571	seq_b,AX-29627353,Affx-3290248,rs4303139,10:4942796,T,G,rs4303139:0-71	59	93.0	0	71	71	rs4303139
chrX	91260519	91260588	seq_b,AX-29627353,Affx-3290248,rs4303139,10:4942796,T,G,rs4303139:0-63	52	92.1	0	63	63	rs4303139
chrX	45217657	45217714	seq_b,AX-29627353,Affx-3290248,rs4303139,10:4942796,T,G,rs4303139:0-57	49	93.0	0	57	57	rs4303139
chrX	32647959	32648025	seq_b,AX-29627353,Affx-3290248,rs4303139,10:4942796,T,G,rs4303139:0-63	50	90.4	0	63	63	rs4303139
chrX	83151051	83151116	seq_b,AX-29627353,Affx-3290248,rs4303139,10:4942796,T,G,rs4303139:0-63	51	93.3	0	63	63	rs4303139
chrX	120385580	120385650	seq_b,AX-29627353,Affx-3290248,rs4303139,10:4942796,T,G,rs4303139:0-64	50	91.7	0	64	64	rs4303139
chrX	43124048	43124124	seq_b,AX-29627353,Affx-3290248,rs4303139,10:4942796,T,G,rs4303139:2-71	51	91.9	2	71	69	rs4303139
chrX	92170025	92170088	seq_b,AX-29627353,Affx-3290248,rs4303139,10:4942796,T,G,rs4303139:0-63	50	94.6	0	63	63	rs4303139
chrX	85862524	85862581	seq_b,AX-29627353,Affx-3290248,rs4303139,10:4942796,T,G,rs4303139:0-55	44	94.0	0	55	55	rs4303139
chrY	3591333	3591410	seq_b,AX-29627353,Affx-3290248,rs4303139,10:4942796,T,G,rs4303139:1-71	56	91.4	1	71	70	rs4303139
chrY	5576455	5576523	seq_b,AX-29627353,Affx-3290248,rs4303139,10:4942796,T,G,rs4303139:0-63	52	92.1	0	63	63	rs4303139
chrY	4560974	4561051	seq_b,AX-29627353,Affx-3290248,rs4303139,10:4942796,T,G,rs4303139:0-71	52	95.0	0	71	71	rs4303139
chrY	15393065	15393113	seq_b,AX-29627353,Affx-3290248,rs4303139,10:4942796,T,G,rs4303139:0-48	36	92.9	0	48	48	rs4303139
chrX	105794322	105794394	seq_b,AX-29627353,Affx-3290248,rs4303139,10:4942796,T,G,rs4303139:0-71	62	94.4	0	71	71	rs4303139
chrX	89408340	89408417	seq_b,AX-29627353,Affx-3290248,rs4303139,10:4942796,T,G,rs4303139:1-71	56	91.4	1	71	70	rs4303139
chrX	51044492	51044566	seq_b,AX-29627353,Affx-3290248,rs4303139,10:4942796,T,G,rs4303139:0-63	55	95.2	0	63	63	rs4303139
chrX	91844359	91844427	seq_b,AX-29627353,Affx-3290248,rs4303139,10:4942796,T,G,rs4303139:0-63	52	92.1	0	63	63	rs4303139
chrX	116831845	116831920	seq_b,AX-29627353,Affx-3290248,rs4303139,10:4942796,T,G,rs4303139:0-71	53	88.6	0	71	71	rs4303139
chrX	74079504	74079578	seq_b,AX-29627353,Affx-3290248,rs4303139,10:4942796,T,G,rs4303139:0-71	56	92.6	0	71	71	rs4303139
chrX	99801314	99801390	seq_b,AX-29627353,Affx-3290248,rs4303139,10:4942796,T,G,rs4303139:1-71	54	91.0	1	71	70	rs4303139
chrX	37181764	37181841	seq_b,AX-29627353,Affx-3290248,rs4303139,10:4942796,T,G,rs4303139:0-71	54	95.0	0	71	71	rs4303139
chrX	125592096	125592174	seq_b,AX-29627353,Affx-3290248,rs4303139,10:4942796,T,G,rs4303139:0-71	54	91.1	0	71	71	rs4303139
chrX	86614485	86840460	seq_b,AX-29627353,Affx-3290248,rs4303139,10:4942796,T,G,rs4303139:1-71	60	95.5	1	71	70	rs4303139
chrX	82568581	82568650	seq_b,AX-29627353,Affx-3290248,rs4303139,10:4942796,T,G,rs4303139:0-63	48	88.9	0	63	63	rs4303139
chrX	116423844	116424071	seq_b,AX-29627353,Affx-3290248,rs4303139,10:4942796,T,G,rs4303139:0-71	54	90.2	0	71	71	rs4303139
chrX	56197620	56197694	seq_b,AX-29627353,Affx-3290248,rs4303139,10:4942796,T,G,rs4303139:0-66	51	91.9	0	66	66	rs4303139
chrX	69836066	69836124	seq_b,AX-29627353,Affx-3290248,rs4303139,10:4942796,T,G,rs4303139:0-62	50	82.8	0	62	62	rs4303139
chrX	151432723	151432797	seq_b,AX-29627353,Affx-3290248,rs4303139,10:4942796,T,G,rs4303139:0-67	51	93.4	0	67	67	rs4303139
chrX	90558657	90558728	seq_b,AX-29627353,Affx-3290248,rs4303139,10:4942796,T,G,rs4303139:0-71	54	93.6	0	71	71	rs4303139
chrX	95129098	95129128	seq_a,AX-29627537,Affx-3290594,rs117168017,10:49685783,T,C,rs117168017:0-27	26	100.0	0	27	27	rs117168017
chrX	144274664	144274686	seq_a,AX-29627537,Affx-3290594,rs117168017,10:49685783,T,C,rs117168017:10-32	20	95.5	10	32	22	rs117168017
chrX	95129098	95129128	seq_b,AX-29627537,Affx-3290594,rs117168017,10:49685783,T,C,rs117168017:0-27	26	100.0	0	27	27	rs117168017
chrX	144274664	144274686	seq_b,AX-29627537,Affx-3290594,rs117168017,10:49685783,T,C,rs117168017:10-32	20	95.5	10	32	22	rs117168017
chrY	18180706	18180740	seq_a,AX-29627797,Affx-3291167,rs10795211,10:4950186,T,C,rs10795211:0-35	30	90.7	0	35	35	rs10795211
chrX	33925376	33925436	seq_a,AX-29627797,Affx-3291167,rs10795211,10:4950186,T,C,rs10795211:0-63	51	85.0	0	63	63	rs10795211
chrX	133667252	133667312	seq_a,AX-29627797,Affx-3291167,rs10795211,10:4950186,T,C,rs10795211:0-63	45	80.0	0	63	63	rs10795211
chrX	5348338	5348386	seq_a,AX-29627797,Affx-3291167,rs10795211,10:4950186,T,C,rs10795211:0-49	38	88.7	0	49	49	rs10795211
chrX	81815999	81816033	seq_a,AX-29627797,Affx-3291167,rs10795211,10:4950186,T,C,rs10795211:0-37	33	85.3	0	37	37	rs10795211
chrX	41948385	41948418	seq_a,AX-29627797,Affx-3291167,rs10795211,10:4950186,T,C,rs10795211:0-36	30	81.9	0	36	36	rs10795211
chrX	95664091	95664124	seq_a,AX-29627797,Affx-3291167,rs10795211,10:4950186,T,C,rs10795211:0-36	30	81.9	0	36	36	rs10795211
chrX	44160526	44160558	seq_a,AX-29627797,Affx-3291167,rs10795211,10:4950186,T,C,rs10795211:0-35	29	81.3	0	35	35	rs10795211
chrX	95737131	95737162	seq_a,AX-29627797,Affx-3291167,rs10795211,10:4950186,T,C,rs10795211:1-35	28	80.7	1	35	34	rs10795211
chrX	13429882	13429909	seq_a,AX-29627797,Affx-3291167,rs10795211,10:4950186,T,C,rs10795211:0-30	26	81.5	0	30	30	rs10795211
chrX	92609926	92609948	seq_a,AX-29627797,Affx-3291167,rs10795211,10:4950186,T,C,rs10795211:0-22	22	100.0	0	22	22	rs10795211
chrX	9756850	9756878	seq_a,AX-29627797,Affx-3291167,rs10795211,10:4950186,T,C,rs10795211:16-53	25	70.4	16	53	37	rs10795211
chrX	67075798	67075818	seq_a,AX-29627797,Affx-3291167,rs10795211,10:4950186,T,C,rs10795211:0-20	20	100.0	0	20	20	rs10795211
chrX	13260387	13260411	seq_a,AX-29627797,Affx-3291167,rs10795211,10:4950186,T,C,rs10795211:11-38	23	79.2	11	38	27	rs10795211
chrY	15204766	15204815	seq_a,AX-29627797,Affx-3291167,rs10795211,10:4950186,T,C,rs10795211:0-52	36	77.6	0	52	52	rs10795211
chrX	26662927	26662987	seq_a,AX-29627797,Affx-3291167,rs10795211,10:4950186,T,C,rs10795211:0-63	49	83.4	0	63	63	rs10795211
chrX	16332309	16332369	seq_a,AX-29627797,Affx-3291167,rs10795211,10:4950186,T,C,rs10795211:0-63	47	81.7	0	63	63	rs10795211
chrX	2721570	2721630	seq_a,AX-29627797,Affx-3291167,rs10795211,10:4950186,T,C,rs10795211:0-63	45	81.4	0	63	63	rs10795211
chrX	55722352	55722412	seq_a,AX-29627797,Affx-3291167,rs10795211,10:4950186,T,C,rs10795211:0-63	45	80.0	0	63	63	rs10795211
chrX	129734031	129734077	seq_a,AX-29627797,Affx-3291167,rs10795211,10:4950186,T,C,rs10795211:0-49	43	87.0	0	49	49	rs10795211
chrX	146145980	146146031	seq_a,AX-29627797,Affx-3291167,rs10795211,10:4950186,T,C,rs10795211:0-50	39	93.5	0	50	50	rs10795211
chrX	120533932	120533967	seq_a,AX-29627797,Affx-3291167,rs10795211,10:4950186,T,C,rs10795211:0-38	34	85.8	0	38	38	rs10795211
chrX	5744493	5744527	seq_a,AX-29627797,Affx-3291167,rs10795211,10:4950186,T,C,rs10795211:0-37	33	85.3	0	37	37	rs10795211
chrX	40242496	40242517	seq_a,AX-29627797,Affx-3291167,rs10795211,10:4950186,T,C,rs10795211:22-43	21	100.0	22	43	21	rs10795211
chrY	18180706	18180768	seq_b,AX-29627797,Affx-3291167,rs10795211,10:4950186,T,C,rs10795211:0-63	44	83.4	0	63	63	rs10795211
chrX	33925376	33925436	seq_b,AX-29627797,Affx-3291167,rs10795211,10:4950186,T,C,rs10795211:0-63	50	84.8	0	63	63	rs10795211
chrX	95737131	95737170	seq_b,AX-29627797,Affx-3291167,rs10795211,10:4950186,T,C,rs10795211:1-43	34	82.1	1	43	42	rs10795211
chrX	44160526	44160561	seq_b,AX-29627797,Affx-3291167,rs10795211,10:4950186,T,C,rs10795211:0-38	32	82.9	0	38	38	rs10795211
chrX	77358490	77358530	seq_b,AX-29627797,Affx-3291167,rs10795211,10:4950186,T,C,rs10795211:21-61	28	85.0	21	61	40	rs10795211
chrX	81815999	81816031	seq_b,AX-29627797,Affx-3291167,rs10795211,10:4950186,T,C,rs10795211:0-35	31	84.4	0	35	35	rs10795211
chrX	41948385	41948417	seq_b,AX-29627797,Affx-3291167,rs10795211,10:4950186,T,C,rs10795211:0-35	29	81.3	0	35	35	rs10795211
chrX	95664091	95664123	seq_b,AX-29627797,Affx-3291167,rs10795211,10:4950186,T,C,rs10795211:0-35	29	81.3	0	35	35	rs10795211
chrX	5348338	5348376	seq_b,AX-29627797,Affx-3291167,rs10795211,10:4950186,T,C,rs10795211:0-40	31	85.3	0	40	40	rs10795211
chrX	13429882	13429909	seq_b,AX-29627797,Affx-3291167,rs10795211,10:4950186,T,C,rs10795211:0-30	26	81.5	0	30	30	rs10795211
chrX	92609926	92609948	seq_b,AX-29627797,Affx-3291167,rs10795211,10:4950186,T,C,rs10795211:0-22	22	100.0	0	22	22	rs10795211
chrX	67075798	67075818	seq_b,AX-29627797,Affx-3291167,rs10795211,10:4950186,T,C,rs10795211:0-20	20	100.0	0	20	20	rs10795211
chrY	15204766	15204815	seq_b,AX-29627797,Affx-3291167,rs10795211,10:4950186,T,C,rs10795211:0-52	35	79.1	0	52	52	rs10795211
chrX	26662927	26662987	seq_b,AX-29627797,Affx-3291167,rs10795211,10:4950186,T,C,rs10795211:0-63	47	81.7	0	63	63	rs10795211
chrX	55722352	55722412	seq_b,AX-29627797,Affx-3291167,rs10795211,10:4950186,T,C,rs10795211:0-63	43	78.4	0	63	63	rs10795211
chrX	129734031	129734077	seq_b,AX-29627797,Affx-3291167,rs10795211,10:4950186,T,C,rs10795211:0-49	42	86.7	0	49	49	rs10795211
chrX	120533931	120533967	seq_b,AX-29627797,Affx-3291167,rs10795211,10:4950186,T,C,rs10795211:0-40	34	80.6	0	40	40	rs10795211
chrX	5744495	5744527	seq_b,AX-29627797,Affx-3291167,rs10795211,10:4950186,T,C,rs10795211:0-35	31	84.4	0	35	35	rs10795211
chrX	2721594	2721630	seq_b,AX-29627797,Affx-3291167,rs10795211,10:4950186,T,C,rs10795211:0-40	30	77.2	0	40	40	rs10795211
chrX	16332347	16332369	seq_b,AX-29627797,Affx-3291167,rs10795211,10:4950186,T,C,rs10795211:0-22	22	100.0	0	22	22	rs10795211
chrX	67253500	67253562	seq_a,AX-29627815,Affx-3291213,rs9971117,10:49736674,T,C,rs9971117:9-70	42	90.4	9	70	61	rs9971117
chrX	8355874	8355897	seq_a,AX-29627815,Affx-3291213,rs9971117,10:49736674,T,C,rs9971117:35-58	21	95.7	35	58	23	rs9971117
chrX	39428354	39428375	seq_a,AX-29627815,Affx-3291213,rs9971117,10:49736674,T,C,rs9971117:31-52	21	100.0	31	52	21	rs9971117
chrX	45121871	45121935	seq_a,AX-29627815,Affx-3291213,rs9971117,10:49736674,T,C,rs9971117:8-71	44	90.8	8	71	63	rs9971117
chrX	9101221	9101264	seq_a,AX-29627815,Affx-3291213,rs9971117,10:49736674,T,C,rs9971117:9-52	35	90.7	9	52	43	rs9971117
chrX	42699210	42699251	seq_a,AX-29627815,Affx-3291213,rs9971117,10:49736674,T,C,rs9971117:30-71	31	87.9	30	71	41	rs9971117
chrX	124516220	124516248	seq_a,AX-29627815,Affx-3291213,rs9971117,10:49736674,T,C,rs9971117:24-52	26	96.5	24	52	28	rs9971117
chrX	86320625	86320656	seq_a,AX-29627815,Affx-3291213,rs9971117,10:49736674,T,C,rs9971117:40-71	25	90.4	40	71	31	rs9971117
chrX	110715970	110716001	seq_a,AX-29627815,Affx-3291213,rs9971117,10:49736674,T,C,rs9971117:40-71	23	87.1	40	71	31	rs9971117
chrX	145208949	145208971	seq_a,AX-29627815,Affx-3291213,rs9971117,10:49736674,T,C,rs9971117:25-47	22	100.0	25	47	22	rs9971117
chrX	101494204	101494232	seq_a,AX-29627815,Affx-3291213,rs9971117,10:49736674,T,C,rs9971117:25-52	24	96.2	25	52	27	rs9971117
chrX	40299764	40299796	seq_a,AX-29627815,Affx-3291213,rs9971117,10:49736674,T,C,rs9971117:7-39	22	84.4	7	39	32	rs9971117
chrX	45121871	45121935	seq_b,AX-29627815,Affx-3291213,rs9971117,10:49736674,T,C,rs9971117:8-71	46	92.6	8	71	63	rs9971117
chrX	86320625	86320656	seq_b,AX-29627815,Affx-3291213,rs9971117,10:49736674,T,C,rs9971117:40-71	25	90.4	40	71	31	rs9971117
chrX	110715970	110716001	seq_b,AX-29627815,Affx-3291213,rs9971117,10:49736674,T,C,rs9971117:40-71	23	87.1	40	71	31	rs9971117
chrY	26584829	26584856	seq_a,AX-29627869,Affx-3291350,rs11818004,10:4951859,T,C,rs11818004:36-63	23	92.6	36	63	27	rs11818004
chrX	124701174	124701203	seq_a,AX-29627869,Affx-3291350,rs11818004,10:4951859,T,C,rs11818004:0-29	25	93.2	0	29	29	rs11818004
chrY	26584829	26584859	seq_b,AX-29627869,Affx-3291350,rs11818004,10:4951859,T,C,rs11818004:33-63	26	93.4	33	63	30	rs11818004
chrX	89343873	89343933	seq_b,AX-29627869,Affx-3291350,rs11818004,10:4951859,T,C,rs11818004:3-66	41	80.0	3	66	63	rs11818004
chrX	124701162	124701203	seq_b,AX-29627869,Affx-3291350,rs11818004,10:4951859,T,C,rs11818004:0-41	31	87.9	0	41	41	rs11818004
chrX	74583339	74583402	seq_a,AX-29627899,Affx-3291413,rs77514721,10:4952582,A,G,rs77514721:0-63	49	88.9	0	63	63	rs77514721
chrX	62401519	62401582	seq_a,AX-29627899,Affx-3291413,rs77514721,10:4952582,A,G,rs77514721:0-63	49	88.9	0	63	63	rs77514721
chrX	88328065	88328119	seq_a,AX-29627899,Affx-3291413,rs77514721,10:4952582,A,G,rs77514721:1-55	46	92.6	1	55	54	rs77514721
chrX	43037733	43037784	seq_a,AX-29627899,Affx-3291413,rs77514721,10:4952582,A,G,rs77514721:0-51	45	94.2	0	51	51	rs77514721
chrX	108795454	108795507	seq_a,AX-29627899,Affx-3291413,rs77514721,10:4952582,A,G,rs77514721:0-53	44	92.4	0	53	53	rs77514721
chrX	143799929	143799961	seq_a,AX-29627899,Affx-3291413,rs77514721,10:4952582,A,G,rs77514721:0-32	28	93.8	0	32	32	rs77514721
chrX	78762709	78762741	seq_a,AX-29627899,Affx-3291413,rs77514721,10:4952582,A,G,rs77514721:0-32	28	93.8	0	32	32	rs77514721
chrY	3615849	3615905	seq_a,AX-29627899,Affx-3291413,rs77514721,10:4952582,A,G,rs77514721:0-56	44	89.3	0	56	56	rs77514721
chrX	37889886	37889949	seq_a,AX-29627899,Affx-3291413,rs77514721,10:4952582,A,G,rs77514721:0-63	55	93.7	0	63	63	rs77514721
chrX	89432570	89432626	seq_a,AX-29627899,Affx-3291413,rs77514721,10:4952582,A,G,rs77514721:0-56	44	89.3	0	56	56	rs77514721
chrX	64555462	64555518	seq_a,AX-29627899,Affx-3291413,rs77514721,10:4952582,A,G,rs77514721:0-56	40	85.8	0	56	56	rs77514721
chrX	42652850	42652884	seq_a,AX-29627899,Affx-3291413,rs77514721,10:4952582,A,G,rs77514721:0-34	32	97.1	0	34	34	rs77514721
chrX	111742046	111742078	seq_a,AX-29627899,Affx-3291413,rs77514721,10:4952582,A,G,rs77514721:0-32	30	96.9	0	32	32	rs77514721
chrX	97634799	97634833	seq_a,AX-29627899,Affx-3291413,rs77514721,10:4952582,A,G,rs77514721:0-34	30	94.2	0	34	34	rs77514721
chrX	62401519	62401582	seq_b,AX-29627899,Affx-3291413,rs77514721,10:4952582,A,G,rs77514721:0-63	51	90.5	0	63	63	rs77514721
chrX	88328065	88328119	seq_b,AX-29627899,Affx-3291413,rs77514721,10:4952582,A,G,rs77514721:1-55	48	94.5	1	55	54	rs77514721
chrX	43037733	43037784	seq_b,AX-29627899,Affx-3291413,rs77514721,10:4952582,A,G,rs77514721:0-51	47	96.1	0	51	51	rs77514721
chrX	74583339	74583402	seq_b,AX-29627899,Affx-3291413,rs77514721,10:4952582,A,G,rs77514721:0-63	47	87.4	0	63	63	rs77514721
chrX	78762709	78976312	seq_b,AX-29627899,Affx-3291413,rs77514721,10:4952582,A,G,rs77514721:0-65	55	93.9	0	65	65	rs77514721
chrX	108795454	108795507	seq_b,AX-29627899,Affx-3291413,rs77514721,10:4952582,A,G,rs77514721:0-53	46	94.3	0	53	53	rs77514721
chrX	98115689	98115744	seq_b,AX-29627899,Affx-3291413,rs77514721,10:4952582,A,G,rs77514721:0-56	42	85.2	0	56	56	rs77514721
chrX	90049332	90049373	seq_b,AX-29627899,Affx-3291413,rs77514721,10:4952582,A,G,rs77514721:22-63	33	90.3	22	63	41	rs77514721
chrX	141023422	141023465	seq_b,AX-29627899,Affx-3291413,rs77514721,10:4952582,A,G,rs77514721:0-44	35	92.2	0	44	44	rs77514721
chrX	143799929	143799961	seq_b,AX-29627899,Affx-3291413,rs77514721,10:4952582,A,G,rs77514721:0-32	28	93.8	0	32	32	rs77514721
chrX	37889886	37889949	seq_b,AX-29627899,Affx-3291413,rs77514721,10:4952582,A,G,rs77514721:0-63	57	95.3	0	63	63	rs77514721
chrX	62416714	62416777	seq_b,AX-29627899,Affx-3291413,rs77514721,10:4952582,A,G,rs77514721:0-63	51	90.5	0	63	63	rs77514721
chrX	105505347	105505408	seq_b,AX-29627899,Affx-3291413,rs77514721,10:4952582,A,G,rs77514721:0-63	49	85.0	0	63	63	rs77514721
chrX	24362811	24362866	seq_b,AX-29627899,Affx-3291413,rs77514721,10:4952582,A,G,rs77514721:0-56	46	87.3	0	56	56	rs77514721
chrX	57696659	57696711	seq_b,AX-29627899,Affx-3291413,rs77514721,10:4952582,A,G,rs77514721:0-52	44	92.4	0	52	52	rs77514721
chrX	47671909	47671971	seq_b,AX-29627899,Affx-3291413,rs77514721,10:4952582,A,G,rs77514721:0-63	49	89.7	0	63	63	rs77514721
chrX	56422234	56422289	seq_b,AX-29627899,Affx-3291413,rs77514721,10:4952582,A,G,rs77514721:0-56	40	86.0	0	56	56	rs77514721
chrX	27459079	27459120	seq_b,AX-29627899,Affx-3291413,rs77514721,10:4952582,A,G,rs77514721:22-63	35	92.7	22	63	41	rs77514721
chrX	42652850	42652884	seq_b,AX-29627899,Affx-3291413,rs77514721,10:4952582,A,G,rs77514721:0-34	32	97.1	0	34	34	rs77514721
chrX	111742046	111742078	seq_b,AX-29627899,Affx-3291413,rs77514721,10:4952582,A,G,rs77514721:0-32	30	96.9	0	32	32	rs77514721
chrY	5722966	5722986	seq_a,AX-29627981,Affx-3291633,rs72785159,10:49770816,T,C,rs72785159:51-71	20	100.0	51	71	20	rs72785159
chrX	42946059	42946112	seq_a,AX-29627981,Affx-3291633,rs72785159,10:49770816,T,C,rs72785159:15-71	38	77.4	15	71	56	rs72785159
chrX	83400146	83400198	seq_a,AX-29627981,Affx-3291633,rs72785159,10:49770816,T,C,rs72785159:39-71	29	96.9	39	71	32	rs72785159
chrX	46087343	46087371	seq_a,AX-29627981,Affx-3291633,rs72785159,10:49770816,T,C,rs72785159:42-70	24	92.9	42	70	28	rs72785159
chrX	146543880	146543907	seq_a,AX-29627981,Affx-3291633,rs72785159,10:49770816,T,C,rs72785159:44-71	23	92.6	44	71	27	rs72785159
chrX	38684637	38684661	seq_a,AX-29627981,Affx-3291633,rs72785159,10:49770816,T,C,rs72785159:47-71	22	95.9	47	71	24	rs72785159
chrX	110129373	110129395	seq_a,AX-29627981,Affx-3291633,rs72785159,10:49770816,T,C,rs72785159:49-71	22	100.0	49	71	22	rs72785159
chrX	130631940	130631962	seq_a,AX-29627981,Affx-3291633,rs72785159,10:49770816,T,C,rs72785159:49-71	22	100.0	49	71	22	rs72785159
chrX	30366061	30366081	seq_a,AX-29627981,Affx-3291633,rs72785159,10:49770816,T,C,rs72785159:51-71	20	100.0	51	71	20	rs72785159
chrX	33135612	33135632	seq_a,AX-29627981,Affx-3291633,rs72785159,10:49770816,T,C,rs72785159:51-71	20	100.0	51	71	20	rs72785159
chrX	154641715	154641735	seq_a,AX-29627981,Affx-3291633,rs72785159,10:49770816,T,C,rs72785159:51-71	20	100.0	51	71	20	rs72785159
chrX	136446824	136446844	seq_a,AX-29627981,Affx-3291633,rs72785159,10:49770816,T,C,rs72785159:51-71	20	100.0	51	71	20	rs72785159
chrX	120691070	120691090	seq_a,AX-29627981,Affx-3291633,rs72785159,10:49770816,T,C,rs72785159:51-71	20	100.0	51	71	20	rs72785159
chrX	118683312	118683332	seq_a,AX-29627981,Affx-3291633,rs72785159,10:49770816,T,C,rs72785159:51-71	20	100.0	51	71	20	rs72785159
chrX	108859202	108859224	seq_a,AX-29627981,Affx-3291633,rs72785159,10:49770816,T,C,rs72785159:49-71	20	95.5	49	71	22	rs72785159
chrX	91993268	91993288	seq_a,AX-29627981,Affx-3291633,rs72785159,10:49770816,T,C,rs72785159:51-71	20	100.0	51	71	20	rs72785159
chrX	42378491	42378511	seq_a,AX-29627981,Affx-3291633,rs72785159,10:49770816,T,C,rs72785159:51-71	20	100.0	51	71	20	rs72785159
chrX	5507297	5507332	seq_a,AX-29627981,Affx-3291633,rs72785159,10:49770816,T,C,rs72785159:36-71	31	94.3	36	71	35	rs72785159
chrX	135511224	135511265	seq_a,AX-29627981,Affx-3291633,rs72785159,10:49770816,T,C,rs72785159:30-71	31	87.9	30	71	41	rs72785159
chrX	153271345	153271380	seq_a,AX-29627981,Affx-3291633,rs72785159,10:49770816,T,C,rs72785159:36-71	31	94.3	36	71	35	rs72785159
chrX	150661719	150661754	seq_a,AX-29627981,Affx-3291633,rs72785159,10:49770816,T,C,rs72785159:36-71	29	91.5	36	71	35	rs72785159
chrX	128800847	128800886	seq_a,AX-29627981,Affx-3291633,rs72785159,10:49770816,T,C,rs72785159:26-66	30	82.1	26	66	40	rs72785159
chrX	133329680	133329709	seq_a,AX-29627981,Affx-3291633,rs72785159,10:49770816,T,C,rs72785159:42-71	27	96.6	42	71	29	rs72785159
chrX	9889337	9889359	seq_a,AX-29627981,Affx-3291633,rs72785159,10:49770816,T,C,rs72785159:49-71	22	100.0	49	71	22	rs72785159
chrX	95907206	95907228	seq_a,AX-29627981,Affx-3291633,rs72785159,10:49770816,T,C,rs72785159:36-58	22	100.0	36	58	22	rs72785159
chrX	151760988	151761009	seq_a,AX-29627981,Affx-3291633,rs72785159,10:49770816,T,C,rs72785159:46-67	21	100.0	46	67	21	rs72785159
chrX	74888966	74888991	seq_a,AX-29627981,Affx-3291633,rs72785159,10:49770816,T,C,rs72785159:46-71	21	92.0	46	71	25	rs72785159
chrX	130733578	130733598	seq_a,AX-29627981,Affx-3291633,rs72785159,10:49770816,T,C,rs72785159:51-71	20	100.0	51	71	20	rs72785159
chrX	117361421	117361441	seq_a,AX-29627981,Affx-3291633,rs72785159,10:49770816,T,C,rs72785159:51-71	20	100.0	51	71	20	rs72785159
chrX	116020519	116020539	seq_a,AX-29627981,Affx-3291633,rs72785159,10:49770816,T,C,rs72785159:51-71	20	100.0	51	71	20	rs72785159
chrX	107698169	107698189	seq_a,AX-29627981,Affx-3291633,rs72785159,10:49770816,T,C,rs72785159:45-65	20	100.0	45	65	20	rs72785159
chrX	15647632	15647652	seq_a,AX-29627981,Affx-3291633,rs72785159,10:49770816,T,C,rs72785159:51-71	20	100.0	51	71	20	rs72785159
chrY	5722966	5722986	seq_b,AX-29627981,Affx-3291633,rs72785159,10:49770816,T,C,rs72785159:51-71	20	100.0	51	71	20	rs72785159
chrX	42946059	42946112	seq_b,AX-29627981,Affx-3291633,rs72785159,10:49770816,T,C,rs72785159:15-71	40	79.3	15	71	56	rs72785159
chrX	46087328	46087371	seq_b,AX-29627981,Affx-3291633,rs72785159,10:49770816,T,C,rs72785159:28-70	35	92.9	28	70	42	rs72785159
chrX	130484510	130484551	seq_b,AX-29627981,Affx-3291633,rs72785159,10:49770816,T,C,rs72785159:30-71	33	90.3	30	71	41	rs72785159
chrX	133666160	133666199	seq_b,AX-29627981,Affx-3291633,rs72785159,10:49770816,T,C,rs72785159:30-71	34	84.7	30	71	41	rs72785159
chrX	66761188	66761227	seq_b,AX-29627981,Affx-3291633,rs72785159,10:49770816,T,C,rs72785159:30-67	32	94.5	30	67	37	rs72785159
chrX	83400140	83400198	seq_b,AX-29627981,Affx-3291633,rs72785159,10:49770816,T,C,rs72785159:33-71	33	94.8	33	71	38	rs72785159
chrX	45609855	45609896	seq_b,AX-29627981,Affx-3291633,rs72785159,10:49770816,T,C,rs72785159:26-71	33	81.1	26	71	45	rs72785159
chrX	43490424	43490454	seq_b,AX-29627981,Affx-3291633,rs72785159,10:49770816,T,C,rs72785159:30-60	26	93.4	30	60	30	rs72785159
chrX	146543880	146543907	seq_b,AX-29627981,Affx-3291633,rs72785159,10:49770816,T,C,rs72785159:44-71	23	92.6	44	71	27	rs72785159
chrX	38684637	38684661	seq_b,AX-29627981,Affx-3291633,rs72785159,10:49770816,T,C,rs72785159:47-71	22	95.9	47	71	24	rs72785159
chrX	110129373	110129395	seq_b,AX-29627981,Affx-3291633,rs72785159,10:49770816,T,C,rs72785159:49-71	22	100.0	49	71	22	rs72785159
chrX	130631940	130631962	seq_b,AX-29627981,Affx-3291633,rs72785159,10:49770816,T,C,rs72785159:49-71	22	100.0	49	71	22	rs72785159
chrX	30366061	30366081	seq_b,AX-29627981,Affx-3291633,rs72785159,10:49770816,T,C,rs72785159:51-71	20	100.0	51	71	20	rs72785159
chrX	33135612	33135632	seq_b,AX-29627981,Affx-3291633,rs72785159,10:49770816,T,C,rs72785159:51-71	20	100.0	51	71	20	rs72785159
chrX	154641715	154641735	seq_b,AX-29627981,Affx-3291633,rs72785159,10:49770816,T,C,rs72785159:51-71	20	100.0	51	71	20	rs72785159
chrX	136446824	136446844	seq_b,AX-29627981,Affx-3291633,rs72785159,10:49770816,T,C,rs72785159:51-71	20	100.0	51	71	20	rs72785159
chrX	150661719	150661775	seq_b,AX-29627981,Affx-3291633,rs72785159,10:49770816,T,C,rs72785159:15-71	40	85.8	15	71	56	rs72785159
chrX	5507297	5507338	seq_b,AX-29627981,Affx-3291633,rs72785159,10:49770816,T,C,rs72785159:30-71	35	92.7	30	71	41	rs72785159
chrX	18392149	18392194	seq_b,AX-29627981,Affx-3291633,rs72785159,10:49770816,T,C,rs72785159:26-71	35	88.9	26	71	45	rs72785159
chrX	128912592	128912633	seq_b,AX-29627981,Affx-3291633,rs72785159,10:49770816,T,C,rs72785159:30-71	33	90.3	30	71	41	rs72785159
chrX	135511224	135511265	seq_b,AX-29627981,Affx-3291633,rs72785159,10:49770816,T,C,rs72785159:30-71	33	90.3	30	71	41	rs72785159
chrX	153271345	153271382	seq_b,AX-29627981,Affx-3291633,rs72785159,10:49770816,T,C,rs72785159:34-71	33	94.6	34	71	37	rs72785159
chrX	128800847	128800886	seq_b,AX-29627981,Affx-3291633,rs72785159,10:49770816,T,C,rs72785159:26-66	32	84.7	26	66	40	rs72785159
chrX	9889337	9889378	seq_b,AX-29627981,Affx-3291633,rs72785159,10:49770816,T,C,rs72785159:30-71	29	85.4	30	71	41	rs72785159
chrX	133329680	133329709	seq_b,AX-29627981,Affx-3291633,rs72785159,10:49770816,T,C,rs72785159:42-71	27	96.6	42	71	29	rs72785159
chrX	95907206	95907234	seq_b,AX-29627981,Affx-3291633,rs72785159,10:49770816,T,C,rs72785159:30-58	26	96.5	30	58	28	rs72785159
chrX	151760988	151761009	seq_b,AX-29627981,Affx-3291633,rs72785159,10:49770816,T,C,rs72785159:46-67	21	100.0	46	67	21	rs72785159
chrX	74888966	74888991	seq_b,AX-29627981,Affx-3291633,rs72785159,10:49770816,T,C,rs72785159:46-71	21	92.0	46	71	25	rs72785159
chrX	130733578	130733598	seq_b,AX-29627981,Affx-3291633,rs72785159,10:49770816,T,C,rs72785159:51-71	20	100.0	51	71	20	rs72785159
chrX	117361421	117361441	seq_b,AX-29627981,Affx-3291633,rs72785159,10:49770816,T,C,rs72785159:51-71	20	100.0	51	71	20	rs72785159
chrX	116020519	116020539	seq_b,AX-29627981,Affx-3291633,rs72785159,10:49770816,T,C,rs72785159:51-71	20	100.0	51	71	20	rs72785159
chrX	107698169	107698189	seq_b,AX-29627981,Affx-3291633,rs72785159,10:49770816,T,C,rs72785159:45-65	20	100.0	45	65	20	rs72785159
chrX	38465813	38465836	seq_a,AX-29628191,Affx-3292361,rs61838390,10:49818324,T,C,rs61838390:11-35	22	87.0	11	35	24	rs61838390
chrX	38465813	38465837	seq_b,AX-29628191,Affx-3292361,rs61838390,10:49818324,T,C,rs61838390:11-36	23	87.5	11	36	25	rs61838390
chrX	74075617	74075641	seq_b,AX-29628221,Affx-3292424,rs10857611,10:49823349,A,G,rs10857611:32-56	20	91.7	32	56	24	rs10857611
chrX	43998664	43998689	seq_a,AX-29628429,Affx-3293128,rs72787268,10:49881538,A,G,rs72787268:33-58	25	100.0	33	58	25	rs72787268
chrX	99509855	99509879	seq_a,AX-29628429,Affx-3293128,rs72787268,10:49881538,A,G,rs72787268:34-58	24	100.0	34	58	24	rs72787268
chrX	62807884	62807908	seq_a,AX-29628429,Affx-3293128,rs72787268,10:49881538,A,G,rs72787268:34-58	24	100.0	34	58	24	rs72787268
chrX	99509855	99509877	seq_b,AX-29628429,Affx-3293128,rs72787268,10:49881538,A,G,rs72787268:36-58	22	100.0	36	58	22	rs72787268
chrX	74862404	74862431	seq_a,AX-29628499,Affx-3293349,rs116977127,10:49895647,T,G,rs116977127:21-48	21	88.9	21	48	27	rs116977127
chrX	80948198	80948227	seq_b,AX-29628499,Affx-3293349,rs116977127,10:49895647,T,G,rs116977127:20-45	24	100.0	20	45	25	rs116977127
chrX	77501501	77501529	seq_b,AX-29628499,Affx-3293349,rs116977127,10:49895647,T,G,rs116977127:20-48	22	89.3	20	48	28	rs116977127
chrX	114095837	114095860	seq_a,AX-29628853,Affx-3294336,rs117784980,10:49973070,C,G,rs117784980:8-32	22	87.0	8	32	24	rs117784980
chrX	114095837	114095860	seq_b,AX-29628853,Affx-3294336,rs117784980,10:49973070,C,G,rs117784980:8-32	22	87.0	8	32	24	rs117784980
chrX	2894566	2894588	seq_a,AX-29629057,Affx-3295118,rs11101515,10:50031145,A,G,rs11101515:34-56	22	100.0	34	56	22	rs11101515
chrX	27540469	27540492	seq_a,AX-29629057,Affx-3295118,rs11101515,10:50031145,A,G,rs11101515:25-48	21	95.7	25	48	23	rs11101515
chrY	7077463	7077483	seq_a,AX-29629057,Affx-3295118,rs11101515,10:50031145,A,G,rs11101515:31-51	20	100.0	31	51	20	rs11101515
chrX	149410790	149410812	seq_a,AX-29629057,Affx-3295118,rs11101515,10:50031145,A,G,rs11101515:44-66	22	100.0	44	66	22	rs11101515
chrX	2894568	2894588	seq_b,AX-29629057,Affx-3295118,rs11101515,10:50031145,A,G,rs11101515:36-56	20	100.0	36	56	20	rs11101515
chrX	110033304	110033324	seq_b,AX-29629057,Affx-3295118,rs11101515,10:50031145,A,G,rs11101515:34-54	20	100.0	34	54	20	rs11101515
chrY	5235835	5235855	seq_b,AX-29629057,Affx-3295118,rs11101515,10:50031145,A,G,rs11101515:31-51	20	100.0	31	51	20	rs11101515
chrX	149410790	149410840	seq_b,AX-29629057,Affx-3295118,rs11101515,10:50031145,A,G,rs11101515:31-66	29	96.8	31	66	35	rs11101515
chrX	29914972	29914993	seq_b,AX-29629057,Affx-3295118,rs11101515,10:50031145,A,G,rs11101515:32-53	21	100.0	32	53	21	rs11101515
chrX	112040609	112040629	seq_b,AX-29629057,Affx-3295118,rs11101515,10:50031145,A,G,rs11101515:31-51	20	100.0	31	51	20	rs11101515
chrX	20388445	20388465	seq_a,AX-29629849,Affx-3297070,rs77873432,10:50180673,A,G,rs77873432:20-40	20	100.0	20	40	20	rs77873432
chrX	104272594	104272616	seq_a,AX-29629849,Affx-3297070,rs77873432,10:50180673,A,G,rs77873432:15-37	20	95.5	15	37	22	rs77873432
chrX	66753465	66753491	seq_a,AX-29629935,Affx-3297272,rs59860513,10:50195284,T,C,rs59860513:30-56	20	88.5	30	56	26	rs59860513
chrX	97755330	97755384	seq_a,AX-29630243,Affx-3298060,rs2943254,10:50251101,T,C,rs2943254:5-60	35	90.0	5	60	55	rs2943254
chrX	117705929	117705959	seq_a,AX-29630243,Affx-3298060,rs2943254,10:50251101,T,C,rs2943254:7-34	24	96.2	7	34	27	rs2943254
chrX	23203396	23203418	seq_a,AX-29630243,Affx-3298060,rs2943254,10:50251101,T,C,rs2943254:5-27	22	100.0	5	27	22	rs2943254
chrX	71487756	71487776	seq_a,AX-29630243,Affx-3298060,rs2943254,10:50251101,T,C,rs2943254:7-27	20	100.0	7	27	20	rs2943254
chrX	42050496	42050516	seq_a,AX-29630243,Affx-3298060,rs2943254,10:50251101,T,C,rs2943254:4-24	20	100.0	4	24	20	rs2943254
chrX	49908221	49908246	seq_a,AX-29630243,Affx-3298060,rs2943254,10:50251101,T,C,rs2943254:9-34	23	96.0	9	34	25	rs2943254
chrX	15585174	15585196	seq_a,AX-29630243,Affx-3298060,rs2943254,10:50251101,T,C,rs2943254:5-27	22	100.0	5	27	22	rs2943254
chrX	146827856	146827876	seq_a,AX-29630243,Affx-3298060,rs2943254,10:50251101,T,C,rs2943254:12-32	20	100.0	12	32	20	rs2943254
chrX	97755330	97755377	seq_b,AX-29630243,Affx-3298060,rs2943254,10:50251101,T,C,rs2943254:5-35	28	100.0	5	35	30	rs2943254
chrX	117705929	117705959	seq_b,AX-29630243,Affx-3298060,rs2943254,10:50251101,T,C,rs2943254:7-34	24	96.2	7	34	27	rs2943254
chrX	23203396	23203418	seq_b,AX-29630243,Affx-3298060,rs2943254,10:50251101,T,C,rs2943254:5-27	22	100.0	5	27	22	rs2943254
chrX	71487756	71487776	seq_b,AX-29630243,Affx-3298060,rs2943254,10:50251101,T,C,rs2943254:7-27	20	100.0	7	27	20	rs2943254
chrX	42050496	42050516	seq_b,AX-29630243,Affx-3298060,rs2943254,10:50251101,T,C,rs2943254:4-24	20	100.0	4	24	20	rs2943254
chrX	49908221	49908246	seq_b,AX-29630243,Affx-3298060,rs2943254,10:50251101,T,C,rs2943254:9-34	23	96.0	9	34	25	rs2943254
chrX	15585174	15585196	seq_b,AX-29630243,Affx-3298060,rs2943254,10:50251101,T,C,rs2943254:5-27	22	100.0	5	27	22	rs2943254
chrX	146827856	146827876	seq_b,AX-29630243,Affx-3298060,rs2943254,10:50251101,T,C,rs2943254:12-32	20	100.0	12	32	20	rs2943254
chrX	141642092	141642123	seq_b,AX-29631201,Affx-3300817,rs77846991,10:50447452,A,G,rs77846991:19-43	23	100.0	19	43	24	rs77846991
chrX	152874618	152874641	seq_a,AX-29631247,Affx-3301007,rs77432095,10:50460557,T,C,rs77432095:23-46	21	95.7	23	46	23	rs77432095
chrX	47022777	47022798	seq_a,AX-29631247,Affx-3301007,rs77432095,10:50460557,T,C,rs77432095:25-46	21	100.0	25	46	21	rs77432095
chrX	50817468	50817488	seq_a,AX-29631247,Affx-3301007,rs77432095,10:50460557,T,C,rs77432095:26-46	20	100.0	26	46	20	rs77432095
chrX	16081569	16081589	seq_b,AX-29631247,Affx-3301007,rs77432095,10:50460557,T,C,rs77432095:24-44	20	100.0	24	44	20	rs77432095
chrX	115364979	115365000	seq_a,AX-29631465,Affx-3301623,rs117594356,10:50496793,A,G,rs117594356:40-61	21	100.0	40	61	21	rs117594356
chrX	98920240	98920261	seq_a,AX-29631465,Affx-3301623,rs117594356,10:50496793,A,G,rs117594356:40-61	21	100.0	40	61	21	rs117594356
chrX	115364979	115365000	seq_b,AX-29631465,Affx-3301623,rs117594356,10:50496793,A,G,rs117594356:40-61	21	100.0	40	61	21	rs117594356
chrX	98920240	98920261	seq_b,AX-29631465,Affx-3301623,rs117594356,10:50496793,A,G,rs117594356:40-61	21	100.0	40	61	21	rs117594356
chrX	67066941	67067012	seq_a,AX-29631761,Affx-3302365,rs72792848,10:50554213,T,C,rs72792848:0-71	53	87.4	0	71	71	rs72792848
chrX	99127737	99127808	seq_a,AX-29631761,Affx-3302365,rs72792848,10:50554213,T,C,rs72792848:0-71	53	87.4	0	71	71	rs72792848
chrX	100956686	100956758	seq_a,AX-29631761,Affx-3302365,rs72792848,10:50554213,T,C,rs72792848:0-71	54	88.6	0	71	71	rs72792848
chrX	125975656	125975776	seq_a,AX-29631761,Affx-3302365,rs72792848,10:50554213,T,C,rs72792848:0-71	54	88.8	0	71	71	rs72792848
chrX	56986072	56986132	seq_a,AX-29631761,Affx-3302365,rs72792848,10:50554213,T,C,rs72792848:10-70	46	88.4	10	70	60	rs72792848
chrX	101666461	101666526	seq_a,AX-29631761,Affx-3302365,rs72792848,10:50554213,T,C,rs72792848:0-65	45	84.7	0	65	65	rs72792848
chrX	55998115	55998172	seq_a,AX-29631761,Affx-3302365,rs72792848,10:50554213,T,C,rs72792848:3-71	43	76.0	3	71	68	rs72792848
chrX	145972885	145972943	seq_a,AX-29631761,Affx-3302365,rs72792848,10:50554213,T,C,rs72792848:10-69	39	83.1	10	69	59	rs72792848
chrX	56570794	56570830	seq_a,AX-29631761,Affx-3302365,rs72792848,10:50554213,T,C,rs72792848:0-36	30	91.7	0	36	36	rs72792848
chrX	116835355	116835403	seq_a,AX-29631761,Affx-3302365,rs72792848,10:50554213,T,C,rs72792848:24-70	34	88.7	24	70	46	rs72792848
chrX	78279420	78279730	seq_a,AX-29631761,Affx-3302365,rs72792848,10:50554213,T,C,rs72792848:11-71	41	92.0	11	71	60	rs72792848
chrX	83559771	83559802	seq_a,AX-29631761,Affx-3302365,rs72792848,10:50554213,T,C,rs72792848:41-71	27	96.6	41	71	30	rs72792848
chrX	82683642	82683669	seq_a,AX-29631761,Affx-3302365,rs72792848,10:50554213,T,C,rs72792848:44-70	25	100.0	44	70	26	rs72792848
chrX	87985797	87986101	seq_a,AX-29631761,Affx-3302365,rs72792848,10:50554213,T,C,rs72792848:44-71	26	100.0	44	71	27	rs72792848
chrX	72469662	72469688	seq_a,AX-29631761,Affx-3302365,rs72792848,10:50554213,T,C,rs72792848:44-70	22	92.4	44	70	26	rs72792848
chrX	86303861	86303931	seq_a,AX-29631761,Affx-3302365,rs72792848,10:50554213,T,C,rs72792848:1-70	54	89.8	1	70	69	rs72792848
chrX	10198129	10198200	seq_a,AX-29631761,Affx-3302365,rs72792848,10:50554213,T,C,rs72792848:0-71	55	92.2	0	71	71	rs72792848
chrX	83544313	83544383	seq_a,AX-29631761,Affx-3302365,rs72792848,10:50554213,T,C,rs72792848:0-71	49	81.5	0	71	71	rs72792848
chrX	77466422	77466452	seq_a,AX-29631761,Affx-3302365,rs72792848,10:50554213,T,C,rs72792848:41-71	30	100.0	41	71	30	rs72792848
chrX	143600948	143600977	seq_a,AX-29631761,Affx-3302365,rs72792848,10:50554213,T,C,rs72792848:41-70	29	100.0	41	70	29	rs72792848
chrX	116455834	116455864	seq_a,AX-29631761,Affx-3302365,rs72792848,10:50554213,T,C,rs72792848:41-71	28	96.7	41	71	30	rs72792848
chrX	154000460	154000492	seq_a,AX-29631761,Affx-3302365,rs72792848,10:50554213,T,C,rs72792848:41-71	27	96.6	41	71	30	rs72792848
chrX	82877524	82877547	seq_a,AX-29631761,Affx-3302365,rs72792848,10:50554213,T,C,rs72792848:48-71	23	100.0	48	71	23	rs72792848
chrX	67104658	67104683	seq_a,AX-29631761,Affx-3302365,rs72792848,10:50554213,T,C,rs72792848:10-35	23	96.0	10	35	25	rs72792848
chrX	142612066	142612090	seq_a,AX-29631761,Affx-3302365,rs72792848,10:50554213,T,C,rs72792848:44-71	23	79.2	44	71	27	rs72792848
chrX	56570794	56986132	seq_b,AX-29631761,Affx-3302365,rs72792848,10:50554213,T,C,rs72792848:0-70	62	95.8	0	70	70	rs72792848
chrX	67066984	67067012	seq_b,AX-29631761,Affx-3302365,rs72792848,10:50554213,T,C,rs72792848:43-71	26	96.5	43	71	28	rs72792848
chrX	99127778	99127808	seq_b,AX-29631761,Affx-3302365,rs72792848,10:50554213,T,C,rs72792848:41-71	26	93.4	41	71	30	rs72792848
chrX	83559771	83559802	seq_b,AX-29631761,Affx-3302365,rs72792848,10:50554213,T,C,rs72792848:41-71	27	96.6	41	71	30	rs72792848
chrX	100956727	100956758	seq_b,AX-29631761,Affx-3302365,rs72792848,10:50554213,T,C,rs72792848:41-71	27	96.6	41	71	30	rs72792848
chrX	82683642	82683669	seq_b,AX-29631761,Affx-3302365,rs72792848,10:50554213,T,C,rs72792848:44-70	25	100.0	44	70	26	rs72792848
chrX	125975697	125975776	seq_b,AX-29631761,Affx-3302365,rs72792848,10:50554213,T,C,rs72792848:41-71	27	96.7	41	71	30	rs72792848
chrX	55998140	55998172	seq_b,AX-29631761,Affx-3302365,rs72792848,10:50554213,T,C,rs72792848:41-71	25	93.2	41	71	30	rs72792848
chrX	145972914	145972943	seq_b,AX-29631761,Affx-3302365,rs72792848,10:50554213,T,C,rs72792848:41-69	25	96.3	41	69	28	rs72792848
chrX	101666502	101666526	seq_b,AX-29631761,Affx-3302365,rs72792848,10:50554213,T,C,rs72792848:41-65	22	95.9	41	65	24	rs72792848
chrX	87985797	87986101	seq_b,AX-29631761,Affx-3302365,rs72792848,10:50554213,T,C,rs72792848:44-71	26	100.0	44	71	27	rs72792848
chrX	72469662	72469688	seq_b,AX-29631761,Affx-3302365,rs72792848,10:50554213,T,C,rs72792848:44-70	22	92.4	44	70	26	rs72792848
chrX	78279448	78279730	seq_b,AX-29631761,Affx-3302365,rs72792848,10:50554213,T,C,rs72792848:43-71	26	100.0	43	71	28	rs72792848
chrX	10198129	10198200	seq_b,AX-29631761,Affx-3302365,rs72792848,10:50554213,T,C,rs72792848:0-71	44	95.8	0	71	71	rs72792848
chrX	77466422	77466452	seq_b,AX-29631761,Affx-3302365,rs72792848,10:50554213,T,C,rs72792848:41-71	30	100.0	41	71	30	rs72792848
chrX	143600948	143600977	seq_b,AX-29631761,Affx-3302365,rs72792848,10:50554213,T,C,rs72792848:41-70	29	100.0	41	70	29	rs72792848
chrX	83544313	83544344	seq_b,AX-29631761,Affx-3302365,rs72792848,10:50554213,T,C,rs72792848:39-71	30	90.4	39	71	32	rs72792848
chrX	116455834	116455864	seq_b,AX-29631761,Affx-3302365,rs72792848,10:50554213,T,C,rs72792848:41-71	28	96.7	41	71	30	rs72792848
chrX	154000460	154000492	seq_b,AX-29631761,Affx-3302365,rs72792848,10:50554213,T,C,rs72792848:41-71	27	96.6	41	71	30	rs72792848
chrX	82877524	82877547	seq_b,AX-29631761,Affx-3302365,rs72792848,10:50554213,T,C,rs72792848:48-71	23	100.0	48	71	23	rs72792848
chrX	67104658	67104683	seq_b,AX-29631761,Affx-3302365,rs72792848,10:50554213,T,C,rs72792848:10-35	23	96.0	10	35	25	rs72792848
chrX	86303910	86303931	seq_b,AX-29631761,Affx-3302365,rs72792848,10:50554213,T,C,rs72792848:1-22	21	100.0	1	22	21	rs72792848
chrX	142612066	142612090	seq_b,AX-29631761,Affx-3302365,rs72792848,10:50554213,T,C,rs72792848:44-71	23	79.2	44	71	27	rs72792848
chrX	94194263	94194291	seq_a,AX-29631977,Affx-3303019,rs73311940,10:50611409,A,G,rs73311940:14-39	22	95.9	14	39	25	rs73311940
chrX	7757004	7757033	seq_a,AX-29632243,Affx-3303822,rs7896657,10:5044291,A,G,rs7896657:15-38	22	100.0	15	38	23	rs7896657
chrX	66221513	66221558	seq_b,AX-29633207,Affx-3306896,rs7915102,10:50915356,T,C,rs7915102:14-45	26	96.5	14	45	31	rs7915102
chrX	83058987	83059016	seq_a,AX-29633531,Affx-3307845,rs76588519,10:50993053,T,C,rs76588519:20-61	26	65.6	20	61	41	rs76588519
chrX	83058987	83059016	seq_b,AX-29633531,Affx-3307845,rs76588519,10:50993053,T,C,rs76588519:20-61	26	65.6	20	61	41	rs76588519
chrX	93220998	93221068	seq_a,AX-29633563,Affx-3308003,rs117437924,10:5077556,A,G,rs117437924:0-70	50	85.8	0	70	70	rs117437924
chrX	117434430	117434499	seq_a,AX-29633563,Affx-3308003,rs117437924,10:5077556,A,G,rs117437924:1-70	59	92.8	1	70	69	rs117437924
chrX	117427150	117427179	seq_a,AX-29633563,Affx-3308003,rs117437924,10:5077556,A,G,rs117437924:0-29	25	93.2	0	29	29	rs117437924
chrX	100444632	100444661	seq_a,AX-29633563,Affx-3308003,rs117437924,10:5077556,A,G,rs117437924:0-29	23	89.7	0	29	29	rs117437924
chrX	93220998	93221068	seq_b,AX-29633563,Affx-3308003,rs117437924,10:5077556,A,G,rs117437924:0-70	48	84.3	0	70	70	rs117437924
chrX	117434430	117434499	seq_b,AX-29633563,Affx-3308003,rs117437924,10:5077556,A,G,rs117437924:1-70	61	94.3	1	70	69	rs117437924
chrX	117427110	117427179	seq_b,AX-29633563,Affx-3308003,rs117437924,10:5077556,A,G,rs117437924:0-69	55	89.9	0	69	69	rs117437924
chrX	100444592	100444661	seq_b,AX-29633563,Affx-3308003,rs117437924,10:5077556,A,G,rs117437924:0-69	53	88.5	0	69	69	rs117437924
chrX	100438350	100438379	seq_b,AX-29633563,Affx-3308003,rs117437924,10:5077556,A,G,rs117437924:0-29	23	89.7	0	29	29	rs117437924
chrY	15202265	15202336	seq_a,AX-29633821,Affx-3311176,rs66500137,10:5111700,T,G,rs66500137:0-71	47	83.1	0	71	71	rs66500137
chrX	57698700	57698771	seq_a,AX-29633821,Affx-3311176,rs66500137,10:5111700,T,G,rs66500137:0-71	47	83.1	0	71	71	rs66500137
chrX	120274177	120274199	seq_a,AX-29633821,Affx-3311176,rs66500137,10:5111700,T,G,rs66500137:46-68	22	100.0	46	68	22	rs66500137
chrX	79861282	79861302	seq_a,AX-29633821,Affx-3311176,rs66500137,10:5111700,T,G,rs66500137:46-66	20	100.0	46	66	20	rs66500137
chrY	15202265	15202336	seq_b,AX-29633821,Affx-3311176,rs66500137,10:5111700,T,G,rs66500137:0-71	49	84.6	0	71	71	rs66500137
chrX	57698700	57698771	seq_b,AX-29633821,Affx-3311176,rs66500137,10:5111700,T,G,rs66500137:0-71	49	84.6	0	71	71	rs66500137
chrX	120274177	120274199	seq_b,AX-29633821,Affx-3311176,rs66500137,10:5111700,T,G,rs66500137:46-68	22	100.0	46	68	22	rs66500137
chrX	79861282	79861316	seq_b,AX-29633821,Affx-3311176,rs66500137,10:5111700,T,G,rs66500137:32-66	28	91.2	32	66	34	rs66500137
chrX	154479624	154479800	seq_a,AX-29633991,Affx-3312895,rs2611515,10:51514463,A,C,rs2611515:5-71	47	89.9	5	71	66	rs2611515
chrX	78257170	78257218	seq_a,AX-29633991,Affx-3312895,rs2611515,10:51514463,A,C,rs2611515:18-66	38	89.6	18	66	48	rs2611515
chrX	122856435	122856488	seq_a,AX-29633991,Affx-3312895,rs2611515,10:51514463,A,C,rs2611515:18-71	31	79.3	18	71	53	rs2611515
chrX	6812150	6812181	seq_a,AX-29633991,Affx-3312895,rs2611515,10:51514463,A,C,rs2611515:15-46	27	93.6	15	46	31	rs2611515
chrX	80751995	80752022	seq_a,AX-29633991,Affx-3312895,rs2611515,10:51514463,A,C,rs2611515:5-38	26	74.1	5	38	33	rs2611515
chrX	94668402	94668427	seq_a,AX-29633991,Affx-3312895,rs2611515,10:51514463,A,C,rs2611515:9-34	23	96.0	9	34	25	rs2611515
chrX	154479624	154479677	seq_b,AX-29633991,Affx-3312895,rs2611515,10:51514463,A,C,rs2611515:5-65	44	79.3	5	65	60	rs2611515
chrX	122856435	122856488	seq_b,AX-29633991,Affx-3312895,rs2611515,10:51514463,A,C,rs2611515:18-71	33	81.2	18	71	53	rs2611515
chrX	94668402	94668427	seq_b,AX-29633991,Affx-3312895,rs2611515,10:51514463,A,C,rs2611515:9-34	23	96.0	9	34	25	rs2611515
chrX	15977154	15977176	seq_b,AX-29633991,Affx-3312895,rs2611515,10:51514463,A,C,rs2611515:18-40	20	95.5	18	40	22	rs2611515
chrX	124811936	124811994	seq_a,AX-29634019,Affx-3313012,rs74629360,10:51523918,T,G,rs74629360:4-62	46	89.7	4	62	58	rs74629360
chrX	126027393	126027439	seq_a,AX-29634019,Affx-3313012,rs74629360,10:51523918,T,G,rs74629360:0-46	38	91.4	0	46	46	rs74629360
chrX	22706515	22706558	seq_a,AX-29634019,Affx-3313012,rs74629360,10:51523918,T,G,rs74629360:0-43	35	90.7	0	43	43	rs74629360
chrX	24422750	24422795	seq_a,AX-29634019,Affx-3313012,rs74629360,10:51523918,T,G,rs74629360:0-46	36	86.4	0	46	46	rs74629360
chrX	50456823	50456863	seq_a,AX-29634019,Affx-3313012,rs74629360,10:51523918,T,G,rs74629360:3-43	34	92.5	3	43	40	rs74629360
chrX	134051549	134051586	seq_a,AX-29634019,Affx-3313012,rs74629360,10:51523918,T,G,rs74629360:6-43	33	94.6	6	43	37	rs74629360
chrX	14482316	14482351	seq_a,AX-29634019,Affx-3313012,rs74629360,10:51523918,T,G,rs74629360:8-43	31	94.3	8	43	35	rs74629360
chrX	122412280	122412322	seq_a,AX-29634019,Affx-3313012,rs74629360,10:51523918,T,G,rs74629360:1-43	35	92.5	1	43	42	rs74629360
chrX	127311485	127311521	seq_a,AX-29634019,Affx-3313012,rs74629360,10:51523918,T,G,rs74629360:6-42	30	91.7	6	42	36	rs74629360
chrX	134591752	134591794	seq_a,AX-29634019,Affx-3313012,rs74629360,10:51523918,T,G,rs74629360:2-43	32	92.4	2	43	41	rs74629360
chrX	94698869	94698913	seq_a,AX-29634019,Affx-3313012,rs74629360,10:51523918,T,G,rs74629360:17-62	29	79.1	17	62	45	rs74629360
chrX	121523813	121523841	seq_a,AX-29634019,Affx-3313012,rs74629360,10:51523918,T,G,rs74629360:15-43	26	96.5	15	43	28	rs74629360
chrX	78444206	78444231	seq_a,AX-29634019,Affx-3313012,rs74629360,10:51523918,T,G,rs74629360:18-43	23	96.0	18	43	25	rs74629360
chrX	146242028	146242051	seq_a,AX-29634019,Affx-3313012,rs74629360,10:51523918,T,G,rs74629360:13-36	21	95.7	13	36	23	rs74629360
chrX	111348146	111348167	seq_a,AX-29634019,Affx-3313012,rs74629360,10:51523918,T,G,rs74629360:22-43	21	100.0	22	43	21	rs74629360
chrX	72849169	72849217	seq_a,AX-29634019,Affx-3313012,rs74629360,10:51523918,T,G,rs74629360:24-71	31	91.7	24	71	47	rs74629360
chrX	99024618	99024691	seq_a,AX-29634019,Affx-3313012,rs74629360,10:51523918,T,G,rs74629360:0-71	44	81.5	0	71	71	rs74629360
chrX	69414675	69414731	seq_a,AX-29634019,Affx-3313012,rs74629360,10:51523918,T,G,rs74629360:15-71	40	85.8	15	71	56	rs74629360
chrX	50535103	50535145	seq_a,AX-29634019,Affx-3313012,rs74629360,10:51523918,T,G,rs74629360:15-57	36	92.9	15	57	42	rs74629360
chrX	28336707	28336744	seq_a,AX-29634019,Affx-3313012,rs74629360,10:51523918,T,G,rs74629360:6-43	33	94.6	6	43	37	rs74629360
chrX	143641077	143641114	seq_a,AX-29634019,Affx-3313012,rs74629360,10:51523918,T,G,rs74629360:7-44	31	91.9	7	44	37	rs74629360
chrX	35779137	35779170	seq_a,AX-29634019,Affx-3313012,rs74629360,10:51523918,T,G,rs74629360:0-33	31	97.0	0	33	33	rs74629360
chrX	40900823	40900863	seq_a,AX-29634019,Affx-3313012,rs74629360,10:51523918,T,G,rs74629360:4-44	33	94.8	4	44	40	rs74629360
chrX	94464129	94464158	seq_a,AX-29634019,Affx-3313012,rs74629360,10:51523918,T,G,rs74629360:8-37	27	96.6	8	37	29	rs74629360
chrX	138950415	138950443	seq_a,AX-29634019,Affx-3313012,rs74629360,10:51523918,T,G,rs74629360:15-43	26	96.5	15	43	28	rs74629360
chrX	134051549	134051578	seq_b,AX-29634019,Affx-3313012,rs74629360,10:51523918,T,G,rs74629360:6-35	27	96.6	6	35	29	rs74629360
chrX	14482316	14482343	seq_b,AX-29634019,Affx-3313012,rs74629360,10:51523918,T,G,rs74629360:8-35	25	96.3	8	35	27	rs74629360
chrX	127311485	127311511	seq_b,AX-29634019,Affx-3313012,rs74629360,10:51523918,T,G,rs74629360:6-32	24	96.2	6	32	26	rs74629360
chrX	99024618	99024691	seq_b,AX-29634019,Affx-3313012,rs74629360,10:51523918,T,G,rs74629360:0-71	42	80.0	0	71	71	rs74629360
chrX	83707942	83707984	seq_b,AX-29634019,Affx-3313012,rs74629360,10:51523918,T,G,rs74629360:1-43	36	92.9	1	43	42	rs74629360
chrX	35779137	35779170	seq_b,AX-29634019,Affx-3313012,rs74629360,10:51523918,T,G,rs74629360:0-33	31	97.0	0	33	33	rs74629360
chrX	23271713	23271744	seq_b,AX-29634019,Affx-3313012,rs74629360,10:51523918,T,G,rs74629360:4-35	27	93.6	4	35	31	rs74629360
chrX	28336718	28336744	seq_b,AX-29634019,Affx-3313012,rs74629360,10:51523918,T,G,rs74629360:6-32	26	100.0	6	32	26	rs74629360
chrY	18582711	18582796	seq_a,AX-29634067,Affx-3313232,rs72791948,10:51541635,A,G,rs72791948:0-71	53	95.0	0	71	71	rs72791948
chrY	19712457	19712496	seq_a,AX-29634067,Affx-3313232,rs72791948,10:51541635,A,G,rs72791948:0-39	35	94.9	0	39	39	rs72791948
chrY	5807850	5807883	seq_a,AX-29634067,Affx-3313232,rs72791948,10:51541635,A,G,rs72791948:8-41	29	94.0	8	41	33	rs72791948
chrY	6648985	6649017	seq_a,AX-29634067,Affx-3313232,rs72791948,10:51541635,A,G,rs72791948:0-32	28	93.8	0	32	32	rs72791948
chrY	18588961	18589013	seq_a,AX-29634067,Affx-3313232,rs72791948,10:51541635,A,G,rs72791948:0-55	36	83.8	0	55	55	rs72791948
chrY	24661140	24661176	seq_a,AX-29634067,Affx-3313232,rs72791948,10:51541635,A,G,rs72791948:0-36	26	86.2	0	36	36	rs72791948
chrY	6021668	6021696	seq_a,AX-29634067,Affx-3313232,rs72791948,10:51541635,A,G,rs72791948:1-32	27	82.2	1	32	31	rs72791948
chrX	35362820	35362912	seq_a,AX-29634067,Affx-3313232,rs72791948,10:51541635,A,G,rs72791948:0-71	62	95.8	0	71	71	rs72791948
chrX	120274488	120274556	seq_a,AX-29634067,Affx-3313232,rs72791948,10:51541635,A,G,rs72791948:0-61	51	94.8	0	61	61	rs72791948
chrX	85425894	85425953	seq_a,AX-29634067,Affx-3313232,rs72791948,10:51541635,A,G,rs72791948:0-59	43	86.5	0	59	59	rs72791948
chrX	116057932	116057987	seq_a,AX-29634067,Affx-3313232,rs72791948,10:51541635,A,G,rs72791948:0-55	43	89.1	0	55	55	rs72791948
chrX	145951136	145951190	seq_a,AX-29634067,Affx-3313232,rs72791948,10:51541635,A,G,rs72791948:0-54	42	88.9	0	54	54	rs72791948
chrX	98157389	98157444	seq_a,AX-29634067,Affx-3313232,rs72791948,10:51541635,A,G,rs72791948:0-55	41	87.3	0	55	55	rs72791948
chrX	52801890	52801940	seq_a,AX-29634067,Affx-3313232,rs72791948,10:51541635,A,G,rs72791948:0-55	43	82.0	0	55	55	rs72791948
chrX	38929734	38929794	seq_a,AX-29634067,Affx-3313232,rs72791948,10:51541635,A,G,rs72791948:0-55	43	92.2	0	55	55	rs72791948
chrX	87773744	87773783	seq_a,AX-29634067,Affx-3313232,rs72791948,10:51541635,A,G,rs72791948:0-39	37	97.5	0	39	39	rs72791948
chrX	102694098	102694154	seq_a,AX-29634067,Affx-3313232,rs72791948,10:51541635,A,G,rs72791948:0-55	42	93.8	0	55	55	rs72791948
chrX	92827787	92827819	seq_a,AX-29634067,Affx-3313232,rs72791948,10:51541635,A,G,rs72791948:0-32	32	100.0	0	32	32	rs72791948
chrX	120216208	120216240	seq_a,AX-29634067,Affx-3313232,rs72791948,10:51541635,A,G,rs72791948:0-32	32	100.0	0	32	32	rs72791948
chrX	9548389	9548421	seq_a,AX-29634067,Affx-3313232,rs72791948,10:51541635,A,G,rs72791948:0-32	30	96.9	0	32	32	rs72791948
chrX	44406798	44406848	seq_a,AX-29634067,Affx-3313232,rs72791948,10:51541635,A,G,rs72791948:0-55	36	81.0	0	55	55	rs72791948
chrX	90260559	90260631	seq_a,AX-29634067,Affx-3313232,rs72791948,10:51541635,A,G,rs72791948:11-62	39	93.4	11	62	51	rs72791948
chrX	97639811	97639843	seq_a,AX-29634067,Affx-3313232,rs72791948,10:51541635,A,G,rs72791948:0-32	30	96.9	0	32	32	rs72791948
chrY	59313369	59313429	seq_a,AX-29634067,Affx-3313232,rs72791948,10:51541635,A,G,rs72791948:11-71	49	91.6	11	71	60	rs72791948
chrY	4853794	4853850	seq_a,AX-29634067,Affx-3313232,rs72791948,10:51541635,A,G,rs72791948:4-69	48	78.6	4	69	65	rs72791948
chrY	20467276	20467315	seq_a,AX-29634067,Affx-3313232,rs72791948,10:51541635,A,G,rs72791948:0-39	35	94.9	0	39	39	rs72791948
chrY	3116959	3117000	seq_a,AX-29634067,Affx-3313232,rs72791948,10:51541635,A,G,rs72791948:0-41	35	92.7	0	41	41	rs72791948
chrY	3968853	3968884	seq_a,AX-29634067,Affx-3313232,rs72791948,10:51541635,A,G,rs72791948:6-37	31	100.0	6	37	31	rs72791948
chrY	23260202	23260238	seq_a,AX-29634067,Affx-3313232,rs72791948,10:51541635,A,G,rs72791948:0-36	30	91.7	0	36	36	rs72791948
chrY	14226570	14226606	seq_a,AX-29634067,Affx-3313232,rs72791948,10:51541635,A,G,rs72791948:1-37	26	86.2	1	37	36	rs72791948
chrY	18911604	18911634	seq_a,AX-29634067,Affx-3313232,rs72791948,10:51541635,A,G,rs72791948:0-30	24	90.0	0	30	30	rs72791948
chrX	16601558	16601650	seq_a,AX-29634067,Affx-3313232,rs72791948,10:51541635,A,G,rs72791948:0-71	63	95.8	0	71	71	rs72791948
chrX	89390404	89390496	seq_a,AX-29634067,Affx-3313232,rs72791948,10:51541635,A,G,rs72791948:0-71	57	91.5	0	71	71	rs72791948
chrX	26773384	26773475	seq_a,AX-29634067,Affx-3313232,rs72791948,10:51541635,A,G,rs72791948:0-70	55	91.2	0	70	70	rs72791948
chrX	155210363	155210423	seq_a,AX-29634067,Affx-3313232,rs72791948,10:51541635,A,G,rs72791948:11-71	49	91.6	11	71	60	rs72791948
chrX	6560130	6560191	seq_a,AX-29634067,Affx-3313232,rs72791948,10:51541635,A,G,rs72791948:0-62	46	85.0	0	62	62	rs72791948
chrX	48194576	48194626	seq_a,AX-29634067,Affx-3313232,rs72791948,10:51541635,A,G,rs72791948:0-55	45	84.0	0	55	55	rs72791948
chrX	91019840	91019896	seq_a,AX-29634067,Affx-3313232,rs72791948,10:51541635,A,G,rs72791948:4-69	48	78.6	4	69	65	rs72791948
chrX	48086539	48086589	seq_a,AX-29634067,Affx-3313232,rs72791948,10:51541635,A,G,rs72791948:0-55	43	82.0	0	55	55	rs72791948
chrX	103708202	103708243	seq_a,AX-29634067,Affx-3313232,rs72791948,10:51541635,A,G,rs72791948:0-41	37	95.2	0	41	41	rs72791948
chrX	121091167	121091243	seq_a,AX-29634067,Affx-3313232,rs72791948,10:51541635,A,G,rs72791948:0-55	40	87.1	0	55	55	rs72791948
chrX	48035162	48035212	seq_a,AX-29634067,Affx-3313232,rs72791948,10:51541635,A,G,rs72791948:0-55	39	79.6	0	55	55	rs72791948
chrX	57828749	57828788	seq_a,AX-29634067,Affx-3313232,rs72791948,10:51541635,A,G,rs72791948:0-39	35	94.9	0	39	39	rs72791948
chrX	88847880	88847921	seq_a,AX-29634067,Affx-3313232,rs72791948,10:51541635,A,G,rs72791948:0-41	35	92.7	0	41	41	rs72791948
chrX	87861615	87861665	seq_a,AX-29634067,Affx-3313232,rs72791948,10:51541635,A,G,rs72791948:0-55	39	80.9	0	55	55	rs72791948
chrX	29441366	29441404	seq_a,AX-29634067,Affx-3313232,rs72791948,10:51541635,A,G,rs72791948:0-38	32	92.2	0	38	38	rs72791948
chrX	16464905	16464942	seq_a,AX-29634067,Affx-3313232,rs72791948,10:51541635,A,G,rs72791948:0-37	31	91.9	0	37	37	rs72791948
chrY	5807850	5807883	seq_b,AX-29634067,Affx-3313232,rs72791948,10:51541635,A,G,rs72791948:8-41	31	97.0	8	41	33	rs72791948
chrY	19712457	19712492	seq_b,AX-29634067,Affx-3313232,rs72791948,10:51541635,A,G,rs72791948:0-35	31	94.3	0	35	35	rs72791948
chrY	6648985	6649017	seq_b,AX-29634067,Affx-3313232,rs72791948,10:51541635,A,G,rs72791948:0-32	28	93.8	0	32	32	rs72791948
chrY	6021668	6021696	seq_b,AX-29634067,Affx-3313232,rs72791948,10:51541635,A,G,rs72791948:1-32	27	82.2	1	32	31	rs72791948
chrX	120274488	120274556	seq_b,AX-29634067,Affx-3313232,rs72791948,10:51541635,A,G,rs72791948:0-61	49	93.0	0	61	61	rs72791948
chrX	81924911	81925002	seq_b,AX-29634067,Affx-3313232,rs72791948,10:51541635,A,G,rs72791948:1-71	49	93.0	1	71	70	rs72791948
chrX	116057932	116057987	seq_b,AX-29634067,Affx-3313232,rs72791948,10:51541635,A,G,rs72791948:0-55	41	87.3	0	55	55	rs72791948
chrX	92827787	92827834	seq_b,AX-29634067,Affx-3313232,rs72791948,10:51541635,A,G,rs72791948:0-41	37	97.5	0	41	41	rs72791948
chrX	52801890	52801940	seq_b,AX-29634067,Affx-3313232,rs72791948,10:51541635,A,G,rs72791948:0-55	39	80.5	0	55	55	rs72791948
chrX	87773744	87773776	seq_b,AX-29634067,Affx-3313232,rs72791948,10:51541635,A,G,rs72791948:0-32	32	100.0	0	32	32	rs72791948
chrX	120216208	120216240	seq_b,AX-29634067,Affx-3313232,rs72791948,10:51541635,A,G,rs72791948:0-32	32	100.0	0	32	32	rs72791948
chrX	92078128	92078161	seq_b,AX-29634067,Affx-3313232,rs72791948,10:51541635,A,G,rs72791948:8-41	31	97.0	8	41	33	rs72791948
chrX	9548389	9548421	seq_b,AX-29634067,Affx-3313232,rs72791948,10:51541635,A,G,rs72791948:0-32	30	96.9	0	32	32	rs72791948
chrX	44406798	44406848	seq_b,AX-29634067,Affx-3313232,rs72791948,10:51541635,A,G,rs72791948:0-55	36	81.0	0	55	55	rs72791948
chrX	97639811	97639843	seq_b,AX-29634067,Affx-3313232,rs72791948,10:51541635,A,G,rs72791948:0-32	30	96.9	0	32	32	rs72791948
chrX	102694098	102694130	seq_b,AX-29634067,Affx-3313232,rs72791948,10:51541635,A,G,rs72791948:0-32	30	96.9	0	32	32	rs72791948
chrX	38929734	38929766	seq_b,AX-29634067,Affx-3313232,rs72791948,10:51541635,A,G,rs72791948:0-32	28	93.8	0	32	32	rs72791948
chrX	67335790	67335840	seq_b,AX-29634067,Affx-3313232,rs72791948,10:51541635,A,G,rs72791948:0-55	34	78.6	0	55	55	rs72791948
chrX	90617707	90617739	seq_b,AX-29634067,Affx-3313232,rs72791948,10:51541635,A,G,rs72791948:0-32	28	93.8	0	32	32	rs72791948
chrX	104668942	104668974	seq_b,AX-29634067,Affx-3313232,rs72791948,10:51541635,A,G,rs72791948:0-32	28	93.8	0	32	32	rs72791948
chrY	20467280	20467315	seq_b,AX-29634067,Affx-3313232,rs72791948,10:51541635,A,G,rs72791948:0-35	31	94.3	0	35	35	rs72791948
chrY	23260203	23260238	seq_b,AX-29634067,Affx-3313232,rs72791948,10:51541635,A,G,rs72791948:0-35	29	91.5	0	35	35	rs72791948
chrY	3968855	3968884	seq_b,AX-29634067,Affx-3313232,rs72791948,10:51541635,A,G,rs72791948:6-35	29	100.0	6	35	29	rs72791948
chrY	3116968	3117000	seq_b,AX-29634067,Affx-3313232,rs72791948,10:51541635,A,G,rs72791948:0-32	28	93.8	0	32	32	rs72791948
chrY	18911604	18911634	seq_b,AX-29634067,Affx-3313232,rs72791948,10:51541635,A,G,rs72791948:0-30	24	90.0	0	30	30	rs72791948
chrX	16601558	16601650	seq_b,AX-29634067,Affx-3313232,rs72791948,10:51541635,A,G,rs72791948:0-71	61	94.4	0	71	71	rs72791948
chrX	26773384	26773475	seq_b,AX-29634067,Affx-3313232,rs72791948,10:51541635,A,G,rs72791948:0-70	55	91.2	0	70	70	rs72791948
chrX	89390404	89390496	seq_b,AX-29634067,Affx-3313232,rs72791948,10:51541635,A,G,rs72791948:0-71	54	91.1	0	71	71	rs72791948
chrX	48194576	48194626	seq_b,AX-29634067,Affx-3313232,rs72791948,10:51541635,A,G,rs72791948:0-55	43	82.0	0	55	55	rs72791948
chrX	91019840	91019896	seq_b,AX-29634067,Affx-3313232,rs72791948,10:51541635,A,G,rs72791948:4-69	46	76.8	4	69	65	rs72791948
chrX	103708202	103708243	seq_b,AX-29634067,Affx-3313232,rs72791948,10:51541635,A,G,rs72791948:0-41	35	92.7	0	41	41	rs72791948
chrX	87861615	87861665	seq_b,AX-29634067,Affx-3313232,rs72791948,10:51541635,A,G,rs72791948:0-55	40	81.3	0	55	55	rs72791948
chrX	48086539	48086589	seq_b,AX-29634067,Affx-3313232,rs72791948,10:51541635,A,G,rs72791948:0-55	39	80.5	0	55	55	rs72791948
chrX	57828753	57828788	seq_b,AX-29634067,Affx-3313232,rs72791948,10:51541635,A,G,rs72791948:0-35	31	94.3	0	35	35	rs72791948
chrX	122983508	122983563	seq_b,AX-29634067,Affx-3313232,rs72791948,10:51541635,A,G,rs72791948:1-55	37	89.4	1	55	54	rs72791948
chrX	29441369	29441404	seq_b,AX-29634067,Affx-3313232,rs72791948,10:51541635,A,G,rs72791948:0-35	29	91.5	0	35	35	rs72791948
chrX	89778029	89778058	seq_b,AX-29634067,Affx-3313232,rs72791948,10:51541635,A,G,rs72791948:6-35	29	100.0	6	35	29	rs72791948
chrX	16464910	16464942	seq_b,AX-29634067,Affx-3313232,rs72791948,10:51541635,A,G,rs72791948:0-32	28	93.8	0	32	32	rs72791948
chrX	32546985	32547017	seq_b,AX-29634067,Affx-3313232,rs72791948,10:51541635,A,G,rs72791948:0-32	28	93.8	0	32	32	rs72791948
chrX	48035180	48035212	seq_b,AX-29634067,Affx-3313232,rs72791948,10:51541635,A,G,rs72791948:0-32	28	93.8	0	32	32	rs72791948
chrX	88847889	88847921	seq_b,AX-29634067,Affx-3313232,rs72791948,10:51541635,A,G,rs72791948:0-32	28	93.8	0	32	32	rs72791948
chrY	7417139	7417167	seq_a,AX-29634089,Affx-3313278,rs73318166,10:51544788,T,C,rs73318166:0-28	26	96.5	0	28	28	rs73318166
chrY	15343434	15343458	seq_a,AX-29634089,Affx-3313278,rs73318166,10:51544788,T,C,rs73318166:0-24	22	95.9	0	24	24	rs73318166
chrY	19262888	19262908	seq_a,AX-29634089,Affx-3313278,rs73318166,10:51544788,T,C,rs73318166:4-24	20	100.0	4	24	20	rs73318166
chrX	4706377	4706429	seq_a,AX-29634089,Affx-3313278,rs73318166,10:51544788,T,C,rs73318166:0-56	35	81.6	0	56	56	rs73318166
chrX	43191987	43192046	seq_a,AX-29634089,Affx-3313278,rs73318166,10:51544788,T,C,rs73318166:0-56	31	94.3	0	56	56	rs73318166
chrX	36973374	36973398	seq_a,AX-29634089,Affx-3313278,rs73318166,10:51544788,T,C,rs73318166:0-24	24	100.0	0	24	24	rs73318166
chrX	5292688	5292712	seq_a,AX-29634089,Affx-3313278,rs73318166,10:51544788,T,C,rs73318166:0-24	24	100.0	0	24	24	rs73318166
chrX	34574922	34574946	seq_a,AX-29634089,Affx-3313278,rs73318166,10:51544788,T,C,rs73318166:0-24	22	95.9	0	24	24	rs73318166
chrX	125773118	125773139	seq_a,AX-29634089,Affx-3313278,rs73318166,10:51544788,T,C,rs73318166:0-21	21	100.0	0	21	21	rs73318166
chrX	45000338	45000359	seq_a,AX-29634089,Affx-3313278,rs73318166,10:51544788,T,C,rs73318166:0-21	21	100.0	0	21	21	rs73318166
chrY	3617654	3617676	seq_a,AX-29634089,Affx-3313278,rs73318166,10:51544788,T,C,rs73318166:0-22	22	100.0	0	22	22	rs73318166
chrX	3364541	3364569	seq_a,AX-29634089,Affx-3313278,rs73318166,10:51544788,T,C,rs73318166:0-28	26	96.5	0	28	28	rs73318166
chrX	5112550	5112579	seq_a,AX-29634089,Affx-3313278,rs73318166,10:51544788,T,C,rs73318166:1-31	28	89.7	1	31	30	rs73318166
chrX	10613355	10613379	seq_a,AX-29634089,Affx-3313278,rs73318166,10:51544788,T,C,rs73318166:0-24	24	100.0	0	24	24	rs73318166
chrX	79292741	79292765	seq_a,AX-29634089,Affx-3313278,rs73318166,10:51544788,T,C,rs73318166:0-24	24	100.0	0	24	24	rs73318166
chrX	105507302	105507326	seq_a,AX-29634089,Affx-3313278,rs73318166,10:51544788,T,C,rs73318166:0-24	24	100.0	0	24	24	rs73318166
chrX	105500039	105500063	seq_a,AX-29634089,Affx-3313278,rs73318166,10:51544788,T,C,rs73318166:0-24	22	95.9	0	24	24	rs73318166
chrX	104489532	104489556	seq_a,AX-29634089,Affx-3313278,rs73318166,10:51544788,T,C,rs73318166:0-24	22	95.9	0	24	24	rs73318166
chrX	94792892	94792917	seq_a,AX-29634089,Affx-3313278,rs73318166,10:51544788,T,C,rs73318166:0-24	23	100.0	0	24	24	rs73318166
chrX	90706250	90706274	seq_a,AX-29634089,Affx-3313278,rs73318166,10:51544788,T,C,rs73318166:0-24	22	95.9	0	24	24	rs73318166
chrX	89434377	89434399	seq_a,AX-29634089,Affx-3313278,rs73318166,10:51544788,T,C,rs73318166:0-22	22	100.0	0	22	22	rs73318166
chrX	104482756	104482777	seq_a,AX-29634089,Affx-3313278,rs73318166,10:51544788,T,C,rs73318166:0-21	21	100.0	0	21	21	rs73318166
chrX	97848271	97848292	seq_a,AX-29634089,Affx-3313278,rs73318166,10:51544788,T,C,rs73318166:0-21	21	100.0	0	21	21	rs73318166
chrX	34052117	34052138	seq_a,AX-29634089,Affx-3313278,rs73318166,10:51544788,T,C,rs73318166:0-21	21	100.0	0	21	21	rs73318166
chrY	7417139	7417167	seq_b,AX-29634089,Affx-3313278,rs73318166,10:51544788,T,C,rs73318166:0-28	26	96.5	0	28	28	rs73318166
chrY	15343434	15343458	seq_b,AX-29634089,Affx-3313278,rs73318166,10:51544788,T,C,rs73318166:0-24	22	95.9	0	24	24	rs73318166
chrY	19262888	19262908	seq_b,AX-29634089,Affx-3313278,rs73318166,10:51544788,T,C,rs73318166:4-24	20	100.0	4	24	20	rs73318166
chrX	4706377	4706429	seq_b,AX-29634089,Affx-3313278,rs73318166,10:51544788,T,C,rs73318166:0-56	35	81.6	0	56	56	rs73318166
chrX	43191987	43192046	seq_b,AX-29634089,Affx-3313278,rs73318166,10:51544788,T,C,rs73318166:0-56	31	94.3	0	56	56	rs73318166
chrX	36973374	36973398	seq_b,AX-29634089,Affx-3313278,rs73318166,10:51544788,T,C,rs73318166:0-24	24	100.0	0	24	24	rs73318166
chrX	5292688	5292712	seq_b,AX-29634089,Affx-3313278,rs73318166,10:51544788,T,C,rs73318166:0-24	24	100.0	0	24	24	rs73318166
chrX	34574922	34574946	seq_b,AX-29634089,Affx-3313278,rs73318166,10:51544788,T,C,rs73318166:0-24	22	95.9	0	24	24	rs73318166
chrX	125773118	125773139	seq_b,AX-29634089,Affx-3313278,rs73318166,10:51544788,T,C,rs73318166:0-21	21	100.0	0	21	21	rs73318166
chrX	45000338	45000359	seq_b,AX-29634089,Affx-3313278,rs73318166,10:51544788,T,C,rs73318166:0-21	21	100.0	0	21	21	rs73318166
chrY	3617654	3617676	seq_b,AX-29634089,Affx-3313278,rs73318166,10:51544788,T,C,rs73318166:0-22	22	100.0	0	22	22	rs73318166
chrX	3364541	3364569	seq_b,AX-29634089,Affx-3313278,rs73318166,10:51544788,T,C,rs73318166:0-28	26	96.5	0	28	28	rs73318166
chrX	5112550	5112579	seq_b,AX-29634089,Affx-3313278,rs73318166,10:51544788,T,C,rs73318166:1-31	28	89.7	1	31	30	rs73318166
chrX	10613355	10613379	seq_b,AX-29634089,Affx-3313278,rs73318166,10:51544788,T,C,rs73318166:0-24	24	100.0	0	24	24	rs73318166
chrX	79292741	79292765	seq_b,AX-29634089,Affx-3313278,rs73318166,10:51544788,T,C,rs73318166:0-24	24	100.0	0	24	24	rs73318166
chrX	105507302	105507326	seq_b,AX-29634089,Affx-3313278,rs73318166,10:51544788,T,C,rs73318166:0-24	24	100.0	0	24	24	rs73318166
chrX	105500039	105500063	seq_b,AX-29634089,Affx-3313278,rs73318166,10:51544788,T,C,rs73318166:0-24	22	95.9	0	24	24	rs73318166
chrX	104489532	104489556	seq_b,AX-29634089,Affx-3313278,rs73318166,10:51544788,T,C,rs73318166:0-24	22	95.9	0	24	24	rs73318166
chrX	94792892	94792917	seq_b,AX-29634089,Affx-3313278,rs73318166,10:51544788,T,C,rs73318166:0-24	23	100.0	0	24	24	rs73318166
chrX	90706250	90706274	seq_b,AX-29634089,Affx-3313278,rs73318166,10:51544788,T,C,rs73318166:0-24	22	95.9	0	24	24	rs73318166
chrX	89434377	89434399	seq_b,AX-29634089,Affx-3313278,rs73318166,10:51544788,T,C,rs73318166:0-22	22	100.0	0	22	22	rs73318166
chrX	104482756	104482777	seq_b,AX-29634089,Affx-3313278,rs73318166,10:51544788,T,C,rs73318166:0-21	21	100.0	0	21	21	rs73318166
chrX	97848271	97848292	seq_b,AX-29634089,Affx-3313278,rs73318166,10:51544788,T,C,rs73318166:0-21	21	100.0	0	21	21	rs73318166
chrX	34052117	34052138	seq_b,AX-29634089,Affx-3313278,rs73318166,10:51544788,T,C,rs73318166:0-21	21	100.0	0	21	21	rs73318166
chrX	139549589	139549616	seq_b,AX-29634243,Affx-3313807,rs41315000,10:51586233,A,G,rs41315000:14-41	21	88.9	14	41	27	rs41315000
chrX	19954966	19954992	seq_a,AX-29634513,Affx-3316476,rs10762928,10:51793588,A,T,rs10762928:0-26	22	92.4	0	26	26	rs10762928
chrX	19954966	19954992	seq_b,AX-29634513,Affx-3316476,rs10762928,10:51793588,A,T,rs10762928:0-26	22	92.4	0	26	26	rs10762928
chrX	71653818	71653838	seq_a,AX-29634835,Affx-3319024,rs61858169,10:52006728,A,C,rs61858169:40-60	20	100.0	40	60	20	rs61858169
chrX	71653818	71653838	seq_b,AX-29634835,Affx-3319024,rs61858169,10:52006728,A,C,rs61858169:40-60	20	100.0	40	60	20	rs61858169
chrX	130056946	130056971	seq_b,AX-29634901,Affx-3319344,rs80025149,10:52031007,T,C,rs80025149:12-36	21	95.9	12	36	24	rs80025149
chrX	150218406	150218426	seq_a,AX-29635161,Affx-3320504,rs12359896,10:5189503,A,G,rs12359896:9-29	20	100.0	9	29	20	rs12359896
chrX	150218406	150218426	seq_b,AX-29635161,Affx-3320504,rs12359896,10:5189503,A,G,rs12359896:9-29	20	100.0	9	29	20	rs12359896
chrX	87785676	87785721	seq_a,AX-29635255,Affx-3320892,rs72776969,10:5192976,A,G,rs72776969:20-65	35	88.9	20	65	45	rs72776969
chrX	87785676	87785721	seq_b,AX-29635255,Affx-3320892,rs72776969,10:5192976,A,G,rs72776969:20-65	33	86.7	20	65	45	rs72776969
chrX	17400403	17400426	seq_b,AX-29635533,Affx-3322370,rs56323928,10:52282255,T,G,rs56323928:26-48	21	100.0	26	48	22	rs56323928
chrX	28602870	28602893	seq_a,AX-29635583,Affx-3322556,rs2983356,10:52298383,A,G,rs2983356:44-67	21	95.7	44	67	23	rs2983356
chrX	28602870	28602893	seq_b,AX-29635583,Affx-3322556,rs2983356,10:52298383,A,G,rs2983356:44-67	21	95.7	44	67	23	rs2983356
chrY	27980668	27980711	seq_a,AX-29635663,Affx-3323014,rs11511661,10:5210975,T,C,rs11511661:18-61	27	81.4	18	61	43	rs11511661
chrX	79685310	79685376	seq_a,AX-29635663,Affx-3323014,rs11511661,10:5210975,T,C,rs11511661:0-70	53	81.9	0	70	70	rs11511661
chrY	27980668	27980711	seq_b,AX-29635663,Affx-3323014,rs11511661,10:5210975,T,C,rs11511661:18-61	27	81.4	18	61	43	rs11511661
chrX	79685310	79685376	seq_b,AX-29635663,Affx-3323014,rs11511661,10:5210975,T,C,rs11511661:0-70	55	83.4	0	70	70	rs11511661
chrX	11768720	11768741	seq_a,AX-29635675,Affx-3323057,rs72803731,10:52343530,T,C,rs72803731:13-34	21	100.0	13	34	21	rs72803731
chrX	41788559	41788579	seq_a,AX-29635675,Affx-3323057,rs72803731,10:52343530,T,C,rs72803731:10-30	20	100.0	10	30	20	rs72803731
chrX	9801744	9801764	seq_a,AX-29635675,Affx-3323057,rs72803731,10:52343530,T,C,rs72803731:13-33	20	100.0	13	33	20	rs72803731
chrX	11768720	11768741	seq_b,AX-29635675,Affx-3323057,rs72803731,10:52343530,T,C,rs72803731:13-34	21	100.0	13	34	21	rs72803731
chrX	41788559	41788579	seq_b,AX-29635675,Affx-3323057,rs72803731,10:52343530,T,C,rs72803731:10-30	20	100.0	10	30	20	rs72803731
chrX	9801744	9801764	seq_b,AX-29635675,Affx-3323057,rs72803731,10:52343530,T,C,rs72803731:13-33	20	100.0	13	33	20	rs72803731
chrX	127475085	127475143	seq_a,AX-29635801,Affx-3323526,rs10740767,10:52388952,A,G,rs10740767:13-71	38	82.8	13	71	58	rs10740767
chrX	39691055	39691100	seq_a,AX-29635801,Affx-3323526,rs10740767,10:52388952,A,G,rs10740767:26-71	35	88.9	26	71	45	rs10740767
chrX	111724356	111724400	seq_a,AX-29635801,Affx-3323526,rs10740767,10:52388952,A,G,rs10740767:27-71	34	88.7	27	71	44	rs10740767
chrX	10059210	10059250	seq_a,AX-29635801,Affx-3323526,rs10740767,10:52388952,A,G,rs10740767:26-67	30	88.3	26	67	41	rs10740767
chrX	154329522	154329583	seq_a,AX-29635801,Affx-3323526,rs10740767,10:52388952,A,G,rs10740767:0-71	53	81.7	0	71	71	rs10740767
chrX	46735893	46735948	seq_a,AX-29635801,Affx-3323526,rs10740767,10:52388952,A,G,rs10740767:14-68	39	87.1	14	68	54	rs10740767
chrX	122073738	122073782	seq_a,AX-29635801,Affx-3323526,rs10740767,10:52388952,A,G,rs10740767:27-71	38	93.2	27	71	44	rs10740767
chrX	39239275	39239331	seq_a,AX-29635801,Affx-3323526,rs10740767,10:52388952,A,G,rs10740767:15-71	40	90.2	15	71	56	rs10740767
chrX	27277036	27277081	seq_a,AX-29635801,Affx-3323526,rs10740767,10:52388952,A,G,rs10740767:26-71	33	86.7	26	71	45	rs10740767
chrX	9420874	9420913	seq_a,AX-29635801,Affx-3323526,rs10740767,10:52388952,A,G,rs10740767:0-44	34	81.6	0	44	44	rs10740767
chrX	9964791	9964833	seq_a,AX-29635801,Affx-3323526,rs10740767,10:52388952,A,G,rs10740767:28-71	31	81.0	28	71	43	rs10740767
chrX	18575490	18575528	seq_a,AX-29635801,Affx-3323526,rs10740767,10:52388952,A,G,rs10740767:1-44	31	80.6	1	44	43	rs10740767
chrX	123083499	123083529	seq_a,AX-29635801,Affx-3323526,rs10740767,10:52388952,A,G,rs10740767:15-44	26	96.6	15	44	29	rs10740767
chrX	111133680	111133711	seq_a,AX-29635801,Affx-3323526,rs10740767,10:52388952,A,G,rs10740767:26-57	23	87.1	26	57	31	rs10740767
chrX	98239873	98239906	seq_a,AX-29635801,Affx-3323526,rs10740767,10:52388952,A,G,rs10740767:26-59	23	84.9	26	59	33	rs10740767
chrX	92850508	92850553	seq_a,AX-29635801,Affx-3323526,rs10740767,10:52388952,A,G,rs10740767:26-71	31	94.2	26	71	45	rs10740767
chrX	127475085	127475143	seq_b,AX-29635801,Affx-3323526,rs10740767,10:52388952,A,G,rs10740767:13-71	40	84.5	13	71	58	rs10740767
chrX	46538688	46538713	seq_a,AX-29635821,Affx-3323613,rs7919879,10:52398014,A,G,rs7919879:46-71	23	96.0	46	71	25	rs7919879
chrX	68989959	68989980	seq_a,AX-29635821,Affx-3323613,rs7919879,10:52398014,A,G,rs7919879:50-71	21	100.0	50	71	21	rs7919879
chrX	149457595	149457619	seq_a,AX-29635821,Affx-3323613,rs7919879,10:52398014,A,G,rs7919879:46-70	24	100.0	46	70	24	rs7919879
chrX	149974131	149974152	seq_a,AX-29635821,Affx-3323613,rs7919879,10:52398014,A,G,rs7919879:46-67	21	100.0	46	67	21	rs7919879
chrX	108478602	108478623	seq_a,AX-29635821,Affx-3323613,rs7919879,10:52398014,A,G,rs7919879:50-71	21	100.0	50	71	21	rs7919879
chrX	46538688	46538713	seq_b,AX-29635821,Affx-3323613,rs7919879,10:52398014,A,G,rs7919879:46-71	23	96.0	46	71	25	rs7919879
chrX	68989959	68989980	seq_b,AX-29635821,Affx-3323613,rs7919879,10:52398014,A,G,rs7919879:50-71	21	100.0	50	71	21	rs7919879
chrX	149457595	149457619	seq_b,AX-29635821,Affx-3323613,rs7919879,10:52398014,A,G,rs7919879:46-70	24	100.0	46	70	24	rs7919879
chrX	149974131	149974152	seq_b,AX-29635821,Affx-3323613,rs7919879,10:52398014,A,G,rs7919879:46-67	21	100.0	46	67	21	rs7919879
chrX	108478602	108478623	seq_b,AX-29635821,Affx-3323613,rs7919879,10:52398014,A,G,rs7919879:50-71	21	100.0	50	71	21	rs7919879
chrX	75948111	75948131	seq_a,AX-29635823,Affx-3323617,rs61858150,10:52398577,T,G,rs61858150:30-50	20	100.0	30	50	20	rs61858150
chrX	68191943	68191973	seq_a,AX-29635823,Affx-3323617,rs61858150,10:52398577,T,G,rs61858150:28-64	27	73.4	28	64	36	rs61858150
chrX	107207316	107207376	seq_a,AX-29636725,Affx-3328773,rs75406471,10:5257647,A,G,rs75406471:9-69	46	88.4	9	69	60	rs75406471
chrX	101418035	101418060	seq_a,AX-29636725,Affx-3328773,rs75406471,10:5257647,A,G,rs75406471:43-68	23	96.0	43	68	25	rs75406471
chrX	26174999	26175022	seq_a,AX-29636725,Affx-3328773,rs75406471,10:5257647,A,G,rs75406471:46-69	21	95.7	46	69	23	rs75406471
chrX	107207343	107207376	seq_b,AX-29636725,Affx-3328773,rs75406471,10:5257647,A,G,rs75406471:36-69	27	91.0	36	69	33	rs75406471
chrX	101418035	101418060	seq_b,AX-29636725,Affx-3328773,rs75406471,10:5257647,A,G,rs75406471:43-68	23	96.0	43	68	25	rs75406471
chrX	26174999	26175022	seq_b,AX-29636725,Affx-3328773,rs75406471,10:5257647,A,G,rs75406471:46-69	21	95.7	46	69	23	rs75406471
chrX	19689338	19689358	seq_b,AX-29636781,Affx-3329073,rs71508066,10:52834982,A,G,rs71508066:34-54	20	100.0	34	54	20	rs71508066
chrX	40301367	40301396	seq_a,AX-29636881,Affx-3329594,rs117314980,10:52869223,T,C,rs117314980:19-48	27	96.6	19	48	29	rs117314980
chrX	137677865	137677907	seq_b,AX-29636881,Affx-3329594,rs117314980,10:52869223,T,C,rs117314980:4-47	35	89.8	4	47	43	rs117314980
chrX	40301367	40301396	seq_b,AX-29636881,Affx-3329594,rs117314980,10:52869223,T,C,rs117314980:19-48	29	100.0	19	48	29	rs117314980
chrX	41348412	41348432	seq_b,AX-29636881,Affx-3329594,rs117314980,10:52869223,T,C,rs117314980:21-41	20	100.0	21	41	20	rs117314980
chrX	149598993	149599041	seq_b,AX-29636881,Affx-3329594,rs117314980,10:52869223,T,C,rs117314980:11-53	35	92.7	11	53	42	rs117314980
chrX	99917010	99917045	seq_b,AX-29636881,Affx-3329594,rs117314980,10:52869223,T,C,rs117314980:18-53	31	94.3	18	53	35	rs117314980
chrX	66420548	66420576	seq_b,AX-29636881,Affx-3329594,rs117314980,10:52869223,T,C,rs117314980:20-48	24	92.9	20	48	28	rs117314980
chrX	151762217	151762240	seq_b,AX-29636881,Affx-3329594,rs117314980,10:52869223,T,C,rs117314980:19-42	23	100.0	19	42	23	rs117314980
chrX	139357970	139357993	seq_b,AX-29636881,Affx-3329594,rs117314980,10:52869223,T,C,rs117314980:18-41	21	95.7	18	41	23	rs117314980
chrX	110210997	110211018	seq_a,AX-29636947,Affx-3329943,rs73333902,10:52895332,A,G,rs73333902:50-71	21	100.0	50	71	21	rs73333902
chrX	110210997	110211018	seq_b,AX-29636947,Affx-3329943,rs73333902,10:52895332,A,G,rs73333902:50-71	21	100.0	50	71	21	rs73333902
chrX	8521587	8521609	seq_a,AX-29637055,Affx-3330541,rs60615180,10:52940946,T,C,rs60615180:20-42	22	100.0	20	42	22	rs60615180
chrY	20436892	20436928	seq_a,AX-29637109,Affx-3330831,rs72793267,10:52965186,T,C,rs72793267:0-36	32	94.5	0	36	36	rs72793267
chrY	1062338	1062373	seq_a,AX-29637109,Affx-3330831,rs72793267,10:52965186,T,C,rs72793267:2-37	31	94.3	2	37	35	rs72793267
chrY	13217494	13217529	seq_a,AX-29637109,Affx-3330831,rs72793267,10:52965186,T,C,rs72793267:0-35	31	94.3	0	35	35	rs72793267
chrY	18972828	18972851	seq_a,AX-29637109,Affx-3330831,rs72793267,10:52965186,T,C,rs72793267:0-23	23	100.0	0	23	23	rs72793267
chrY	7179993	7180016	seq_a,AX-29637109,Affx-3330831,rs72793267,10:52965186,T,C,rs72793267:0-23	23	100.0	0	23	23	rs72793267
chrY	19510360	19510380	seq_a,AX-29637109,Affx-3330831,rs72793267,10:52965186,T,C,rs72793267:1-21	20	100.0	1	21	20	rs72793267
chrX	48150604	48150640	seq_a,AX-29637109,Affx-3330831,rs72793267,10:52965186,T,C,rs72793267:0-36	32	94.5	0	36	36	rs72793267
chrX	67695442	67695478	seq_a,AX-29637109,Affx-3330831,rs72793267,10:52965186,T,C,rs72793267:0-36	32	94.5	0	36	36	rs72793267
chrX	103551556	103551592	seq_a,AX-29637109,Affx-3330831,rs72793267,10:52965186,T,C,rs72793267:0-36	32	94.5	0	36	36	rs72793267
chrX	135210409	135210445	seq_a,AX-29637109,Affx-3330831,rs72793267,10:52965186,T,C,rs72793267:0-36	32	94.5	0	36	36	rs72793267
chrX	1112338	1112373	seq_a,AX-29637109,Affx-3330831,rs72793267,10:52965186,T,C,rs72793267:2-37	31	94.3	2	37	35	rs72793267
chrX	25050799	25050836	seq_a,AX-29637109,Affx-3330831,rs72793267,10:52965186,T,C,rs72793267:0-37	31	91.9	0	37	37	rs72793267
chrX	79374853	79374888	seq_a,AX-29637109,Affx-3330831,rs72793267,10:52965186,T,C,rs72793267:0-35	31	94.3	0	35	35	rs72793267
chrX	42568036	42568207	seq_a,AX-29637109,Affx-3330831,rs72793267,10:52965186,T,C,rs72793267:0-36	33	97.3	0	36	36	rs72793267
chrX	49186538	49186577	seq_a,AX-29637109,Affx-3330831,rs72793267,10:52965186,T,C,rs72793267:0-39	29	87.2	0	39	39	rs72793267
chrX	49205595	49205634	seq_a,AX-29637109,Affx-3330831,rs72793267,10:52965186,T,C,rs72793267:0-39	29	87.2	0	39	39	rs72793267
chrX	49215093	49215132	seq_a,AX-29637109,Affx-3330831,rs72793267,10:52965186,T,C,rs72793267:0-39	29	87.2	0	39	39	rs72793267
chrX	49234154	49234193	seq_a,AX-29637109,Affx-3330831,rs72793267,10:52965186,T,C,rs72793267:0-39	29	87.2	0	39	39	rs72793267
chrX	49295259	49295298	seq_a,AX-29637109,Affx-3330831,rs72793267,10:52965186,T,C,rs72793267:0-39	29	87.2	0	39	39	rs72793267
chrX	49304815	49304854	seq_a,AX-29637109,Affx-3330831,rs72793267,10:52965186,T,C,rs72793267:0-39	29	87.2	0	39	39	rs72793267
chrX	49323924	49323963	seq_a,AX-29637109,Affx-3330831,rs72793267,10:52965186,T,C,rs72793267:0-39	29	87.2	0	39	39	rs72793267
chrX	49352578	49352617	seq_a,AX-29637109,Affx-3330831,rs72793267,10:52965186,T,C,rs72793267:0-39	29	87.2	0	39	39	rs72793267
chrY	15411194	15411230	seq_a,AX-29637109,Affx-3330831,rs72793267,10:52965186,T,C,rs72793267:0-36	32	94.5	0	36	36	rs72793267
