## Supplementary material for "Evaluating Human Autosomal Loci for Sexually Antagonistic Viability Selection in Two Large Biobanks": Kasimatis_Abraham_Supplements: TableS5_raw_blat_xy_hits_ukbil.tsv (part 80 of 248)

targetChr	targetStart	targetEnd	queryName	score	per_identity	q.start	q.end	q.length	UK_BilEVE_rsID
chrX	127004990	127005025	seq_b,AX-29730997,Affx-3700633,rs4933801,10:81578659,A,C,rs4933801:36-71	33	97.2	36	71	35	rs4933801
chrX	22848109	22848176	seq_b,AX-29730997,Affx-3700633,rs4933801,10:81578659,A,C,rs4933801:0-71	39	76.4	0	71	71	rs4933801
chrX	94384853	94384885	seq_b,AX-29730997,Affx-3700633,rs4933801,10:81578659,A,C,rs4933801:39-71	32	100.0	39	71	32	rs4933801
chrX	88045672	88045707	seq_b,AX-29730997,Affx-3700633,rs4933801,10:81578659,A,C,rs4933801:36-71	31	94.3	36	71	35	rs4933801
chrX	124495112	124495145	seq_b,AX-29730997,Affx-3700633,rs4933801,10:81578659,A,C,rs4933801:38-71	29	94.0	38	71	33	rs4933801
chrX	121454691	121454721	seq_b,AX-29730997,Affx-3700633,rs4933801,10:81578659,A,C,rs4933801:0-30	28	96.7	0	30	30	rs4933801
chrX	108756798	108756867	seq_b,AX-29730997,Affx-3700633,rs4933801,10:81578659,A,C,rs4933801:1-71	34	87.5	1	71	70	rs4933801
chrX	84486305	84486333	seq_b,AX-29730997,Affx-3700633,rs4933801,10:81578659,A,C,rs4933801:36-64	26	96.5	36	64	28	rs4933801
chrX	119701598	119701618	seq_a,AX-29731403,Affx-3703011,rs17884887,10:81703433,A,G,rs17884887:26-46	20	100.0	26	46	20	rs17884887
chrY	1784134	1784154	seq_a,AX-29731591,Affx-3703960,rs76278280,10:81758735,A,G,rs76278280:51-71	20	100.0	51	71	20	rs76278280
chrY	21858006	21858026	seq_a,AX-29731591,Affx-3703960,rs76278280,10:81758735,A,G,rs76278280:51-71	20	100.0	51	71	20	rs76278280
chrY	21223106	21223126	seq_a,AX-29731591,Affx-3703960,rs76278280,10:81758735,A,G,rs76278280:51-71	20	100.0	51	71	20	rs76278280
chrY	16904398	16904418	seq_a,AX-29731591,Affx-3703960,rs76278280,10:81758735,A,G,rs76278280:51-71	20	100.0	51	71	20	rs76278280
chrY	15622184	15622204	seq_a,AX-29731591,Affx-3703960,rs76278280,10:81758735,A,G,rs76278280:51-71	20	100.0	51	71	20	rs76278280
chrY	15258414	15258434	seq_a,AX-29731591,Affx-3703960,rs76278280,10:81758735,A,G,rs76278280:51-71	20	100.0	51	71	20	rs76278280
chrY	15181538	15181558	seq_a,AX-29731591,Affx-3703960,rs76278280,10:81758735,A,G,rs76278280:51-71	20	100.0	51	71	20	rs76278280
chrY	7319466	7319486	seq_a,AX-29731591,Affx-3703960,rs76278280,10:81758735,A,G,rs76278280:51-71	20	100.0	51	71	20	rs76278280
chrY	4375871	4375891	seq_a,AX-29731591,Affx-3703960,rs76278280,10:81758735,A,G,rs76278280:51-71	20	100.0	51	71	20	rs76278280
chrY	2290713	2290733	seq_a,AX-29731591,Affx-3703960,rs76278280,10:81758735,A,G,rs76278280:51-71	20	100.0	51	71	20	rs76278280
chrX	71383338	71383361	seq_a,AX-29731591,Affx-3703960,rs76278280,10:81758735,A,G,rs76278280:48-71	23	100.0	48	71	23	rs76278280
chrX	93835789	93835833	seq_a,AX-29731591,Affx-3703960,rs76278280,10:81758735,A,G,rs76278280:41-71	25	93.2	41	71	30	rs76278280
chrX	1834134	1834154	seq_a,AX-29731591,Affx-3703960,rs76278280,10:81758735,A,G,rs76278280:51-71	20	100.0	51	71	20	rs76278280
chrX	2340713	2340733	seq_a,AX-29731591,Affx-3703960,rs76278280,10:81758735,A,G,rs76278280:51-71	20	100.0	51	71	20	rs76278280
chrX	2861511	2861531	seq_a,AX-29731591,Affx-3703960,rs76278280,10:81758735,A,G,rs76278280:51-71	20	100.0	51	71	20	rs76278280
chrX	2885503	2885523	seq_a,AX-29731591,Affx-3703960,rs76278280,10:81758735,A,G,rs76278280:51-71	20	100.0	51	71	20	rs76278280
chrX	3046787	3046807	seq_a,AX-29731591,Affx-3703960,rs76278280,10:81758735,A,G,rs76278280:51-71	20	100.0	51	71	20	rs76278280
chrX	8110318	8110338	seq_a,AX-29731591,Affx-3703960,rs76278280,10:81758735,A,G,rs76278280:51-71	20	100.0	51	71	20	rs76278280
chrX	11545462	11545482	seq_a,AX-29731591,Affx-3703960,rs76278280,10:81758735,A,G,rs76278280:51-71	20	100.0	51	71	20	rs76278280
chrX	13006673	13006693	seq_a,AX-29731591,Affx-3703960,rs76278280,10:81758735,A,G,rs76278280:51-71	20	100.0	51	71	20	rs76278280
chrX	14716529	14716549	seq_a,AX-29731591,Affx-3703960,rs76278280,10:81758735,A,G,rs76278280:51-71	20	100.0	51	71	20	rs76278280
chrX	16686426	16686446	seq_a,AX-29731591,Affx-3703960,rs76278280,10:81758735,A,G,rs76278280:51-71	20	100.0	51	71	20	rs76278280
chrX	16917569	16917589	seq_a,AX-29731591,Affx-3703960,rs76278280,10:81758735,A,G,rs76278280:51-71	20	100.0	51	71	20	rs76278280
chrX	18300486	18300506	seq_a,AX-29731591,Affx-3703960,rs76278280,10:81758735,A,G,rs76278280:51-71	20	100.0	51	71	20	rs76278280
chrX	19834654	19834674	seq_a,AX-29731591,Affx-3703960,rs76278280,10:81758735,A,G,rs76278280:51-71	20	100.0	51	71	20	rs76278280
chrX	24629817	24629837	seq_a,AX-29731591,Affx-3703960,rs76278280,10:81758735,A,G,rs76278280:51-71	20	100.0	51	71	20	rs76278280
chrY	23299700	23299720	seq_a,AX-29731591,Affx-3703960,rs76278280,10:81758735,A,G,rs76278280:51-71	20	100.0	51	71	20	rs76278280
chrY	18820757	18820777	seq_a,AX-29731591,Affx-3703960,rs76278280,10:81758735,A,G,rs76278280:51-71	20	100.0	51	71	20	rs76278280
chrY	16679374	16679394	seq_a,AX-29731591,Affx-3703960,rs76278280,10:81758735,A,G,rs76278280:51-71	20	100.0	51	71	20	rs76278280
chrY	15000572	15000592	seq_a,AX-29731591,Affx-3703960,rs76278280,10:81758735,A,G,rs76278280:51-71	20	100.0	51	71	20	rs76278280
chrY	14449437	14449457	seq_a,AX-29731591,Affx-3703960,rs76278280,10:81758735,A,G,rs76278280:51-71	20	100.0	51	71	20	rs76278280
chrY	14352502	14352522	seq_a,AX-29731591,Affx-3703960,rs76278280,10:81758735,A,G,rs76278280:51-71	20	100.0	51	71	20	rs76278280
chrY	2431528	2431548	seq_a,AX-29731591,Affx-3703960,rs76278280,10:81758735,A,G,rs76278280:51-71	20	100.0	51	71	20	rs76278280
chrY	575480	575500	seq_a,AX-29731591,Affx-3703960,rs76278280,10:81758735,A,G,rs76278280:51-71	20	100.0	51	71	20	rs76278280
chrY	446340	446360	seq_a,AX-29731591,Affx-3703960,rs76278280,10:81758735,A,G,rs76278280:51-71	20	100.0	51	71	20	rs76278280
chrX	144075444	144075467	seq_a,AX-29731591,Affx-3703960,rs76278280,10:81758735,A,G,rs76278280:48-71	23	100.0	48	71	23	rs76278280
chrX	70529768	70529790	seq_a,AX-29731591,Affx-3703960,rs76278280,10:81758735,A,G,rs76278280:49-71	22	100.0	49	71	22	rs76278280
chrX	80107955	80107977	seq_a,AX-29731591,Affx-3703960,rs76278280,10:81758735,A,G,rs76278280:49-71	22	100.0	49	71	22	rs76278280
chrX	30802807	30802828	seq_a,AX-29731591,Affx-3703960,rs76278280,10:81758735,A,G,rs76278280:50-71	21	100.0	50	71	21	rs76278280
chrX	496340	496360	seq_a,AX-29731591,Affx-3703960,rs76278280,10:81758735,A,G,rs76278280:51-71	20	100.0	51	71	20	rs76278280
chrX	625480	625500	seq_a,AX-29731591,Affx-3703960,rs76278280,10:81758735,A,G,rs76278280:51-71	20	100.0	51	71	20	rs76278280
chrX	2481528	2481548	seq_a,AX-29731591,Affx-3703960,rs76278280,10:81758735,A,G,rs76278280:51-71	20	100.0	51	71	20	rs76278280
chrX	2783068	2783088	seq_a,AX-29731591,Affx-3703960,rs76278280,10:81758735,A,G,rs76278280:51-71	20	100.0	51	71	20	rs76278280
chrX	2859564	2859584	seq_a,AX-29731591,Affx-3703960,rs76278280,10:81758735,A,G,rs76278280:51-71	20	100.0	51	71	20	rs76278280
chrX	3455154	3455174	seq_a,AX-29731591,Affx-3703960,rs76278280,10:81758735,A,G,rs76278280:51-71	20	100.0	51	71	20	rs76278280
chrX	3955969	3955989	seq_a,AX-29731591,Affx-3703960,rs76278280,10:81758735,A,G,rs76278280:51-71	20	100.0	51	71	20	rs76278280
chrX	6276528	6276548	seq_a,AX-29731591,Affx-3703960,rs76278280,10:81758735,A,G,rs76278280:51-71	20	100.0	51	71	20	rs76278280
chrX	7706129	7706149	seq_a,AX-29731591,Affx-3703960,rs76278280,10:81758735,A,G,rs76278280:51-71	20	100.0	51	71	20	rs76278280
chrX	12262183	12262203	seq_a,AX-29731591,Affx-3703960,rs76278280,10:81758735,A,G,rs76278280:51-71	20	100.0	51	71	20	rs76278280
chrX	13084372	13084392	seq_a,AX-29731591,Affx-3703960,rs76278280,10:81758735,A,G,rs76278280:51-71	20	100.0	51	71	20	rs76278280
chrX	15432898	15432918	seq_a,AX-29731591,Affx-3703960,rs76278280,10:81758735,A,G,rs76278280:51-71	20	100.0	51	71	20	rs76278280
chrY	1784134	1784154	seq_b,AX-29731591,Affx-3703960,rs76278280,10:81758735,A,G,rs76278280:51-71	20	100.0	51	71	20	rs76278280
chrY	21858006	21858026	seq_b,AX-29731591,Affx-3703960,rs76278280,10:81758735,A,G,rs76278280:51-71	20	100.0	51	71	20	rs76278280
chrY	21223106	21223126	seq_b,AX-29731591,Affx-3703960,rs76278280,10:81758735,A,G,rs76278280:51-71	20	100.0	51	71	20	rs76278280
chrY	16904398	16904418	seq_b,AX-29731591,Affx-3703960,rs76278280,10:81758735,A,G,rs76278280:51-71	20	100.0	51	71	20	rs76278280
chrY	15622184	15622204	seq_b,AX-29731591,Affx-3703960,rs76278280,10:81758735,A,G,rs76278280:51-71	20	100.0	51	71	20	rs76278280
chrY	15258414	15258434	seq_b,AX-29731591,Affx-3703960,rs76278280,10:81758735,A,G,rs76278280:51-71	20	100.0	51	71	20	rs76278280
chrY	15181538	15181558	seq_b,AX-29731591,Affx-3703960,rs76278280,10:81758735,A,G,rs76278280:51-71	20	100.0	51	71	20	rs76278280
chrY	7319466	7319486	seq_b,AX-29731591,Affx-3703960,rs76278280,10:81758735,A,G,rs76278280:51-71	20	100.0	51	71	20	rs76278280
chrY	4375871	4375891	seq_b,AX-29731591,Affx-3703960,rs76278280,10:81758735,A,G,rs76278280:51-71	20	100.0	51	71	20	rs76278280
chrY	2290713	2290733	seq_b,AX-29731591,Affx-3703960,rs76278280,10:81758735,A,G,rs76278280:51-71	20	100.0	51	71	20	rs76278280
chrX	71383338	71383361	seq_b,AX-29731591,Affx-3703960,rs76278280,10:81758735,A,G,rs76278280:48-71	23	100.0	48	71	23	rs76278280
chrX	93835789	93835833	seq_b,AX-29731591,Affx-3703960,rs76278280,10:81758735,A,G,rs76278280:41-71	25	93.2	41	71	30	rs76278280
chrX	1834134	1834154	seq_b,AX-29731591,Affx-3703960,rs76278280,10:81758735,A,G,rs76278280:51-71	20	100.0	51	71	20	rs76278280
chrX	2340713	2340733	seq_b,AX-29731591,Affx-3703960,rs76278280,10:81758735,A,G,rs76278280:51-71	20	100.0	51	71	20	rs76278280
chrX	2861511	2861531	seq_b,AX-29731591,Affx-3703960,rs76278280,10:81758735,A,G,rs76278280:51-71	20	100.0	51	71	20	rs76278280
chrX	2885503	2885523	seq_b,AX-29731591,Affx-3703960,rs76278280,10:81758735,A,G,rs76278280:51-71	20	100.0	51	71	20	rs76278280
chrX	3046787	3046807	seq_b,AX-29731591,Affx-3703960,rs76278280,10:81758735,A,G,rs76278280:51-71	20	100.0	51	71	20	rs76278280
chrX	8110318	8110338	seq_b,AX-29731591,Affx-3703960,rs76278280,10:81758735,A,G,rs76278280:51-71	20	100.0	51	71	20	rs76278280
chrX	11545462	11545482	seq_b,AX-29731591,Affx-3703960,rs76278280,10:81758735,A,G,rs76278280:51-71	20	100.0	51	71	20	rs76278280
chrX	13006673	13006693	seq_b,AX-29731591,Affx-3703960,rs76278280,10:81758735,A,G,rs76278280:51-71	20	100.0	51	71	20	rs76278280
chrX	14716529	14716549	seq_b,AX-29731591,Affx-3703960,rs76278280,10:81758735,A,G,rs76278280:51-71	20	100.0	51	71	20	rs76278280
chrX	16686426	16686446	seq_b,AX-29731591,Affx-3703960,rs76278280,10:81758735,A,G,rs76278280:51-71	20	100.0	51	71	20	rs76278280
chrX	16917569	16917589	seq_b,AX-29731591,Affx-3703960,rs76278280,10:81758735,A,G,rs76278280:51-71	20	100.0	51	71	20	rs76278280
chrX	18300486	18300506	seq_b,AX-29731591,Affx-3703960,rs76278280,10:81758735,A,G,rs76278280:51-71	20	100.0	51	71	20	rs76278280
chrX	19834654	19834674	seq_b,AX-29731591,Affx-3703960,rs76278280,10:81758735,A,G,rs76278280:51-71	20	100.0	51	71	20	rs76278280
chrX	24629817	24629837	seq_b,AX-29731591,Affx-3703960,rs76278280,10:81758735,A,G,rs76278280:51-71	20	100.0	51	71	20	rs76278280
chrY	23299700	23299720	seq_b,AX-29731591,Affx-3703960,rs76278280,10:81758735,A,G,rs76278280:51-71	20	100.0	51	71	20	rs76278280
chrY	18820757	18820777	seq_b,AX-29731591,Affx-3703960,rs76278280,10:81758735,A,G,rs76278280:51-71	20	100.0	51	71	20	rs76278280
chrY	16679374	16679394	seq_b,AX-29731591,Affx-3703960,rs76278280,10:81758735,A,G,rs76278280:51-71	20	100.0	51	71	20	rs76278280
chrY	15000572	15000592	seq_b,AX-29731591,Affx-3703960,rs76278280,10:81758735,A,G,rs76278280:51-71	20	100.0	51	71	20	rs76278280
chrY	14449437	14449457	seq_b,AX-29731591,Affx-3703960,rs76278280,10:81758735,A,G,rs76278280:51-71	20	100.0	51	71	20	rs76278280
chrY	14352502	14352522	seq_b,AX-29731591,Affx-3703960,rs76278280,10:81758735,A,G,rs76278280:51-71	20	100.0	51	71	20	rs76278280
chrY	2431528	2431548	seq_b,AX-29731591,Affx-3703960,rs76278280,10:81758735,A,G,rs76278280:51-71	20	100.0	51	71	20	rs76278280
chrY	575480	575500	seq_b,AX-29731591,Affx-3703960,rs76278280,10:81758735,A,G,rs76278280:51-71	20	100.0	51	71	20	rs76278280
chrY	446340	446360	seq_b,AX-29731591,Affx-3703960,rs76278280,10:81758735,A,G,rs76278280:51-71	20	100.0	51	71	20	rs76278280
chrX	144075444	144075467	seq_b,AX-29731591,Affx-3703960,rs76278280,10:81758735,A,G,rs76278280:48-71	23	100.0	48	71	23	rs76278280
chrX	70529768	70529790	seq_b,AX-29731591,Affx-3703960,rs76278280,10:81758735,A,G,rs76278280:49-71	22	100.0	49	71	22	rs76278280
chrX	80107955	80107977	seq_b,AX-29731591,Affx-3703960,rs76278280,10:81758735,A,G,rs76278280:49-71	22	100.0	49	71	22	rs76278280
chrX	30802807	30802828	seq_b,AX-29731591,Affx-3703960,rs76278280,10:81758735,A,G,rs76278280:50-71	21	100.0	50	71	21	rs76278280
chrX	496340	496360	seq_b,AX-29731591,Affx-3703960,rs76278280,10:81758735,A,G,rs76278280:51-71	20	100.0	51	71	20	rs76278280
chrX	625480	625500	seq_b,AX-29731591,Affx-3703960,rs76278280,10:81758735,A,G,rs76278280:51-71	20	100.0	51	71	20	rs76278280
chrX	2481528	2481548	seq_b,AX-29731591,Affx-3703960,rs76278280,10:81758735,A,G,rs76278280:51-71	20	100.0	51	71	20	rs76278280
chrX	2783068	2783088	seq_b,AX-29731591,Affx-3703960,rs76278280,10:81758735,A,G,rs76278280:51-71	20	100.0	51	71	20	rs76278280
chrX	2859564	2859584	seq_b,AX-29731591,Affx-3703960,rs76278280,10:81758735,A,G,rs76278280:51-71	20	100.0	51	71	20	rs76278280
chrX	3455154	3455174	seq_b,AX-29731591,Affx-3703960,rs76278280,10:81758735,A,G,rs76278280:51-71	20	100.0	51	71	20	rs76278280
chrX	3955969	3955989	seq_b,AX-29731591,Affx-3703960,rs76278280,10:81758735,A,G,rs76278280:51-71	20	100.0	51	71	20	rs76278280
chrX	6276528	6276548	seq_b,AX-29731591,Affx-3703960,rs76278280,10:81758735,A,G,rs76278280:51-71	20	100.0	51	71	20	rs76278280
chrX	7706129	7706149	seq_b,AX-29731591,Affx-3703960,rs76278280,10:81758735,A,G,rs76278280:51-71	20	100.0	51	71	20	rs76278280
chrX	12262183	12262203	seq_b,AX-29731591,Affx-3703960,rs76278280,10:81758735,A,G,rs76278280:51-71	20	100.0	51	71	20	rs76278280
chrX	13084372	13084392	seq_b,AX-29731591,Affx-3703960,rs76278280,10:81758735,A,G,rs76278280:51-71	20	100.0	51	71	20	rs76278280
chrX	15432898	15432918	seq_b,AX-29731591,Affx-3703960,rs76278280,10:81758735,A,G,rs76278280:51-71	20	100.0	51	71	20	rs76278280
chrX	4457713	4457766	seq_b,AX-29731723,Affx-3704422,rs61217119,10:81789628,A,G,rs61217119:0-56	32	81.6	0	56	56	rs61217119
chrY	1998920	1998940	seq_a,AX-29731767,Affx-3704584,rs11201315,10:81796944,T,C,rs11201315:51-71	20	100.0	51	71	20	rs11201315
chrY	1961214	1961234	seq_a,AX-29731767,Affx-3704584,rs11201315,10:81796944,T,C,rs11201315:51-71	20	100.0	51	71	20	rs11201315
chrX	134528146	134528179	seq_a,AX-29731767,Affx-3704584,rs11201315,10:81796944,T,C,rs11201315:38-71	25	87.9	38	71	33	rs11201315
chrX	48638824	48638844	seq_a,AX-29731767,Affx-3704584,rs11201315,10:81796944,T,C,rs11201315:51-71	20	100.0	51	71	20	rs11201315
chrX	2048920	2048940	seq_a,AX-29731767,Affx-3704584,rs11201315,10:81796944,T,C,rs11201315:51-71	20	100.0	51	71	20	rs11201315
chrX	2011214	2011234	seq_a,AX-29731767,Affx-3704584,rs11201315,10:81796944,T,C,rs11201315:51-71	20	100.0	51	71	20	rs11201315
chrX	3427108	3427128	seq_a,AX-29731767,Affx-3704584,rs11201315,10:81796944,T,C,rs11201315:13-33	20	100.0	13	33	20	rs11201315
chrY	6418277	6418297	seq_a,AX-29731767,Affx-3704584,rs11201315,10:81796944,T,C,rs11201315:51-71	20	100.0	51	71	20	rs11201315
chrX	123380192	123380212	seq_a,AX-29731767,Affx-3704584,rs11201315,10:81796944,T,C,rs11201315:51-71	20	100.0	51	71	20	rs11201315
chrY	1998920	1998940	seq_b,AX-29731767,Affx-3704584,rs11201315,10:81796944,T,C,rs11201315:51-71	20	100.0	51	71	20	rs11201315
chrY	1961214	1961234	seq_b,AX-29731767,Affx-3704584,rs11201315,10:81796944,T,C,rs11201315:51-71	20	100.0	51	71	20	rs11201315
chrX	134528146	134528179	seq_b,AX-29731767,Affx-3704584,rs11201315,10:81796944,T,C,rs11201315:38-71	25	87.9	38	71	33	rs11201315
chrX	48638824	48638844	seq_b,AX-29731767,Affx-3704584,rs11201315,10:81796944,T,C,rs11201315:51-71	20	100.0	51	71	20	rs11201315
chrX	2048920	2048940	seq_b,AX-29731767,Affx-3704584,rs11201315,10:81796944,T,C,rs11201315:51-71	20	100.0	51	71	20	rs11201315
chrX	2011214	2011234	seq_b,AX-29731767,Affx-3704584,rs11201315,10:81796944,T,C,rs11201315:51-71	20	100.0	51	71	20	rs11201315
chrX	3427108	3427128	seq_b,AX-29731767,Affx-3704584,rs11201315,10:81796944,T,C,rs11201315:13-33	20	100.0	13	33	20	rs11201315
chrY	6418277	6418297	seq_b,AX-29731767,Affx-3704584,rs11201315,10:81796944,T,C,rs11201315:51-71	20	100.0	51	71	20	rs11201315
chrX	123380192	123380212	seq_b,AX-29731767,Affx-3704584,rs11201315,10:81796944,T,C,rs11201315:51-71	20	100.0	51	71	20	rs11201315
chrX	38946990	38947016	seq_a,AX-29731859,Affx-3704855,rs118145349,10:81814097,A,G,rs118145349:28-54	24	96.2	28	54	26	rs118145349
chrX	34469708	34469733	seq_a,AX-29731859,Affx-3704855,rs118145349,10:81814097,A,G,rs118145349:22-47	23	96.0	22	47	25	rs118145349
chrX	150711965	150712033	seq_a,AX-29731859,Affx-3704855,rs118145349,10:81814097,A,G,rs118145349:0-71	43	75.0	0	71	71	rs118145349
chrX	153092464	153092489	seq_b,AX-29731859,Affx-3704855,rs118145349,10:81814097,A,G,rs118145349:22-47	23	96.0	22	47	25	rs118145349
chrX	150711965	150712033	seq_b,AX-29731859,Affx-3704855,rs118145349,10:81814097,A,G,rs118145349:0-71	41	73.6	0	71	71	rs118145349
chrX	42427526	42427577	seq_a,AX-29732077,Affx-3706014,rs2002256,10:8147944,A,G,rs2002256:10-54	33	92.4	10	54	44	rs2002256
chrX	18070510	18070540	seq_a,AX-29732077,Affx-3706014,rs2002256,10:8147944,A,G,rs2002256:0-30	26	93.4	0	30	30	rs2002256
chrX	95340415	95340445	seq_a,AX-29732077,Affx-3706014,rs2002256,10:8147944,A,G,rs2002256:4-34	24	90.0	4	34	30	rs2002256
chrX	17312379	17312400	seq_a,AX-29732077,Affx-3706014,rs2002256,10:8147944,A,G,rs2002256:0-21	21	100.0	0	21	21	rs2002256
chrX	84571883	84571927	seq_b,AX-29732077,Affx-3706014,rs2002256,10:8147944,A,G,rs2002256:10-54	38	93.2	10	54	44	rs2002256
chrX	42427526	42427577	seq_b,AX-29732077,Affx-3706014,rs2002256,10:8147944,A,G,rs2002256:10-54	35	94.9	10	54	44	rs2002256
chrX	18070510	18070540	seq_b,AX-29732077,Affx-3706014,rs2002256,10:8147944,A,G,rs2002256:0-30	26	93.4	0	30	30	rs2002256
chrX	95340415	95340445	seq_b,AX-29732077,Affx-3706014,rs2002256,10:8147944,A,G,rs2002256:4-34	24	90.0	4	34	30	rs2002256
chrX	7239282	7239308	seq_b,AX-29732077,Affx-3706014,rs2002256,10:8147944,A,G,rs2002256:25-51	24	96.2	25	51	26	rs2002256
chrX	17312379	17312400	seq_b,AX-29732077,Affx-3706014,rs2002256,10:8147944,A,G,rs2002256:0-21	21	100.0	0	21	21	rs2002256
chrY	13616726	13616749	seq_a,AX-29732145,Affx-3706155,rs2819880,10:81899632,A,G,rs2819880:17-40	23	100.0	17	40	23	rs2819880
chrX	29960989	29961026	seq_a,AX-29732145,Affx-3706155,rs2819880,10:81899632,A,G,rs2819880:0-37	35	97.3	0	37	37	rs2819880
chrX	19380605	19380641	seq_a,AX-29732145,Affx-3706155,rs2819880,10:81899632,A,G,rs2819880:1-37	32	94.5	1	37	36	rs2819880
chrX	47300843	47300881	seq_a,AX-29732145,Affx-3706155,rs2819880,10:81899632,A,G,rs2819880:0-38	32	92.2	0	38	38	rs2819880
chrX	102927349	102927382	seq_a,AX-29732145,Affx-3706155,rs2819880,10:81899632,A,G,rs2819880:4-37	31	97.0	4	37	33	rs2819880
chrX	41654643	41654683	seq_a,AX-29732145,Affx-3706155,rs2819880,10:81899632,A,G,rs2819880:1-38	34	97.3	1	38	37	rs2819880
chrX	23895751	23895774	seq_a,AX-29732145,Affx-3706155,rs2819880,10:81899632,A,G,rs2819880:17-40	23	100.0	17	40	23	rs2819880
chrX	149126275	149126334	seq_a,AX-29732183,Affx-3706249,rs2184702,10:81906299,T,G,rs2184702:7-67	44	87.1	7	67	60	rs2184702
chrX	102534510	102534544	seq_a,AX-29732183,Affx-3706249,rs2184702,10:81906299,T,G,rs2184702:37-71	30	94.2	37	71	34	rs2184702
chrX	107765304	107765338	seq_a,AX-29732183,Affx-3706249,rs2184702,10:81906299,T,G,rs2184702:37-71	30	94.2	37	71	34	rs2184702
chrX	19752914	19752947	seq_a,AX-29732183,Affx-3706249,rs2184702,10:81906299,T,G,rs2184702:38-71	29	94.0	38	71	33	rs2184702
chrX	51214960	51214993	seq_a,AX-29732183,Affx-3706249,rs2184702,10:81906299,T,G,rs2184702:37-70	29	94.0	37	70	33	rs2184702
chrX	100407373	100407721	seq_a,AX-29732183,Affx-3706249,rs2184702,10:81906299,T,G,rs2184702:10-70	38	93.2	10	70	60	rs2184702
chrX	110214583	110214616	seq_a,AX-29732183,Affx-3706249,rs2184702,10:81906299,T,G,rs2184702:38-71	29	94.0	38	71	33	rs2184702
chrX	129407485	129407518	seq_a,AX-29732183,Affx-3706249,rs2184702,10:81906299,T,G,rs2184702:38-71	29	94.0	38	71	33	rs2184702
chrX	135202603	135202636	seq_a,AX-29732183,Affx-3706249,rs2184702,10:81906299,T,G,rs2184702:38-71	29	94.0	38	71	33	rs2184702
chrX	28498574	28498606	seq_a,AX-29732183,Affx-3706249,rs2184702,10:81906299,T,G,rs2184702:39-71	28	93.8	39	71	32	rs2184702
chrX	100716325	100716357	seq_a,AX-29732183,Affx-3706249,rs2184702,10:81906299,T,G,rs2184702:37-69	28	93.8	37	69	32	rs2184702
chrX	129449347	129449381	seq_a,AX-29732183,Affx-3706249,rs2184702,10:81906299,T,G,rs2184702:37-71	28	91.2	37	71	34	rs2184702
chrX	129435388	129435422	seq_a,AX-29732183,Affx-3706249,rs2184702,10:81906299,T,G,rs2184702:37-71	28	91.2	37	71	34	rs2184702
chrX	114723852	114723887	seq_a,AX-29732183,Affx-3706249,rs2184702,10:81906299,T,G,rs2184702:36-71	27	88.6	36	71	35	rs2184702
chrX	133773867	133773901	seq_a,AX-29732183,Affx-3706249,rs2184702,10:81906299,T,G,rs2184702:37-71	26	88.3	37	71	34	rs2184702
chrX	101895439	101895473	seq_a,AX-29732183,Affx-3706249,rs2184702,10:81906299,T,G,rs2184702:37-71	26	88.3	37	71	34	rs2184702
chrY	5909615	5909648	seq_a,AX-29732183,Affx-3706249,rs2184702,10:81906299,T,G,rs2184702:38-71	29	94.0	38	71	33	rs2184702
chrY	3609299	3609327	seq_a,AX-29732183,Affx-3706249,rs2184702,10:81906299,T,G,rs2184702:26-50	23	100.0	26	50	24	rs2184702
chrX	44177485	44177520	seq_a,AX-29732183,Affx-3706249,rs2184702,10:81906299,T,G,rs2184702:36-71	31	94.3	36	71	35	rs2184702
chrX	37760890	37760922	seq_a,AX-29732183,Affx-3706249,rs2184702,10:81906299,T,G,rs2184702:39-71	30	96.9	39	71	32	rs2184702
chrX	98178614	98178648	seq_a,AX-29732183,Affx-3706249,rs2184702,10:81906299,T,G,rs2184702:37-71	30	94.2	37	71	34	rs2184702
chrX	138891538	138891572	seq_a,AX-29732183,Affx-3706249,rs2184702,10:81906299,T,G,rs2184702:37-71	30	94.2	37	71	34	rs2184702
chrX	29406758	29406793	seq_a,AX-29732183,Affx-3706249,rs2184702,10:81906299,T,G,rs2184702:36-71	29	91.5	36	71	35	rs2184702
chrX	44278325	44278358	seq_a,AX-29732183,Affx-3706249,rs2184702,10:81906299,T,G,rs2184702:37-70	29	94.0	37	70	33	rs2184702
chrX	128547882	128547917	seq_a,AX-29732183,Affx-3706249,rs2184702,10:81906299,T,G,rs2184702:36-71	29	91.5	36	71	35	rs2184702
chrX	69427564	69427597	seq_a,AX-29732183,Affx-3706249,rs2184702,10:81906299,T,G,rs2184702:38-71	27	91.0	38	71	33	rs2184702
chrX	133088059	133088091	seq_a,AX-29732183,Affx-3706249,rs2184702,10:81906299,T,G,rs2184702:35-67	26	90.7	35	67	32	rs2184702
chrX	106419604	106419638	seq_a,AX-29732183,Affx-3706249,rs2184702,10:81906299,T,G,rs2184702:37-71	26	88.3	37	71	34	rs2184702
chrX	13125548	13125578	seq_a,AX-29732183,Affx-3706249,rs2184702,10:81906299,T,G,rs2184702:37-67	26	93.4	37	67	30	rs2184702
chrX	139263340	139263373	seq_a,AX-29732183,Affx-3706249,rs2184702,10:81906299,T,G,rs2184702:38-71	25	87.9	38	71	33	rs2184702
chrX	135869920	135869954	seq_a,AX-29732183,Affx-3706249,rs2184702,10:81906299,T,G,rs2184702:37-71	24	85.3	37	71	34	rs2184702
chrX	133025170	133025200	seq_a,AX-29732183,Affx-3706249,rs2184702,10:81906299,T,G,rs2184702:41-71	24	90.0	41	71	30	rs2184702
chrX	74042892	74042926	seq_a,AX-29732183,Affx-3706249,rs2184702,10:81906299,T,G,rs2184702:37-71	24	85.3	37	71	34	rs2184702
chrX	29347980	29348009	seq_a,AX-29732183,Affx-3706249,rs2184702,10:81906299,T,G,rs2184702:42-71	23	89.7	42	71	29	rs2184702
chrX	149126275	149126334	seq_b,AX-29732183,Affx-3706249,rs2184702,10:81906299,T,G,rs2184702:7-67	47	87.8	7	67	60	rs2184702
chrX	131310400	131310438	seq_b,AX-29732183,Affx-3706249,rs2184702,10:81906299,T,G,rs2184702:33-71	34	94.8	33	71	38	rs2184702
chrX	16636327	16636366	seq_b,AX-29732183,Affx-3706249,rs2184702,10:81906299,T,G,rs2184702:32-71	33	92.4	32	71	39	rs2184702
chrX	51214955	51214993	seq_b,AX-29732183,Affx-3706249,rs2184702,10:81906299,T,G,rs2184702:32-70	32	92.2	32	70	38	rs2184702
chrX	102534510	102534544	seq_b,AX-29732183,Affx-3706249,rs2184702,10:81906299,T,G,rs2184702:37-71	30	94.2	37	71	34	rs2184702
chrX	107765304	107765338	seq_b,AX-29732183,Affx-3706249,rs2184702,10:81906299,T,G,rs2184702:37-71	30	94.2	37	71	34	rs2184702
chrX	19752914	19752947	seq_b,AX-29732183,Affx-3706249,rs2184702,10:81906299,T,G,rs2184702:38-71	29	94.0	38	71	33	rs2184702
chrX	100407373	100407721	seq_b,AX-29732183,Affx-3706249,rs2184702,10:81906299,T,G,rs2184702:10-70	38	93.2	10	70	60	rs2184702
chrX	110214583	110214616	seq_b,AX-29732183,Affx-3706249,rs2184702,10:81906299,T,G,rs2184702:38-71	29	94.0	38	71	33	rs2184702
chrX	114723850	114723887	seq_b,AX-29732183,Affx-3706249,rs2184702,10:81906299,T,G,rs2184702:34-71	29	89.2	34	71	37	rs2184702
chrX	129407485	129407518	seq_b,AX-29732183,Affx-3706249,rs2184702,10:81906299,T,G,rs2184702:38-71	29	94.0	38	71	33	rs2184702
chrX	135202603	135202636	seq_b,AX-29732183,Affx-3706249,rs2184702,10:81906299,T,G,rs2184702:38-71	29	94.0	38	71	33	rs2184702
chrX	28498574	28498606	seq_b,AX-29732183,Affx-3706249,rs2184702,10:81906299,T,G,rs2184702:39-71	28	93.8	39	71	32	rs2184702
chrX	100716325	100716357	seq_b,AX-29732183,Affx-3706249,rs2184702,10:81906299,T,G,rs2184702:37-69	28	93.8	37	69	32	rs2184702
chrX	129435388	129435422	seq_b,AX-29732183,Affx-3706249,rs2184702,10:81906299,T,G,rs2184702:37-71	28	91.2	37	71	34	rs2184702
chrX	129449347	129449381	seq_b,AX-29732183,Affx-3706249,rs2184702,10:81906299,T,G,rs2184702:37-71	28	91.2	37	71	34	rs2184702
chrY	5909615	5909648	seq_b,AX-29732183,Affx-3706249,rs2184702,10:81906299,T,G,rs2184702:38-71	29	94.0	38	71	33	rs2184702
chrX	44177485	44177523	seq_b,AX-29732183,Affx-3706249,rs2184702,10:81906299,T,G,rs2184702:33-71	34	94.8	33	71	38	rs2184702
chrX	29406758	29406796	seq_b,AX-29732183,Affx-3706249,rs2184702,10:81906299,T,G,rs2184702:33-71	32	92.2	33	71	38	rs2184702
chrX	37760890	37760922	seq_b,AX-29732183,Affx-3706249,rs2184702,10:81906299,T,G,rs2184702:39-71	30	96.9	39	71	32	rs2184702
chrX	43997377	43997411	seq_b,AX-29732183,Affx-3706249,rs2184702,10:81906299,T,G,rs2184702:33-67	30	94.2	33	67	34	rs2184702
chrX	98178614	98178648	seq_b,AX-29732183,Affx-3706249,rs2184702,10:81906299,T,G,rs2184702:37-71	30	94.2	37	71	34	rs2184702
chrX	128547882	128547918	seq_b,AX-29732183,Affx-3706249,rs2184702,10:81906299,T,G,rs2184702:35-71	30	91.7	35	71	36	rs2184702
chrX	138891538	138891572	seq_b,AX-29732183,Affx-3706249,rs2184702,10:81906299,T,G,rs2184702:37-71	30	94.2	37	71	34	rs2184702
chrX	44278325	44278358	seq_b,AX-29732183,Affx-3706249,rs2184702,10:81906299,T,G,rs2184702:37-70	29	94.0	37	70	33	rs2184702
chrX	126527883	126527917	seq_b,AX-29732183,Affx-3706249,rs2184702,10:81906299,T,G,rs2184702:33-67	28	91.2	33	67	34	rs2184702
chrX	139263340	139263378	seq_b,AX-29732183,Affx-3706249,rs2184702,10:81906299,T,G,rs2184702:33-71	28	86.9	33	71	38	rs2184702
chrX	152874223	152874261	seq_b,AX-29732183,Affx-3706249,rs2184702,10:81906299,T,G,rs2184702:33-71	28	86.9	33	71	38	rs2184702
chrX	69427564	69427597	seq_b,AX-29732183,Affx-3706249,rs2184702,10:81906299,T,G,rs2184702:38-71	27	91.0	38	71	33	rs2184702
chrX	106419604	106419638	seq_b,AX-29732183,Affx-3706249,rs2184702,10:81906299,T,G,rs2184702:37-71	26	88.3	37	71	34	rs2184702
chrX	13125548	13125578	seq_b,AX-29732183,Affx-3706249,rs2184702,10:81906299,T,G,rs2184702:37-67	26	93.4	37	67	30	rs2184702
chrX	150651291	150651321	seq_b,AX-29732183,Affx-3706249,rs2184702,10:81906299,T,G,rs2184702:33-63	24	90.0	33	63	30	rs2184702
chrX	135869920	135869954	seq_b,AX-29732183,Affx-3706249,rs2184702,10:81906299,T,G,rs2184702:37-71	24	85.3	37	71	34	rs2184702
chrX	43268837	43268866	seq_a,AX-29732223,Affx-3706356,rs7078465,10:81913819,A,G,rs7078465:13-42	27	96.6	13	42	29	rs7078465
chrX	135301117	135301143	seq_a,AX-29732223,Affx-3706356,rs7078465,10:81913819,A,G,rs7078465:18-44	26	100.0	18	44	26	rs7078465
chrX	69516042	69516066	seq_a,AX-29732223,Affx-3706356,rs7078465,10:81913819,A,G,rs7078465:18-42	24	100.0	18	42	24	rs7078465
chrX	42837278	42837302	seq_a,AX-29732223,Affx-3706356,rs7078465,10:81913819,A,G,rs7078465:18-42	24	100.0	18	42	24	rs7078465
chrY	19161015	19161037	seq_a,AX-29732223,Affx-3706356,rs7078465,10:81913819,A,G,rs7078465:20-42	22	100.0	20	42	22	rs7078465
chrX	45527132	45527161	seq_a,AX-29732223,Affx-3706356,rs7078465,10:81913819,A,G,rs7078465:13-42	29	100.0	13	42	29	rs7078465
chrX	100697992	100698028	seq_a,AX-29732223,Affx-3706356,rs7078465,10:81913819,A,G,rs7078465:18-52	31	97.1	18	52	34	rs7078465
chrX	89707204	89707233	seq_a,AX-29732223,Affx-3706356,rs7078465,10:81913819,A,G,rs7078465:13-42	25	93.2	13	42	29	rs7078465
chrX	135298439	135298463	seq_a,AX-29732223,Affx-3706356,rs7078465,10:81913819,A,G,rs7078465:13-37	24	100.0	13	37	24	rs7078465
chrX	79012235	79012258	seq_a,AX-29732223,Affx-3706356,rs7078465,10:81913819,A,G,rs7078465:19-42	23	100.0	19	42	23	rs7078465
chrX	3013074	3013101	seq_a,AX-29732223,Affx-3706356,rs7078465,10:81913819,A,G,rs7078465:18-42	23	100.0	18	42	24	rs7078465
chrX	3786195	3786216	seq_a,AX-29732223,Affx-3706356,rs7078465,10:81913819,A,G,rs7078465:21-42	21	100.0	21	42	21	rs7078465
chrX	139330439	139330466	seq_b,AX-29732223,Affx-3706356,rs7078465,10:81913819,A,G,rs7078465:14-41	27	100.0	14	41	27	rs7078465
chrX	3590119	3590145	seq_b,AX-29732223,Affx-3706356,rs7078465,10:81913819,A,G,rs7078465:18-44	24	96.2	18	44	26	rs7078465
chrX	70782385	70782408	seq_b,AX-29732223,Affx-3706356,rs7078465,10:81913819,A,G,rs7078465:20-43	23	100.0	20	43	23	rs7078465
chrY	1210772	1210877	seq_a,AX-29732397,Affx-3706783,rs59435802,10:81944330,T,C,rs59435802:0-60	33	97.2	0	60	60	rs59435802
chrY	16061316	16061343	seq_a,AX-29732397,Affx-3706783,rs59435802,10:81944330,T,C,rs59435802:36-63	25	96.3	36	63	27	rs59435802
chrY	1210020	1210075	seq_a,AX-29732397,Affx-3706783,rs59435802,10:81944330,T,C,rs59435802:0-56	31	91.0	0	56	56	rs59435802
chrY	1210794	1210821	seq_a,AX-29732397,Affx-3706783,rs59435802,10:81944330,T,C,rs59435802:0-56	26	59.3	0	56	56	rs59435802
chrX	7899272	7899299	seq_a,AX-29732397,Affx-3706783,rs59435802,10:81944330,T,C,rs59435802:36-63	27	100.0	36	63	27	rs59435802
chrX	10581797	10581824	seq_a,AX-29732397,Affx-3706783,rs59435802,10:81944330,T,C,rs59435802:36-63	27	100.0	36	63	27	rs59435802
chrX	47933489	47933516	seq_a,AX-29732397,Affx-3706783,rs59435802,10:81944330,T,C,rs59435802:36-63	27	100.0	36	63	27	rs59435802
chrX	68380141	68380168	seq_a,AX-29732397,Affx-3706783,rs59435802,10:81944330,T,C,rs59435802:36-63	27	100.0	36	63	27	rs59435802
chrX	1260772	1260877	seq_a,AX-29732397,Affx-3706783,rs59435802,10:81944330,T,C,rs59435802:0-60	33	97.2	0	60	60	rs59435802
chrX	1260020	1260075	seq_a,AX-29732397,Affx-3706783,rs59435802,10:81944330,T,C,rs59435802:0-56	31	91.0	0	56	56	rs59435802
chrX	4529301	4529325	seq_a,AX-29732397,Affx-3706783,rs59435802,10:81944330,T,C,rs59435802:36-60	24	100.0	36	60	24	rs59435802
chrX	41386448	41386499	seq_a,AX-29732397,Affx-3706783,rs59435802,10:81944330,T,C,rs59435802:0-52	31	91.0	0	52	52	rs59435802
chrX	111722428	111722452	seq_a,AX-29732397,Affx-3706783,rs59435802,10:81944330,T,C,rs59435802:36-60	24	100.0	36	60	24	rs59435802
chrX	19652296	19652336	seq_a,AX-29732397,Affx-3706783,rs59435802,10:81944330,T,C,rs59435802:0-61	29	66.7	0	61	61	rs59435802
chrX	132273721	132273750	seq_a,AX-29732397,Affx-3706783,rs59435802,10:81944330,T,C,rs59435802:0-48	26	64.3	0	48	48	rs59435802
chrX	105795703	105795741	seq_a,AX-29732397,Affx-3706783,rs59435802,10:81944330,T,C,rs59435802:0-51	28	71.0	0	51	51	rs59435802
chrX	101078918	101078939	seq_a,AX-29732397,Affx-3706783,rs59435802,10:81944330,T,C,rs59435802:42-63	21	100.0	42	63	21	rs59435802
chrX	25025185	25025206	seq_a,AX-29732397,Affx-3706783,rs59435802,10:81944330,T,C,rs59435802:42-63	21	100.0	42	63	21	rs59435802
chrX	1260794	1260821	seq_a,AX-29732397,Affx-3706783,rs59435802,10:81944330,T,C,rs59435802:0-56	26	59.3	0	56	56	rs59435802
chrY	901921	901973	seq_a,AX-29732397,Affx-3706783,rs59435802,10:81944330,T,C,rs59435802:0-63	36	78.1	0	63	63	rs59435802
chrY	10024541	10024583	seq_a,AX-29732397,Affx-3706783,rs59435802,10:81944330,T,C,rs59435802:0-63	36	71.8	0	63	63	rs59435802
chrY	10023725	10023985	seq_a,AX-29732397,Affx-3706783,rs59435802,10:81944330,T,C,rs59435802:0-60	35	94.9	0	60	60	rs59435802
chrY	10020691	10020830	seq_a,AX-29732397,Affx-3706783,rs59435802,10:81944330,T,C,rs59435802:0-63	35	94.9	0	63	63	rs59435802
chrY	10024537	10024557	seq_a,AX-29732397,Affx-3706783,rs59435802,10:81944330,T,C,rs59435802:39-59	20	100.0	39	59	20	rs59435802
chrY	619233	619253	seq_a,AX-29732397,Affx-3706783,rs59435802,10:81944330,T,C,rs59435802:36-56	20	100.0	36	56	20	rs59435802
chrX	45840560	45840596	seq_a,AX-29732397,Affx-3706783,rs59435802,10:81944330,T,C,rs59435802:1-58	35	72.3	1	58	57	rs59435802
chrX	951921	951973	seq_a,AX-29732397,Affx-3706783,rs59435802,10:81944330,T,C,rs59435802:0-63	36	78.1	0	63	63	rs59435802
chrX	146207100	146207127	seq_a,AX-29732397,Affx-3706783,rs59435802,10:81944330,T,C,rs59435802:36-63	27	100.0	36	63	27	rs59435802
chrX	14465802	14465829	seq_a,AX-29732397,Affx-3706783,rs59435802,10:81944330,T,C,rs59435802:36-63	27	100.0	36	63	27	rs59435802
chrX	44822749	44822775	seq_a,AX-29732397,Affx-3706783,rs59435802,10:81944330,T,C,rs59435802:39-63	23	100.0	39	63	24	rs59435802
chrX	151217150	151217170	seq_a,AX-29732397,Affx-3706783,rs59435802,10:81944330,T,C,rs59435802:36-56	20	100.0	36	56	20	rs59435802
chrX	669233	669253	seq_a,AX-29732397,Affx-3706783,rs59435802,10:81944330,T,C,rs59435802:36-56	20	100.0	36	56	20	rs59435802
chrY	1210794	1210877	seq_b,AX-29732397,Affx-3706783,rs59435802,10:81944330,T,C,rs59435802:0-60	33	97.2	0	60	60	rs59435802
chrY	16061316	16061343	seq_b,AX-29732397,Affx-3706783,rs59435802,10:81944330,T,C,rs59435802:36-63	25	96.3	36	63	27	rs59435802
chrY	21367870	21367897	seq_b,AX-29732397,Affx-3706783,rs59435802,10:81944330,T,C,rs59435802:22-52	24	80.8	22	52	30	rs59435802
chrX	92617692	92617732	seq_b,AX-29732397,Affx-3706783,rs59435802,10:81944330,T,C,rs59435802:16-63	34	81.1	16	63	47	rs59435802
chrX	7899272	7899299	seq_b,AX-29732397,Affx-3706783,rs59435802,10:81944330,T,C,rs59435802:36-63	27	100.0	36	63	27	rs59435802
chrX	10581797	10581824	seq_b,AX-29732397,Affx-3706783,rs59435802,10:81944330,T,C,rs59435802:36-63	27	100.0	36	63	27	rs59435802
chrX	47933489	47933516	seq_b,AX-29732397,Affx-3706783,rs59435802,10:81944330,T,C,rs59435802:36-63	27	100.0	36	63	27	rs59435802
chrX	68380141	68380168	seq_b,AX-29732397,Affx-3706783,rs59435802,10:81944330,T,C,rs59435802:36-63	27	100.0	36	63	27	rs59435802
chrX	1260794	1260877	seq_b,AX-29732397,Affx-3706783,rs59435802,10:81944330,T,C,rs59435802:0-60	33	97.2	0	60	60	rs59435802
chrX	4529301	4529325	seq_b,AX-29732397,Affx-3706783,rs59435802,10:81944330,T,C,rs59435802:36-60	24	100.0	36	60	24	rs59435802
chrX	41386448	41386499	seq_b,AX-29732397,Affx-3706783,rs59435802,10:81944330,T,C,rs59435802:0-52	31	91.0	0	52	52	rs59435802
chrX	111722428	111722452	seq_b,AX-29732397,Affx-3706783,rs59435802,10:81944330,T,C,rs59435802:36-60	24	100.0	36	60	24	rs59435802
chrX	19652296	19652336	seq_b,AX-29732397,Affx-3706783,rs59435802,10:81944330,T,C,rs59435802:0-61	29	66.7	0	61	61	rs59435802
chrX	132273721	132273750	seq_b,AX-29732397,Affx-3706783,rs59435802,10:81944330,T,C,rs59435802:0-48	26	64.3	0	48	48	rs59435802
chrX	105795703	105795741	seq_b,AX-29732397,Affx-3706783,rs59435802,10:81944330,T,C,rs59435802:0-51	28	71.0	0	51	51	rs59435802
chrX	101078918	101078939	seq_b,AX-29732397,Affx-3706783,rs59435802,10:81944330,T,C,rs59435802:42-63	21	100.0	42	63	21	rs59435802
chrX	25025185	25025206	seq_b,AX-29732397,Affx-3706783,rs59435802,10:81944330,T,C,rs59435802:42-63	21	100.0	42	63	21	rs59435802
chrY	901921	901973	seq_b,AX-29732397,Affx-3706783,rs59435802,10:81944330,T,C,rs59435802:0-63	36	78.1	0	63	63	rs59435802
chrY	10024541	10024583	seq_b,AX-29732397,Affx-3706783,rs59435802,10:81944330,T,C,rs59435802:0-63	36	71.8	0	63	63	rs59435802
chrY	10021026	10021135	seq_b,AX-29732397,Affx-3706783,rs59435802,10:81944330,T,C,rs59435802:0-62	38	95.4	0	62	62	rs59435802
chrY	10023725	10023985	seq_b,AX-29732397,Affx-3706783,rs59435802,10:81944330,T,C,rs59435802:0-60	35	94.9	0	60	60	rs59435802
chrY	10024537	10024557	seq_b,AX-29732397,Affx-3706783,rs59435802,10:81944330,T,C,rs59435802:39-59	20	100.0	39	59	20	rs59435802
chrY	619233	619253	seq_b,AX-29732397,Affx-3706783,rs59435802,10:81944330,T,C,rs59435802:36-56	20	100.0	36	56	20	rs59435802
chrX	45840560	45840596	seq_b,AX-29732397,Affx-3706783,rs59435802,10:81944330,T,C,rs59435802:1-58	35	72.3	1	58	57	rs59435802
chrX	951921	951973	seq_b,AX-29732397,Affx-3706783,rs59435802,10:81944330,T,C,rs59435802:0-63	36	78.1	0	63	63	rs59435802
chrX	146207100	146207127	seq_b,AX-29732397,Affx-3706783,rs59435802,10:81944330,T,C,rs59435802:36-63	27	100.0	36	63	27	rs59435802
chrX	14465802	14465829	seq_b,AX-29732397,Affx-3706783,rs59435802,10:81944330,T,C,rs59435802:36-63	27	100.0	36	63	27	rs59435802
chrX	44822749	44822775	seq_b,AX-29732397,Affx-3706783,rs59435802,10:81944330,T,C,rs59435802:39-63	23	100.0	39	63	24	rs59435802
chrX	151217150	151217170	seq_b,AX-29732397,Affx-3706783,rs59435802,10:81944330,T,C,rs59435802:36-56	20	100.0	36	56	20	rs59435802
chrX	669233	669253	seq_b,AX-29732397,Affx-3706783,rs59435802,10:81944330,T,C,rs59435802:36-56	20	100.0	36	56	20	rs59435802
chrX	44541974	44541997	seq_a,AX-29732405,Affx-3706796,rs118108308,10:81945626,T,C,rs118108308:10-32	21	100.0	10	32	22	rs118108308
chrX	44541974	44541997	seq_b,AX-29732405,Affx-3706796,rs118108308,10:81945626,T,C,rs118108308:10-32	21	100.0	10	32	22	rs118108308
chrX	105809277	105809628	seq_a,AX-29732699,Affx-3708312,rs72813499,10:82057556,T,C,rs72813499:1-44	29	96.8	1	44	43	rs72813499
chrY	7912935	7912961	seq_b,AX-29732777,Affx-3708767,rs35605779,10:82098881,A,T,rs35605779:19-42	22	100.0	19	42	23	rs35605779
chrX	28238910	28238974	seq_a,AX-29733115,Affx-3710003,rs4749656,10:8177461,A,G,rs4749656:6-62	42	90.6	6	62	56	rs4749656
chrX	19173710	19173755	seq_a,AX-29733115,Affx-3710003,rs4749656,10:8177461,A,G,rs4749656:27-64	32	94.6	27	64	37	rs4749656
chrX	109491545	109491573	seq_a,AX-29733115,Affx-3710003,rs4749656,10:8177461,A,G,rs4749656:37-65	26	96.5	37	65	28	rs4749656
chrX	101040000	101040027	seq_a,AX-29733115,Affx-3710003,rs4749656,10:8177461,A,G,rs4749656:38-65	25	96.3	38	65	27	rs4749656
chrX	139183560	139183598	seq_a,AX-29733115,Affx-3710003,rs4749656,10:8177461,A,G,rs4749656:25-55	27	96.7	25	55	30	rs4749656
chrX	46486682	46486707	seq_a,AX-29733115,Affx-3710003,rs4749656,10:8177461,A,G,rs4749656:38-63	23	96.0	38	63	25	rs4749656
chrX	70734130	70734152	seq_a,AX-29733115,Affx-3710003,rs4749656,10:8177461,A,G,rs4749656:22-44	22	100.0	22	44	22	rs4749656
chrX	153855044	153855083	seq_a,AX-29733115,Affx-3710003,rs4749656,10:8177461,A,G,rs4749656:27-54	24	96.3	27	54	27	rs4749656
chrX	28238910	28238974	seq_b,AX-29733115,Affx-3710003,rs4749656,10:8177461,A,G,rs4749656:6-62	44	92.5	6	62	56	rs4749656
chrX	19173710	19173755	seq_b,AX-29733115,Affx-3710003,rs4749656,10:8177461,A,G,rs4749656:27-64	34	97.3	27	64	37	rs4749656
chrX	46486682	46486723	seq_b,AX-29733115,Affx-3710003,rs4749656,10:8177461,A,G,rs4749656:30-63	30	97.0	30	63	33	rs4749656
chrX	139183560	139183598	seq_b,AX-29733115,Affx-3710003,rs4749656,10:8177461,A,G,rs4749656:25-55	29	100.0	25	55	30	rs4749656
chrX	109491545	109491573	seq_b,AX-29733115,Affx-3710003,rs4749656,10:8177461,A,G,rs4749656:37-65	26	96.5	37	65	28	rs4749656
chrX	101040000	101040027	seq_b,AX-29733115,Affx-3710003,rs4749656,10:8177461,A,G,rs4749656:38-65	25	96.3	38	65	27	rs4749656
chrX	153855044	153855083	seq_b,AX-29733115,Affx-3710003,rs4749656,10:8177461,A,G,rs4749656:27-54	26	100.0	27	54	27	rs4749656
chrY	5038252	5038272	seq_b,AX-29733673,Affx-3711632,rs74500319,10:82315662,A,G,rs74500319:22-42	20	100.0	22	42	20	rs74500319
chrX	91201714	91201734	seq_b,AX-29733673,Affx-3711632,rs74500319,10:82315662,A,G,rs74500319:22-42	20	100.0	22	42	20	rs74500319
chrX	128208294	128208317	seq_a,AX-29733907,Affx-3712494,rs117210248,10:82370381,T,G,rs117210248:7-29	21	100.0	7	29	22	rs117210248
chrX	128208294	128208317	seq_b,AX-29733907,Affx-3712494,rs117210248,10:82370381,T,G,rs117210248:7-29	21	100.0	7	29	22	rs117210248
chrY	17560772	17560825	seq_a,AX-29734085,Affx-3713360,rs55732213,10:82435864,T,C,rs55732213:0-53	41	88.7	0	53	53	rs55732213
chrX	44797882	44797946	seq_a,AX-29734085,Affx-3713360,rs55732213,10:82435864,T,C,rs55732213:0-64	46	86.0	0	64	64	rs55732213
chrX	7059682	7059735	seq_a,AX-29734085,Affx-3713360,rs55732213,10:82435864,T,C,rs55732213:0-53	41	88.7	0	53	53	rs55732213
chrX	131415823	131415859	seq_a,AX-29734085,Affx-3713360,rs55732213,10:82435864,T,C,rs55732213:24-60	32	94.5	24	60	36	rs55732213
chrX	69921029	69921056	seq_a,AX-29734085,Affx-3713360,rs55732213,10:82435864,T,C,rs55732213:30-54	23	100.0	30	54	24	rs55732213
chrX	14541150	14541211	seq_a,AX-29734085,Affx-3713360,rs55732213,10:82435864,T,C,rs55732213:3-64	47	88.6	3	64	61	rs55732213
chrX	34805933	34805993	seq_a,AX-29734085,Affx-3713360,rs55732213,10:82435864,T,C,rs55732213:4-64	42	85.0	4	64	60	rs55732213
chrX	134673070	134673138	seq_a,AX-29734085,Affx-3713360,rs55732213,10:82435864,T,C,rs55732213:3-71	42	80.9	3	71	68	rs55732213
chrX	16316236	16316300	seq_a,AX-29734085,Affx-3713360,rs55732213,10:82435864,T,C,rs55732213:0-64	40	81.3	0	64	64	rs55732213
chrX	105900253	105900304	seq_a,AX-29734085,Affx-3713360,rs55732213,10:82435864,T,C,rs55732213:3-54	37	86.3	3	54	51	rs55732213
chrX	69133068	69133127	seq_a,AX-29734085,Affx-3713360,rs55732213,10:82435864,T,C,rs55732213:5-64	33	78.0	5	64	59	rs55732213
chrX	112814873	112814922	seq_a,AX-29734085,Affx-3713360,rs55732213,10:82435864,T,C,rs55732213:5-54	31	81.7	5	54	49	rs55732213
chrX	48074802	48074864	seq_a,AX-29734085,Affx-3713360,rs55732213,10:82435864,T,C,rs55732213:3-64	34	94.8	3	64	61	rs55732213
chrX	50631535	50631563	seq_a,AX-29734085,Affx-3713360,rs55732213,10:82435864,T,C,rs55732213:36-64	26	96.5	36	64	28	rs55732213
chrX	86003812	86003838	seq_a,AX-29734085,Affx-3713360,rs55732213,10:82435864,T,C,rs55732213:36-62	24	96.2	36	62	26	rs55732213
chrY	17560772	17560825	seq_b,AX-29734085,Affx-3713360,rs55732213,10:82435864,T,C,rs55732213:0-53	43	90.6	0	53	53	rs55732213
chrY	28666298	28666331	seq_b,AX-29734085,Affx-3713360,rs55732213,10:82435864,T,C,rs55732213:35-68	31	97.0	35	68	33	rs55732213
chrX	77311891	77311952	seq_b,AX-29734085,Affx-3713360,rs55732213,10:82435864,T,C,rs55732213:3-64	53	93.5	3	64	61	rs55732213
chrX	30536764	30536825	seq_b,AX-29734085,Affx-3713360,rs55732213,10:82435864,T,C,rs55732213:3-64	49	90.2	3	64	61	rs55732213
chrX	44797882	44797946	seq_b,AX-29734085,Affx-3713360,rs55732213,10:82435864,T,C,rs55732213:0-64	48	87.5	0	64	64	rs55732213
chrX	44256487	44256548	seq_b,AX-29734085,Affx-3713360,rs55732213,10:82435864,T,C,rs55732213:3-64	47	88.6	3	64	61	rs55732213
chrX	127961699	127961760	seq_b,AX-29734085,Affx-3713360,rs55732213,10:82435864,T,C,rs55732213:3-64	47	88.6	3	64	61	rs55732213
chrX	142363844	142363911	seq_b,AX-29734085,Affx-3713360,rs55732213,10:82435864,T,C,rs55732213:0-65	48	87.5	0	65	65	rs55732213
chrX	7059682	7059735	seq_b,AX-29734085,Affx-3713360,rs55732213,10:82435864,T,C,rs55732213:0-53	43	90.6	0	53	53	rs55732213
chrX	72421157	72421207	seq_b,AX-29734085,Affx-3713360,rs55732213,10:82435864,T,C,rs55732213:4-54	40	90.0	4	54	50	rs55732213
chrX	146584716	146584757	seq_b,AX-29734085,Affx-3713360,rs55732213,10:82435864,T,C,rs55732213:23-64	35	92.7	23	64	41	rs55732213
chrX	131415823	131415859	seq_b,AX-29734085,Affx-3713360,rs55732213,10:82435864,T,C,rs55732213:24-60	34	97.3	24	60	36	rs55732213
chrX	30141333	30141365	seq_b,AX-29734085,Affx-3713360,rs55732213,10:82435864,T,C,rs55732213:32-64	28	93.8	32	64	32	rs55732213
chrX	44436934	44436963	seq_b,AX-29734085,Affx-3713360,rs55732213,10:82435864,T,C,rs55732213:35-64	27	96.6	35	64	29	rs55732213
chrX	50676135	50676164	seq_b,AX-29734085,Affx-3713360,rs55732213,10:82435864,T,C,rs55732213:35-64	25	93.2	35	64	29	rs55732213
chrX	10314782	10314811	seq_b,AX-29734085,Affx-3713360,rs55732213,10:82435864,T,C,rs55732213:35-64	25	93.2	35	64	29	rs55732213
chrX	75915646	75915667	seq_b,AX-29734085,Affx-3713360,rs55732213,10:82435864,T,C,rs55732213:32-53	21	100.0	32	53	21	rs55732213
chrX	14541150	14541211	seq_b,AX-29734085,Affx-3713360,rs55732213,10:82435864,T,C,rs55732213:3-64	49	90.2	3	64	61	rs55732213
chrX	34805933	34805993	seq_b,AX-29734085,Affx-3713360,rs55732213,10:82435864,T,C,rs55732213:4-64	44	86.7	4	64	60	rs55732213
chrX	134673070	134673138	seq_b,AX-29734085,Affx-3713360,rs55732213,10:82435864,T,C,rs55732213:3-71	44	82.4	3	71	68	rs55732213
chrX	35209151	35209218	seq_b,AX-29734085,Affx-3713360,rs55732213,10:82435864,T,C,rs55732213:0-64	45	85.8	0	64	64	rs55732213
chrX	16316236	16316300	seq_b,AX-29734085,Affx-3713360,rs55732213,10:82435864,T,C,rs55732213:0-64	42	82.9	0	64	64	rs55732213
chrX	47977405	47977456	seq_b,AX-29734085,Affx-3713360,rs55732213,10:82435864,T,C,rs55732213:3-54	39	88.3	3	54	51	rs55732213
chrX	105900253	105900304	seq_b,AX-29734085,Affx-3713360,rs55732213,10:82435864,T,C,rs55732213:3-54	39	88.3	3	54	51	rs55732213
chrX	8202729	8202796	seq_b,AX-29734085,Affx-3713360,rs55732213,10:82435864,T,C,rs55732213:0-65	44	86.9	0	65	65	rs55732213
chrX	69133068	69133127	seq_b,AX-29734085,Affx-3713360,rs55732213,10:82435864,T,C,rs55732213:5-64	35	79.7	5	64	59	rs55732213
chrX	112814873	112814922	seq_b,AX-29734085,Affx-3713360,rs55732213,10:82435864,T,C,rs55732213:5-54	33	83.7	5	54	49	rs55732213
chrX	45867116	45867157	seq_b,AX-29734085,Affx-3713360,rs55732213,10:82435864,T,C,rs55732213:3-44	31	87.9	3	44	41	rs55732213
chrX	137595726	137595758	seq_b,AX-29734085,Affx-3713360,rs55732213,10:82435864,T,C,rs55732213:32-64	30	96.9	32	64	32	rs55732213
chrX	48074802	48074864	seq_b,AX-29734085,Affx-3713360,rs55732213,10:82435864,T,C,rs55732213:3-64	37	92.9	3	64	61	rs55732213
chrX	50631535	50631564	seq_b,AX-29734085,Affx-3713360,rs55732213,10:82435864,T,C,rs55732213:35-64	27	96.6	35	64	29	rs55732213
chrX	86003812	86003839	seq_b,AX-29734085,Affx-3713360,rs55732213,10:82435864,T,C,rs55732213:35-62	25	96.3	35	62	27	rs55732213
chrX	98433885	98433915	seq_b,AX-29734085,Affx-3713360,rs55732213,10:82435864,T,C,rs55732213:23-54	25	86.3	23	54	31	rs55732213
chrY	21976356	21976409	seq_a,AX-29734297,Affx-3714276,rs77454468,10:82501891,A,G,rs77454468:0-53	45	92.5	0	53	53	rs77454468
chrX	72482342	72482413	seq_a,AX-29734297,Affx-3714276,rs77454468,10:82501891,A,G,rs77454468:0-71	59	91.6	0	71	71	rs77454468
chrX	142981884	142981913	seq_a,AX-29734297,Affx-3714276,rs77454468,10:82501891,A,G,rs77454468:42-67	22	95.9	42	67	25	rs77454468
chrY	21976356	21976409	seq_b,AX-29734297,Affx-3714276,rs77454468,10:82501891,A,G,rs77454468:0-53	47	94.4	0	53	53	rs77454468
chrX	72482342	72482413	seq_b,AX-29734297,Affx-3714276,rs77454468,10:82501891,A,G,rs77454468:0-71	61	93.0	0	71	71	rs77454468
chrX	142981884	142981913	seq_b,AX-29734297,Affx-3714276,rs77454468,10:82501891,A,G,rs77454468:42-67	22	95.9	42	67	25	rs77454468
chrX	151470270	151470302	seq_a,AX-29734515,Affx-3715193,rs73310011,10:82573673,A,G,rs73310011:6-38	30	96.9	6	38	32	rs73310011
chrX	77517872	77517904	seq_a,AX-29734515,Affx-3715193,rs73310011,10:82573673,A,G,rs73310011:6-38	28	93.8	6	38	32	rs73310011
chrX	70507197	70507220	seq_a,AX-29734515,Affx-3715193,rs73310011,10:82573673,A,G,rs73310011:6-29	23	100.0	6	29	23	rs73310011
chrX	53365469	53365500	seq_a,AX-29734515,Affx-3715193,rs73310011,10:82573673,A,G,rs73310011:6-38	25	89.3	6	38	32	rs73310011
chrY	1433112	1433135	seq_a,AX-29734515,Affx-3715193,rs73310011,10:82573673,A,G,rs73310011:6-29	23	100.0	6	29	23	rs73310011
chrY	2686458	2686481	seq_a,AX-29734515,Affx-3715193,rs73310011,10:82573673,A,G,rs73310011:16-39	23	100.0	16	39	23	rs73310011
chrX	105105764	105105802	seq_a,AX-29734515,Affx-3715193,rs73310011,10:82573673,A,G,rs73310011:6-44	30	89.5	6	44	38	rs73310011
chrX	92528015	92528046	seq_a,AX-29734515,Affx-3715193,rs73310011,10:82573673,A,G,rs73310011:6-37	29	96.8	6	37	31	rs73310011
chrX	109550184	109550216	seq_a,AX-29734515,Affx-3715193,rs73310011,10:82573673,A,G,rs73310011:6-38	28	93.8	6	38	32	rs73310011
chrX	144547970	144548005	seq_a,AX-29734515,Affx-3715193,rs73310011,10:82573673,A,G,rs73310011:6-41	27	96.6	6	41	35	rs73310011
chrX	1483112	1483135	seq_a,AX-29734515,Affx-3715193,rs73310011,10:82573673,A,G,rs73310011:6-29	23	100.0	6	29	23	rs73310011
chrX	111099485	111099506	seq_a,AX-29734515,Affx-3715193,rs73310011,10:82573673,A,G,rs73310011:20-41	21	100.0	20	41	21	rs73310011
chrX	53364341	53364372	seq_a,AX-29734515,Affx-3715193,rs73310011,10:82573673,A,G,rs73310011:6-38	25	89.3	6	38	32	rs73310011
chrX	54460547	54460591	seq_b,AX-29734515,Affx-3715193,rs73310011,10:82573673,A,G,rs73310011:0-44	36	91.0	0	44	44	rs73310011
chrX	44551760	44551798	seq_b,AX-29734515,Affx-3715193,rs73310011,10:82573673,A,G,rs73310011:0-38	34	94.8	0	38	38	rs73310011
chrX	150762713	150762761	seq_b,AX-29734515,Affx-3715193,rs73310011,10:82573673,A,G,rs73310011:8-59	35	81.4	8	59	51	rs73310011
chrX	133644850	133644884	seq_b,AX-29734515,Affx-3715193,rs73310011,10:82573673,A,G,rs73310011:6-40	30	94.2	6	40	34	rs73310011
chrX	77517872	77517895	seq_b,AX-29734515,Affx-3715193,rs73310011,10:82573673,A,G,rs73310011:6-29	23	100.0	6	29	23	rs73310011
chrX	70507197	70507220	seq_b,AX-29734515,Affx-3715193,rs73310011,10:82573673,A,G,rs73310011:6-29	23	100.0	6	29	23	rs73310011
chrY	1433112	1433135	seq_b,AX-29734515,Affx-3715193,rs73310011,10:82573673,A,G,rs73310011:6-29	23	100.0	6	29	23	rs73310011
chrX	152918104	152918140	seq_b,AX-29734515,Affx-3715193,rs73310011,10:82573673,A,G,rs73310011:6-42	30	91.7	6	42	36	rs73310011
chrX	95938190	95938225	seq_b,AX-29734515,Affx-3715193,rs73310011,10:82573673,A,G,rs73310011:6-41	29	91.5	6	41	35	rs73310011
chrX	90636938	90636971	seq_b,AX-29734515,Affx-3715193,rs73310011,10:82573673,A,G,rs73310011:6-38	29	96.8	6	38	32	rs73310011
chrX	1483112	1483135	seq_b,AX-29734515,Affx-3715193,rs73310011,10:82573673,A,G,rs73310011:6-29	23	100.0	6	29	23	rs73310011
chrX	40371546	40371566	seq_b,AX-29734705,Affx-3715892,rs73300059,10:82623609,T,C,rs73300059:26-46	20	100.0	26	46	20	rs73300059
chrX	64216253	64216311	seq_a,AX-29734907,Affx-3716787,rs12355172,10:82687939,A,G,rs12355172:12-71	44	84.3	12	71	59	rs12355172
chrX	62940290	62940335	seq_a,AX-29734907,Affx-3716787,rs12355172,10:82687939,A,G,rs12355172:3-51	39	82.3	3	51	48	rs12355172
chrX	137586913	137587342	seq_a,AX-29734907,Affx-3716787,rs12355172,10:82687939,A,G,rs12355172:23-68	38	95.5	23	68	45	rs12355172
chrX	132960089	132960117	seq_a,AX-29734907,Affx-3716787,rs12355172,10:82687939,A,G,rs12355172:23-51	24	92.9	23	51	28	rs12355172
chrX	37793358	37793386	seq_a,AX-29734907,Affx-3716787,rs12355172,10:82687939,A,G,rs12355172:23-51	24	92.9	23	51	28	rs12355172
chrX	36946566	36946608	seq_a,AX-29734907,Affx-3716787,rs12355172,10:82687939,A,G,rs12355172:9-51	34	90.5	9	51	42	rs12355172
chrX	121154677	121154706	seq_a,AX-29734907,Affx-3716787,rs12355172,10:82687939,A,G,rs12355172:23-52	27	96.6	23	52	29	rs12355172
chrX	123336631	123336660	seq_b,AX-29734907,Affx-3716787,rs12355172,10:82687939,A,G,rs12355172:23-52	27	96.6	23	52	29	rs12355172
chrX	151689633	151689662	seq_b,AX-29734907,Affx-3716787,rs12355172,10:82687939,A,G,rs12355172:23-52	25	93.2	23	52	29	rs12355172
chrX	63390214	63390237	seq_b,AX-29734907,Affx-3716787,rs12355172,10:82687939,A,G,rs12355172:23-46	21	95.7	23	46	23	rs12355172
chrX	47456159	47456199	seq_b,AX-29734907,Affx-3716787,rs12355172,10:82687939,A,G,rs12355172:29-71	26	83.4	29	71	42	rs12355172
chrY	3438074	3438095	seq_a,AX-29734911,Affx-3716789,rs7915064,10:82688002,A,G,rs7915064:28-49	21	100.0	28	49	21	rs7915064
chrX	116513626	116513654	seq_a,AX-29735361,Affx-3718604,rs55858817,10:8240989,A,G,rs55858817:15-53	25	70.4	15	53	38	rs55858817
chrY	4479177	4479215	seq_a,AX-29735407,Affx-3718838,rs264320,10:82841252,C,G,rs264320:1-40	35	89.5	1	40	39	rs264320
chrX	115739187	115739229	seq_a,AX-29735407,Affx-3718838,rs264320,10:82841252,C,G,rs264320:0-42	36	92.9	0	42	42	rs264320
chrX	72591306	72591365	seq_a,AX-29735407,Affx-3718838,rs264320,10:82841252,C,G,rs264320:0-54	40	90.0	0	54	54	rs264320
chrX	21310258	21310300	seq_a,AX-29735407,Affx-3718838,rs264320,10:82841252,C,G,rs264320:0-42	34	90.5	0	42	42	rs264320
chrX	65733645	65733687	seq_a,AX-29735407,Affx-3718838,rs264320,10:82841252,C,G,rs264320:0-42	34	90.5	0	42	42	rs264320
chrX	26754767	26754801	seq_a,AX-29735407,Affx-3718838,rs264320,10:82841252,C,G,rs264320:0-34	32	97.1	0	34	34	rs264320
chrX	90402342	90402381	seq_a,AX-29735407,Affx-3718838,rs264320,10:82841252,C,G,rs264320:0-40	34	87.2	0	40	40	rs264320
chrX	134246011	134246053	seq_a,AX-29735407,Affx-3718838,rs264320,10:82841252,C,G,rs264320:0-42	32	88.1	0	42	42	rs264320
chrX	116435219	116435254	seq_a,AX-29735407,Affx-3718838,rs264320,10:82841252,C,G,rs264320:0-35	31	94.3	0	35	35	rs264320
chrX	140241825	140241860	seq_a,AX-29735407,Affx-3718838,rs264320,10:82841252,C,G,rs264320:0-35	31	94.3	0	35	35	rs264320
chrX	142863684	142863746	seq_a,AX-29735407,Affx-3718838,rs264320,10:82841252,C,G,rs264320:0-57	37	87.8	0	57	57	rs264320
chrX	77596277	77596316	seq_a,AX-29735407,Affx-3718838,rs264320,10:82841252,C,G,rs264320:0-40	32	84.7	0	40	40	rs264320
chrX	146566365	146566408	seq_a,AX-29735407,Affx-3718838,rs264320,10:82841252,C,G,rs264320:7-42	30	94.2	7	42	35	rs264320
chrX	87423389	87423424	seq_a,AX-29735407,Affx-3718838,rs264320,10:82841252,C,G,rs264320:0-35	27	88.6	0	35	35	rs264320
chrX	83643806	83643850	seq_a,AX-29735407,Affx-3718838,rs264320,10:82841252,C,G,rs264320:7-42	30	94.3	7	42	35	rs264320
chrX	83202563	83202590	seq_a,AX-29735407,Affx-3718838,rs264320,10:82841252,C,G,rs264320:15-42	25	96.3	15	42	27	rs264320
chrX	84552234	84552261	seq_a,AX-29735407,Affx-3718838,rs264320,10:82841252,C,G,rs264320:7-34	23	92.6	7	34	27	rs264320
chrY	22043326	22043358	seq_a,AX-29735407,Affx-3718838,rs264320,10:82841252,C,G,rs264320:0-32	28	93.8	0	32	32	rs264320
chrX	43071436	43071476	seq_a,AX-29735407,Affx-3718838,rs264320,10:82841252,C,G,rs264320:0-40	36	95.0	0	40	40	rs264320
chrX	74352789	74352831	seq_a,AX-29735407,Affx-3718838,rs264320,10:82841252,C,G,rs264320:0-42	36	92.9	0	42	42	rs264320
chrX	127916445	127916485	seq_a,AX-29735407,Affx-3718838,rs264320,10:82841252,C,G,rs264320:0-41	37	90.0	0	41	41	rs264320
chrX	81182131	81182166	seq_a,AX-29735407,Affx-3718838,rs264320,10:82841252,C,G,rs264320:0-35	31	94.3	0	35	35	rs264320
chrX	137466293	137466328	seq_a,AX-29735407,Affx-3718838,rs264320,10:82841252,C,G,rs264320:7-42	29	91.5	7	42	35	rs264320
chrX	21000670	21000720	seq_a,AX-29735407,Affx-3718838,rs264320,10:82841252,C,G,rs264320:15-60	34	94.8	15	60	45	rs264320
chrX	36260420	36260452	seq_a,AX-29735407,Affx-3718838,rs264320,10:82841252,C,G,rs264320:0-32	28	93.8	0	32	32	rs264320
chrX	55985829	55985857	seq_a,AX-29735407,Affx-3718838,rs264320,10:82841252,C,G,rs264320:7-35	26	96.5	7	35	28	rs264320
chrX	133553633	133553653	seq_a,AX-29735407,Affx-3718838,rs264320,10:82841252,C,G,rs264320:16-36	20	100.0	16	36	20	rs264320
chrX	90651798	90651835	seq_a,AX-29735407,Affx-3718838,rs264320,10:82841252,C,G,rs264320:7-35	24	96.2	7	35	28	rs264320
chrY	4479177	4479214	seq_b,AX-29735407,Affx-3718838,rs264320,10:82841252,C,G,rs264320:1-38	35	97.3	1	38	37	rs264320
chrY	3533489	3533524	seq_b,AX-29735407,Affx-3718838,rs264320,10:82841252,C,G,rs264320:5-40	29	91.5	5	40	35	rs264320
chrY	4368031	4368054	seq_b,AX-29735407,Affx-3718838,rs264320,10:82841252,C,G,rs264320:16-39	23	100.0	16	39	23	rs264320
chrX	137210082	137210146	seq_b,AX-29735407,Affx-3718838,rs264320,10:82841252,C,G,rs264320:7-66	48	91.6	7	66	59	rs264320
chrX	115739187	115739229	seq_b,AX-29735407,Affx-3718838,rs264320,10:82841252,C,G,rs264320:0-42	38	95.3	0	42	42	rs264320
chrX	72591306	72591365	seq_b,AX-29735407,Affx-3718838,rs264320,10:82841252,C,G,rs264320:0-54	42	92.0	0	54	54	rs264320
chrX	21310258	21310300	seq_b,AX-29735407,Affx-3718838,rs264320,10:82841252,C,G,rs264320:0-42	34	90.5	0	42	42	rs264320
chrX	90402342	90402380	seq_b,AX-29735407,Affx-3718838,rs264320,10:82841252,C,G,rs264320:0-38	34	94.8	0	38	38	rs264320
chrX	134246011	134246053	seq_b,AX-29735407,Affx-3718838,rs264320,10:82841252,C,G,rs264320:0-42	34	90.5	0	42	42	rs264320
chrX	80563250	80563290	seq_b,AX-29735407,Affx-3718838,rs264320,10:82841252,C,G,rs264320:1-42	35	87.5	1	42	41	rs264320
chrX	116435219	116435256	seq_b,AX-29735407,Affx-3718838,rs264320,10:82841252,C,G,rs264320:0-37	33	94.6	0	37	37	rs264320
chrX	140241825	140241862	seq_b,AX-29735407,Affx-3718838,rs264320,10:82841252,C,G,rs264320:0-37	33	94.6	0	37	37	rs264320
chrX	142863684	142863746	seq_b,AX-29735407,Affx-3718838,rs264320,10:82841252,C,G,rs264320:0-57	39	89.8	0	57	57	rs264320
chrX	26754767	26754801	seq_b,AX-29735407,Affx-3718838,rs264320,10:82841252,C,G,rs264320:0-34	32	97.1	0	34	34	rs264320
chrX	62057279	62057317	seq_b,AX-29735407,Affx-3718838,rs264320,10:82841252,C,G,rs264320:0-38	32	92.2	0	38	38	rs264320
chrX	77596277	77596315	seq_b,AX-29735407,Affx-3718838,rs264320,10:82841252,C,G,rs264320:0-38	32	92.2	0	38	38	rs264320
chrX	80275695	80275745	seq_b,AX-29735407,Affx-3718838,rs264320,10:82841252,C,G,rs264320:20-66	35	92.7	20	66	46	rs264320
chrX	146566365	146566408	seq_b,AX-29735407,Affx-3718838,rs264320,10:82841252,C,G,rs264320:7-42	32	97.1	7	42	35	rs264320
chrX	83643806	83643850	seq_b,AX-29735407,Affx-3718838,rs264320,10:82841252,C,G,rs264320:7-42	32	97.2	7	42	35	rs264320
chrY	22977715	22977754	seq_b,AX-29735407,Affx-3718838,rs264320,10:82841252,C,G,rs264320:0-39	31	89.8	0	39	39	rs264320
chrY	22043326	22043358	seq_b,AX-29735407,Affx-3718838,rs264320,10:82841252,C,G,rs264320:0-32	28	93.8	0	32	32	rs264320
chrX	43071436	43071476	seq_b,AX-29735407,Affx-3718838,rs264320,10:82841252,C,G,rs264320:0-40	36	95.0	0	40	40	rs264320
chrX	74352789	74352831	seq_b,AX-29735407,Affx-3718838,rs264320,10:82841252,C,G,rs264320:0-42	36	92.9	0	42	42	rs264320
chrX	127916447	127916485	seq_b,AX-29735407,Affx-3718838,rs264320,10:82841252,C,G,rs264320:0-38	36	97.4	0	38	38	rs264320
chrX	139948261	139948336	seq_b,AX-29735407,Affx-3718838,rs264320,10:82841252,C,G,rs264320:7-68	45	91.0	7	68	61	rs264320
chrX	81316664	81316723	seq_b,AX-29735407,Affx-3718838,rs264320,10:82841252,C,G,rs264320:0-54	40	90.0	0	54	54	rs264320
chrX	81811525	81811571	seq_b,AX-29735407,Affx-3718838,rs264320,10:82841252,C,G,rs264320:20-61	36	95.2	20	61	41	rs264320
chrX	81182129	81182166	seq_b,AX-29735407,Affx-3718838,rs264320,10:82841252,C,G,rs264320:0-37	33	94.6	0	37	37	rs264320
chrX	36260415	36260452	seq_b,AX-29735407,Affx-3718838,rs264320,10:82841252,C,G,rs264320:0-37	31	91.9	0	37	37	rs264320
chrX	55985822	55985857	seq_b,AX-29735407,Affx-3718838,rs264320,10:82841252,C,G,rs264320:7-42	31	94.3	7	42	35	rs264320
chrX	137466293	137466328	seq_b,AX-29735407,Affx-3718838,rs264320,10:82841252,C,G,rs264320:7-42	31	94.3	7	42	35	rs264320
chrX	144348222	144348273	seq_b,AX-29735407,Affx-3718838,rs264320,10:82841252,C,G,rs264320:20-66	35	92.7	20	66	46	rs264320
chrX	18297620	18297655	seq_b,AX-29735407,Affx-3718838,rs264320,10:82841252,C,G,rs264320:7-42	29	91.5	7	42	35	rs264320
chrX	21000670	21000720	seq_b,AX-29735407,Affx-3718838,rs264320,10:82841252,C,G,rs264320:15-60	34	94.8	15	60	45	rs264320
chrX	45820072	45820104	seq_b,AX-29735407,Affx-3718838,rs264320,10:82841252,C,G,rs264320:7-39	28	93.8	7	39	32	rs264320
chrX	62797966	62798008	seq_b,AX-29735407,Affx-3718838,rs264320,10:82841252,C,G,rs264320:7-40	29	96.8	7	40	33	rs264320
chrX	90167804	90167827	seq_b,AX-29735407,Affx-3718838,rs264320,10:82841252,C,G,rs264320:16-39	23	100.0	16	39	23	rs264320
chrX	49773826	49773856	seq_a,AX-29735449,Affx-3718975,rs118101624,10:82855255,C,G,rs118101624:21-44	22	100.0	21	44	23	rs118101624
chrX	15001257	15001278	seq_a,AX-29736035,Affx-3721925,rs11189354,10:83077481,T,G,rs11189354:8-29	21	100.0	8	29	21	rs11189354
chrX	15001257	15001278	seq_b,AX-29736035,Affx-3721925,rs11189354,10:83077481,T,G,rs11189354:8-29	21	100.0	8	29	21	rs11189354
chrY	24520595	24520619	seq_a,AX-29736689,Affx-3724381,rs7903357,10:83240895,T,C,rs7903357:33-58	23	87.5	33	58	25	rs7903357
chrX	138299933	138299956	seq_a,AX-29736689,Affx-3724381,rs7903357,10:83240895,T,C,rs7903357:2-26	22	87.0	2	26	24	rs7903357
chrX	138299933	138299956	seq_b,AX-29736689,Affx-3724381,rs7903357,10:83240895,T,C,rs7903357:2-26	22	87.0	2	26	24	rs7903357
chrY	2181723	2181769	seq_a,AX-29737633,Affx-3727720,rs72834072,10:83489730,C,G,rs72834072:25-71	42	95.7	25	71	46	rs72834072
chrY	18177157	18177203	seq_a,AX-29737633,Affx-3727720,rs72834072,10:83489730,C,G,rs72834072:25-71	42	95.7	25	71	46	rs72834072
chrY	59292339	59292389	seq_a,AX-29737633,Affx-3727720,rs72834072,10:83489730,C,G,rs72834072:21-71	40	90.0	21	71	50	rs72834072
chrY	21106645	21106687	seq_a,AX-29737633,Affx-3727720,rs72834072,10:83489730,C,G,rs72834072:29-71	38	95.3	29	71	42	rs72834072
chrY	19256157	19256199	seq_a,AX-29737633,Affx-3727720,rs72834072,10:83489730,C,G,rs72834072:29-71	36	92.9	29	71	42	rs72834072
chrY	14332445	14332486	seq_a,AX-29737633,Affx-3727720,rs72834072,10:83489730,C,G,rs72834072:30-71	35	92.7	30	71	41	rs72834072
chrY	23070642	23070686	seq_a,AX-29737633,Affx-3727720,rs72834072,10:83489730,C,G,rs72834072:26-71	37	88.4	26	71	45	rs72834072
chrY	21111642	21111682	seq_a,AX-29737633,Affx-3727720,rs72834072,10:83489730,C,G,rs72834072:29-71	35	85.0	29	71	42	rs72834072
chrY	5141332	5141373	seq_a,AX-29737633,Affx-3727720,rs72834072,10:83489730,C,G,rs72834072:25-71	33	81.1	25	71	46	rs72834072
chrY	3089673	3089700	seq_a,AX-29737633,Affx-3727720,rs72834072,10:83489730,C,G,rs72834072:43-70	27	100.0	43	70	27	rs72834072
chrY	5184061	5184086	seq_a,AX-29737633,Affx-3727720,rs72834072,10:83489730,C,G,rs72834072:46-71	25	100.0	46	71	25	rs72834072
chrY	14507517	14507542	seq_a,AX-29737633,Affx-3727720,rs72834072,10:83489730,C,G,rs72834072:46-71	23	96.0	46	71	25	rs72834072
chrY	14909133	14909155	seq_a,AX-29737633,Affx-3727720,rs72834072,10:83489730,C,G,rs72834072:49-71	22	100.0	49	71	22	rs72834072
chrX	84118306	84118356	seq_a,AX-29737633,Affx-3727720,rs72834072,10:83489730,C,G,rs72834072:21-71	44	94.0	21	71	50	rs72834072
chrX	2231723	2231769	seq_a,AX-29737633,Affx-3727720,rs72834072,10:83489730,C,G,rs72834072:25-71	42	95.7	25	71	46	rs72834072
chrX	4722205	4722255	seq_a,AX-29737633,Affx-3727720,rs72834072,10:83489730,C,G,rs72834072:19-71	45	88.0	19	71	52	rs72834072
chrX	7682848	7682898	seq_a,AX-29737633,Affx-3727720,rs72834072,10:83489730,C,G,rs72834072:21-71	42	92.0	21	71	50	rs72834072
chrX	9548029	9548079	seq_a,AX-29737633,Affx-3727720,rs72834072,10:83489730,C,G,rs72834072:21-71	42	92.0	21	71	50	rs72834072
chrX	12294325	12294376	seq_a,AX-29737633,Affx-3727720,rs72834072,10:83489730,C,G,rs72834072:21-71	43	94.0	21	71	50	rs72834072
chrX	35040623	35040673	seq_a,AX-29737633,Affx-3727720,rs72834072,10:83489730,C,G,rs72834072:21-71	42	92.0	21	71	50	rs72834072
chrX	73002549	73002599	seq_a,AX-29737633,Affx-3727720,rs72834072,10:83489730,C,G,rs72834072:21-71	42	92.0	21	71	50	rs72834072
chrX	73710931	73710981	seq_a,AX-29737633,Affx-3727720,rs72834072,10:83489730,C,G,rs72834072:21-71	42	92.0	21	71	50	rs72834072
chrX	81991832	81991878	seq_a,AX-29737633,Affx-3727720,rs72834072,10:83489730,C,G,rs72834072:25-71	42	95.7	25	71	46	rs72834072
chrX	78944270	78944312	seq_a,AX-29737633,Affx-3727720,rs72834072,10:83489730,C,G,rs72834072:29-71	40	97.7	29	71	42	rs72834072
chrX	155189333	155189383	seq_a,AX-29737633,Affx-3727720,rs72834072,10:83489730,C,G,rs72834072:21-71	40	90.0	21	71	50	rs72834072
chrX	50791632	50791675	seq_a,AX-29737633,Affx-3727720,rs72834072,10:83489730,C,G,rs72834072:28-71	39	95.4	28	71	43	rs72834072
chrX	35771727	35771777	seq_a,AX-29737633,Affx-3727720,rs72834072,10:83489730,C,G,rs72834072:21-71	38	88.0	21	71	50	rs72834072
chrX	146253982	146254028	seq_a,AX-29737633,Affx-3727720,rs72834072,10:83489730,C,G,rs72834072:25-71	38	91.4	25	71	46	rs72834072
chrX	28344189	28344232	seq_a,AX-29737633,Affx-3727720,rs72834072,10:83489730,C,G,rs72834072:28-71	37	93.1	28	71	43	rs72834072
chrY	22935999	22936049	seq_a,AX-29737633,Affx-3727720,rs72834072,10:83489730,C,G,rs72834072:21-71	42	92.0	21	71	50	rs72834072
chrY	3620898	3620944	seq_a,AX-29737633,Affx-3727720,rs72834072,10:83489730,C,G,rs72834072:25-71	40	93.5	25	71	46	rs72834072
chrY	4444595	4444643	seq_a,AX-29737633,Affx-3727720,rs72834072,10:83489730,C,G,rs72834072:23-71	38	89.6	23	71	48	rs72834072
chrY	27475262	27475307	seq_a,AX-29737633,Affx-3727720,rs72834072,10:83489730,C,G,rs72834072:26-71	37	91.2	26	71	45	rs72834072
chrY	16046139	16046179	seq_a,AX-29737633,Affx-3727720,rs72834072,10:83489730,C,G,rs72834072:29-71	39	90.0	29	71	42	rs72834072
chrY	14280085	14280128	seq_a,AX-29737633,Affx-3727720,rs72834072,10:83489730,C,G,rs72834072:29-71	35	92.9	29	71	42	rs72834072
chrY	4853991	4854023	seq_a,AX-29737633,Affx-3727720,rs72834072,10:83489730,C,G,rs72834072:39-71	30	96.9	39	71	32	rs72834072
chrY	5816507	5816543	seq_a,AX-29737633,Affx-3727720,rs72834072,10:83489730,C,G,rs72834072:31-71	33	80.6	31	71	40	rs72834072
chrY	3761293	3761326	seq_a,AX-29737633,Affx-3727720,rs72834072,10:83489730,C,G,rs72834072:36-71	32	87.9	36	71	35	rs72834072
chrY	17840897	17840925	seq_a,AX-29737633,Affx-3727720,rs72834072,10:83489730,C,G,rs72834072:43-71	26	96.5	43	71	28	rs72834072
chrY	2557691	2557712	seq_a,AX-29737633,Affx-3727720,rs72834072,10:83489730,C,G,rs72834072:50-71	21	100.0	50	71	21	rs72834072
chrX	8612139	8612190	seq_a,AX-29737633,Affx-3727720,rs72834072,10:83489730,C,G,rs72834072:20-71	43	92.2	20	71	51	rs72834072
chrX	3318896	3318942	seq_a,AX-29737633,Affx-3727720,rs72834072,10:83489730,C,G,rs72834072:25-71	42	95.7	25	71	46	rs72834072
chrX	23147526	23147572	seq_a,AX-29737633,Affx-3727720,rs72834072,10:83489730,C,G,rs72834072:25-71	42	95.7	25	71	46	rs72834072
chrX	101275195	101275245	seq_a,AX-29737633,Affx-3727720,rs72834072,10:83489730,C,G,rs72834072:21-71	42	92.0	21	71	50	rs72834072
chrX	143986481	143986531	seq_a,AX-29737633,Affx-3727720,rs72834072,10:83489730,C,G,rs72834072:21-71	42	92.0	21	71	50	rs72834072
chrX	3062485	3062536	seq_a,AX-29737633,Affx-3727720,rs72834072,10:83489730,C,G,rs72834072:20-71	41	90.2	20	71	51	rs72834072
chrX	89437623	89437669	seq_a,AX-29737633,Affx-3727720,rs72834072,10:83489730,C,G,rs72834072:25-71	40	93.5	25	71	46	rs72834072
chrX	90256408	90256456	seq_a,AX-29737633,Affx-3727720,rs72834072,10:83489730,C,G,rs72834072:23-71	40	91.7	23	71	48	rs72834072
chrX	126097505	126097551	seq_a,AX-29737633,Affx-3727720,rs72834072,10:83489730,C,G,rs72834072:25-71	40	93.5	25	71	46	rs72834072
chrX	35458618	35458663	seq_a,AX-29737633,Affx-3727720,rs72834072,10:83489730,C,G,rs72834072:26-71	39	93.4	26	71	45	rs72834072
chrX	53907792	53907835	seq_a,AX-29737633,Affx-3727720,rs72834072,10:83489730,C,G,rs72834072:28-71	39	95.4	28	71	43	rs72834072
chrX	132755070	132755113	seq_a,AX-29737633,Affx-3727720,rs72834072,10:83489730,C,G,rs72834072:28-71	39	95.4	28	71	43	rs72834072
chrX	144849332	144849377	seq_a,AX-29737633,Affx-3727720,rs72834072,10:83489730,C,G,rs72834072:26-71	39	93.4	26	71	45	rs72834072
chrX	148403161	148403206	seq_a,AX-29737633,Affx-3727720,rs72834072,10:83489730,C,G,rs72834072:26-71	39	93.4	26	71	45	rs72834072
chrX	13217507	13217549	seq_a,AX-29737633,Affx-3727720,rs72834072,10:83489730,C,G,rs72834072:29-71	38	95.3	29	71	42	rs72834072
chrX	33926724	33926766	seq_a,AX-29737633,Affx-3727720,rs72834072,10:83489730,C,G,rs72834072:29-71	38	95.3	29	71	42	rs72834072
chrY	2181723	2181769	seq_b,AX-29737633,Affx-3727720,rs72834072,10:83489730,C,G,rs72834072:25-71	44	97.9	25	71	46	rs72834072
chrY	18177157	18177203	seq_b,AX-29737633,Affx-3727720,rs72834072,10:83489730,C,G,rs72834072:25-71	44	97.9	25	71	46	rs72834072
chrY	59292339	59292389	seq_b,AX-29737633,Affx-3727720,rs72834072,10:83489730,C,G,rs72834072:21-71	42	92.0	21	71	50	rs72834072
chrY	14008077	14008123	seq_b,AX-29737633,Affx-3727720,rs72834072,10:83489730,C,G,rs72834072:25-71	40	93.5	25	71	46	rs72834072
chrY	21106645	21106687	seq_b,AX-29737633,Affx-3727720,rs72834072,10:83489730,C,G,rs72834072:29-71	40	97.7	29	71	42	rs72834072
chrY	5184044	5184086	seq_b,AX-29737633,Affx-3727720,rs72834072,10:83489730,C,G,rs72834072:29-71	38	95.3	29	71	42	rs72834072
chrY	14332445	14332486	seq_b,AX-29737633,Affx-3727720,rs72834072,10:83489730,C,G,rs72834072:30-71	37	95.2	30	71	41	rs72834072
chrY	3089658	3089700	seq_b,AX-29737633,Affx-3727720,rs72834072,10:83489730,C,G,rs72834072:28-70	36	92.9	28	70	42	rs72834072
chrY	19256157	19256199	seq_b,AX-29737633,Affx-3727720,rs72834072,10:83489730,C,G,rs72834072:29-71	36	92.9	29	71	42	rs72834072
chrY	23070642	23070686	seq_b,AX-29737633,Affx-3727720,rs72834072,10:83489730,C,G,rs72834072:26-71	39	90.7	26	71	45	rs72834072
chrY	21111640	21111682	seq_b,AX-29737633,Affx-3727720,rs72834072,10:83489730,C,G,rs72834072:28-71	37	88.1	28	71	43	rs72834072
chrY	14507502	14507542	seq_b,AX-29737633,Affx-3727720,rs72834072,10:83489730,C,G,rs72834072:29-71	33	82.5	29	71	42	rs72834072
chrY	14909133	14909155	seq_b,AX-29737633,Affx-3727720,rs72834072,10:83489730,C,G,rs72834072:49-71	22	100.0	49	71	22	rs72834072
chrY	5141353	5141373	seq_b,AX-29737633,Affx-3727720,rs72834072,10:83489730,C,G,rs72834072:51-71	20	100.0	51	71	20	rs72834072
chrX	84118306	84118356	seq_b,AX-29737633,Affx-3727720,rs72834072,10:83489730,C,G,rs72834072:21-71	46	96.0	21	71	50	rs72834072
chrX	49878493	49878544	seq_b,AX-29737633,Affx-3727720,rs72834072,10:83489730,C,G,rs72834072:20-71	45	94.2	20	71	51	rs72834072
chrX	2231723	2231769	seq_b,AX-29737633,Affx-3727720,rs72834072,10:83489730,C,G,rs72834072:25-71	44	97.9	25	71	46	rs72834072
chrX	4722205	4722255	seq_b,AX-29737633,Affx-3727720,rs72834072,10:83489730,C,G,rs72834072:19-71	47	90.0	19	71	52	rs72834072
chrX	6847225	6847275	seq_b,AX-29737633,Affx-3727720,rs72834072,10:83489730,C,G,rs72834072:21-71	44	94.0	21	71	50	rs72834072
chrX	7682848	7682898	seq_b,AX-29737633,Affx-3727720,rs72834072,10:83489730,C,G,rs72834072:21-71	44	94.0	21	71	50	rs72834072
chrX	9548029	9548079	seq_b,AX-29737633,Affx-3727720,rs72834072,10:83489730,C,G,rs72834072:21-71	44	94.0	21	71	50	rs72834072
chrX	12294325	12294376	seq_b,AX-29737633,Affx-3727720,rs72834072,10:83489730,C,G,rs72834072:21-71	45	96.0	21	71	50	rs72834072
chrX	35040623	35040673	seq_b,AX-29737633,Affx-3727720,rs72834072,10:83489730,C,G,rs72834072:21-71	44	94.0	21	71	50	rs72834072
chrX	73002549	73002599	seq_b,AX-29737633,Affx-3727720,rs72834072,10:83489730,C,G,rs72834072:21-71	44	94.0	21	71	50	rs72834072
chrX	73710931	73710981	seq_b,AX-29737633,Affx-3727720,rs72834072,10:83489730,C,G,rs72834072:21-71	44	94.0	21	71	50	rs72834072
chrX	81991832	81991878	seq_b,AX-29737633,Affx-3727720,rs72834072,10:83489730,C,G,rs72834072:25-71	44	97.9	25	71	46	rs72834072
chrX	73703938	73703984	seq_b,AX-29737633,Affx-3727720,rs72834072,10:83489730,C,G,rs72834072:25-71	42	95.7	25	71	46	rs72834072
chrX	78944270	78944312	seq_b,AX-29737633,Affx-3727720,rs72834072,10:83489730,C,G,rs72834072:29-71	42	100.0	29	71	42	rs72834072
chrX	155189333	155189383	seq_b,AX-29737633,Affx-3727720,rs72834072,10:83489730,C,G,rs72834072:21-71	42	92.0	21	71	50	rs72834072
chrX	50791632	50791675	seq_b,AX-29737633,Affx-3727720,rs72834072,10:83489730,C,G,rs72834072:28-71	41	97.7	28	71	43	rs72834072
chrY	22935999	22936049	seq_b,AX-29737633,Affx-3727720,rs72834072,10:83489730,C,G,rs72834072:21-71	44	94.0	21	71	50	rs72834072
chrY	3620898	3620944	seq_b,AX-29737633,Affx-3727720,rs72834072,10:83489730,C,G,rs72834072:25-71	42	95.7	25	71	46	rs72834072
chrY	4444595	4444643	seq_b,AX-29737633,Affx-3727720,rs72834072,10:83489730,C,G,rs72834072:23-71	40	91.7	23	71	48	rs72834072
chrY	4453961	4454011	seq_b,AX-29737633,Affx-3727720,rs72834072,10:83489730,C,G,rs72834072:21-71	40	90.0	21	71	50	rs72834072
chrY	16046139	16046181	seq_b,AX-29737633,Affx-3727720,rs72834072,10:83489730,C,G,rs72834072:29-71	40	97.7	29	71	42	rs72834072
chrY	27475262	27475307	seq_b,AX-29737633,Affx-3727720,rs72834072,10:83489730,C,G,rs72834072:26-71	39	93.4	26	71	45	rs72834072
chrY	4853991	4854034	seq_b,AX-29737633,Affx-3727720,rs72834072,10:83489730,C,G,rs72834072:29-71	37	95.3	29	71	42	rs72834072
chrY	5200408	5200452	seq_b,AX-29737633,Affx-3727720,rs72834072,10:83489730,C,G,rs72834072:27-71	36	91.0	27	71	44	rs72834072
chrY	14280085	14280128	seq_b,AX-29737633,Affx-3727720,rs72834072,10:83489730,C,G,rs72834072:29-71	37	95.3	29	71	42	rs72834072
chrY	17840897	17840938	seq_b,AX-29737633,Affx-3727720,rs72834072,10:83489730,C,G,rs72834072:29-71	36	87.9	29	71	42	rs72834072
chrY	3761293	3761333	seq_b,AX-29737633,Affx-3727720,rs72834072,10:83489730,C,G,rs72834072:29-71	37	87.5	29	71	42	rs72834072
chrY	3117139	3117181	seq_b,AX-29737633,Affx-3727720,rs72834072,10:83489730,C,G,rs72834072:29-71	34	90.5	29	71	42	rs72834072
chrY	5816507	5816543	seq_b,AX-29737633,Affx-3727720,rs72834072,10:83489730,C,G,rs72834072:31-71	35	83.4	31	71	40	rs72834072
chrY	2557691	2558058	seq_b,AX-29737633,Affx-3727720,rs72834072,10:83489730,C,G,rs72834072:28-71	33	97.2	28	71	43	rs72834072
chrX	8612139	8612190	seq_b,AX-29737633,Affx-3727720,rs72834072,10:83489730,C,G,rs72834072:20-71	45	94.2	20	71	51	rs72834072
chrX	3318896	3318942	seq_b,AX-29737633,Affx-3727720,rs72834072,10:83489730,C,G,rs72834072:25-71	44	97.9	25	71	46	rs72834072
chrX	143986481	143986531	seq_b,AX-29737633,Affx-3727720,rs72834072,10:83489730,C,G,rs72834072:21-71	44	94.0	21	71	50	rs72834072
chrX	3062485	3062536	seq_b,AX-29737633,Affx-3727720,rs72834072,10:83489730,C,G,rs72834072:20-71	43	92.2	20	71	51	rs72834072
chrX	30221007	30221058	seq_b,AX-29737633,Affx-3727720,rs72834072,10:83489730,C,G,rs72834072:20-71	43	92.2	20	71	51	rs72834072
chrX	23147526	23147572	seq_b,AX-29737633,Affx-3727720,rs72834072,10:83489730,C,G,rs72834072:25-71	42	95.7	25	71	46	rs72834072
chrX	89437623	89437669	seq_b,AX-29737633,Affx-3727720,rs72834072,10:83489730,C,G,rs72834072:25-71	42	95.7	25	71	46	rs72834072
chrX	90256408	90256456	seq_b,AX-29737633,Affx-3727720,rs72834072,10:83489730,C,G,rs72834072:23-71	42	93.8	23	71	48	rs72834072
chrX	91362846	91362896	seq_b,AX-29737633,Affx-3727720,rs72834072,10:83489730,C,G,rs72834072:21-71	42	92.0	21	71	50	rs72834072
chrX	101275195	101275245	seq_b,AX-29737633,Affx-3727720,rs72834072,10:83489730,C,G,rs72834072:21-71	42	92.0	21	71	50	rs72834072
chrX	126097505	126097551	seq_b,AX-29737633,Affx-3727720,rs72834072,10:83489730,C,G,rs72834072:25-71	42	95.7	25	71	46	rs72834072
chrX	35458618	35458663	seq_b,AX-29737633,Affx-3727720,rs72834072,10:83489730,C,G,rs72834072:26-71	41	95.6	26	71	45	rs72834072
chrX	53907792	53907835	seq_b,AX-29737633,Affx-3727720,rs72834072,10:83489730,C,G,rs72834072:28-71	41	97.7	28	71	43	rs72834072
chrX	93666556	93666605	seq_b,AX-29737633,Affx-3727720,rs72834072,10:83489730,C,G,rs72834072:22-71	41	91.9	22	71	49	rs72834072
chrX	132755070	132755113	seq_b,AX-29737633,Affx-3727720,rs72834072,10:83489730,C,G,rs72834072:28-71	41	97.7	28	71	43	rs72834072
chrX	144849332	144849377	seq_b,AX-29737633,Affx-3727720,rs72834072,10:83489730,C,G,rs72834072:26-71	41	95.6	26	71	45	rs72834072
chrX	62440359	62440422	seq_a,AX-29738109,Affx-3730171,rs117140900,10:83697105,T,C,rs117140900:15-71	44	94.2	15	71	56	rs117140900
chrX	107067315	107067369	seq_a,AX-29738109,Affx-3730171,rs117140900,10:83697105,T,C,rs117140900:19-71	41	93.7	19	71	52	rs117140900
chrX	40752900	40752930	seq_a,AX-29738109,Affx-3730171,rs117140900,10:83697105,T,C,rs117140900:41-71	28	96.7	41	71	30	rs117140900
chrX	36539592	36539622	seq_a,AX-29738109,Affx-3730171,rs117140900,10:83697105,T,C,rs117140900:41-71	28	96.7	41	71	30	rs117140900
chrX	132765719	132765752	seq_a,AX-29738109,Affx-3730171,rs117140900,10:83697105,T,C,rs117140900:39-71	27	93.6	39	71	32	rs117140900
chrX	84966679	84966704	seq_a,AX-29738109,Affx-3730171,rs117140900,10:83697105,T,C,rs117140900:19-44	23	96.0	19	44	25	rs117140900
chrX	108501750	108501773	seq_a,AX-29738109,Affx-3730171,rs117140900,10:83697105,T,C,rs117140900:13-36	21	95.7	13	36	23	rs117140900
chrX	62377872	62377935	seq_a,AX-29738109,Affx-3730171,rs117140900,10:83697105,T,C,rs117140900:15-71	44	94.2	15	71	56	rs117140900
chrX	50535856	50535910	seq_a,AX-29738109,Affx-3730171,rs117140900,10:83697105,T,C,rs117140900:19-71	37	89.4	19	71	52	rs117140900
chrX	132392428	132392458	seq_a,AX-29738109,Affx-3730171,rs117140900,10:83697105,T,C,rs117140900:41-71	30	100.0	41	71	30	rs117140900
chrX	34429605	34429636	seq_a,AX-29738109,Affx-3730171,rs117140900,10:83697105,T,C,rs117140900:40-71	25	90.4	40	71	31	rs117140900
chrX	86312198	86312221	seq_a,AX-29738109,Affx-3730171,rs117140900,10:83697105,T,C,rs117140900:48-71	23	100.0	48	71	23	rs117140900
chrX	119656699	119656723	seq_a,AX-29738109,Affx-3730171,rs117140900,10:83697105,T,C,rs117140900:41-65	22	95.9	41	65	24	rs117140900
chrX	69911064	69911094	seq_a,AX-29738109,Affx-3730171,rs117140900,10:83697105,T,C,rs117140900:41-71	22	86.7	41	71	30	rs117140900
chrX	62440359	62440422	seq_b,AX-29738109,Affx-3730171,rs117140900,10:83697105,T,C,rs117140900:15-71	43	94.0	15	71	56	rs117140900
chrX	107067315	107067369	seq_b,AX-29738109,Affx-3730171,rs117140900,10:83697105,T,C,rs117140900:19-71	40	93.5	19	71	52	rs117140900
chrX	36539592	36539622	seq_b,AX-29738109,Affx-3730171,rs117140900,10:83697105,T,C,rs117140900:41-71	28	96.7	41	71	30	rs117140900
chrX	132765719	132765752	seq_b,AX-29738109,Affx-3730171,rs117140900,10:83697105,T,C,rs117140900:39-71	27	93.6	39	71	32	rs117140900
chrX	73412219	73412246	seq_b,AX-29738109,Affx-3730171,rs117140900,10:83697105,T,C,rs117140900:18-44	25	100.0	18	44	26	rs117140900
chrX	62377872	62377935	seq_b,AX-29738109,Affx-3730171,rs117140900,10:83697105,T,C,rs117140900:15-71	43	94.0	15	71	56	rs117140900
chrX	50535856	50535910	seq_b,AX-29738109,Affx-3730171,rs117140900,10:83697105,T,C,rs117140900:19-71	36	89.2	19	71	52	rs117140900
chrX	132392428	132392458	seq_b,AX-29738109,Affx-3730171,rs117140900,10:83697105,T,C,rs117140900:41-71	30	100.0	41	71	30	rs117140900
chrX	34429605	34429636	seq_b,AX-29738109,Affx-3730171,rs117140900,10:83697105,T,C,rs117140900:40-71	25	90.4	40	71	31	rs117140900
chrX	86312198	86312221	seq_b,AX-29738109,Affx-3730171,rs117140900,10:83697105,T,C,rs117140900:48-71	23	100.0	48	71	23	rs117140900
chrX	119656699	119656723	seq_b,AX-29738109,Affx-3730171,rs117140900,10:83697105,T,C,rs117140900:41-65	22	95.9	41	65	24	rs117140900
chrX	69911064	69911094	seq_b,AX-29738109,Affx-3730171,rs117140900,10:83697105,T,C,rs117140900:41-71	22	86.7	41	71	30	rs117140900
chrX	135553107	135553127	seq_b,AX-29738263,Affx-3731064,rs2207777,10:83773282,A,G,rs2207777:19-39	20	100.0	19	39	20	rs2207777
chrX	45555134	45555161	seq_b,AX-29738517,Affx-3732597,rs72825446,10:83868768,A,G,rs72825446:30-55	22	95.9	30	55	25	rs72825446
chrX	114941109	114941131	seq_b,AX-29739329,Affx-3736970,rs7903184,10:8380705,A,G,rs7903184:23-45	20	95.5	23	45	22	rs7903184
chrX	6960784	6960805	seq_b,AX-29739397,Affx-3737283,rs56176054,10:8383662,T,C,rs56176054:34-55	21	100.0	34	55	21	rs56176054
chrX	73145274	73145302	seq_a,AX-29739531,Affx-3737926,rs608315,10:84308562,A,G,rs608315:23-49	23	96.0	23	49	26	rs608315
chrX	29226043	29226063	seq_a,AX-29739639,Affx-3738580,rs1338052,10:8395699,A,C,rs1338052:24-44	20	100.0	24	44	20	rs1338052
chrX	10495602	10495622	seq_a,AX-29739745,Affx-3739146,rs78958800,10:8401065,T,C,rs78958800:41-61	20	100.0	41	61	20	rs78958800
chrX	129910425	129910447	seq_a,AX-29739745,Affx-3739146,rs78958800,10:8401065,T,C,rs78958800:11-33	20	95.5	11	33	22	rs78958800
chrX	10495602	10495622	seq_b,AX-29739745,Affx-3739146,rs78958800,10:8401065,T,C,rs78958800:41-61	20	100.0	41	61	20	rs78958800
chrX	129910425	129910447	seq_b,AX-29739745,Affx-3739146,rs78958800,10:8401065,T,C,rs78958800:11-33	20	95.5	11	33	22	rs78958800
chrY	13282047	13282080	seq_a,AX-29739847,Affx-3739752,rs72829382,10:84468283,A,G,rs72829382:8-41	29	94.0	8	41	33	rs72829382
chrY	5153140	5153170	seq_a,AX-29739847,Affx-3739752,rs72829382,10:84468283,A,G,rs72829382:11-41	28	96.7	11	41	30	rs72829382
chrY	22112404	22112425	seq_a,AX-29739847,Affx-3739752,rs72829382,10:84468283,A,G,rs72829382:10-31	21	100.0	10	31	21	rs72829382
chrY	18904695	18904715	seq_a,AX-29739847,Affx-3739752,rs72829382,10:84468283,A,G,rs72829382:11-31	20	100.0	11	31	20	rs72829382
chrX	30245760	30245800	seq_a,AX-29739847,Affx-3739752,rs72829382,10:84468283,A,G,rs72829382:8-48	36	95.0	8	48	40	rs72829382
chrX	42427559	42427600	seq_a,AX-29739847,Affx-3739752,rs72829382,10:84468283,A,G,rs72829382:0-41	33	90.3	0	41	41	rs72829382
chrX	141095986	141096018	seq_a,AX-29739847,Affx-3739752,rs72829382,10:84468283,A,G,rs72829382:9-41	32	100.0	9	41	32	rs72829382
chrX	26360729	26360762	seq_a,AX-29739847,Affx-3739752,rs72829382,10:84468283,A,G,rs72829382:8-41	31	97.0	8	41	33	rs72829382
chrX	26751967	26752000	seq_a,AX-29739847,Affx-3739752,rs72829382,10:84468283,A,G,rs72829382:8-41	31	97.0	8	41	33	rs72829382
chrX	93092190	93092226	seq_a,AX-29739847,Affx-3739752,rs72829382,10:84468283,A,G,rs72829382:6-41	32	97.2	6	41	35	rs72829382
chrX	109720256	109720289	seq_a,AX-29739847,Affx-3739752,rs72829382,10:84468283,A,G,rs72829382:8-41	31	97.0	8	41	33	rs72829382
chrX	35337782	35337823	seq_a,AX-29739847,Affx-3739752,rs72829382,10:84468283,A,G,rs72829382:11-46	32	97.2	11	46	35	rs72829382
chrX	35999829	35999861	seq_a,AX-29739847,Affx-3739752,rs72829382,10:84468283,A,G,rs72829382:9-41	30	96.9	9	41	32	rs72829382
chrX	24707090	24707123	seq_a,AX-29739847,Affx-3739752,rs72829382,10:84468283,A,G,rs72829382:8-41	29	94.0	8	41	33	rs72829382
chrX	74157589	74157620	seq_a,AX-29739847,Affx-3739752,rs72829382,10:84468283,A,G,rs72829382:10-41	29	96.8	10	41	31	rs72829382
chrX	139904037	139904068	seq_a,AX-29739847,Affx-3739752,rs72829382,10:84468283,A,G,rs72829382:10-41	29	96.8	10	41	31	rs72829382
chrX	3667485	3667517	seq_a,AX-29739847,Affx-3739752,rs72829382,10:84468283,A,G,rs72829382:9-41	28	93.8	9	41	32	rs72829382
chrX	132257430	132257464	seq_a,AX-29739847,Affx-3739752,rs72829382,10:84468283,A,G,rs72829382:8-41	30	96.9	8	41	33	rs72829382
chrX	15745500	15745533	seq_a,AX-29739847,Affx-3739752,rs72829382,10:84468283,A,G,rs72829382:8-41	27	91.0	8	41	33	rs72829382
chrX	91315524	91315551	seq_a,AX-29739847,Affx-3739752,rs72829382,10:84468283,A,G,rs72829382:11-38	27	100.0	11	38	27	rs72829382
chrY	7102226	7102258	seq_a,AX-29739847,Affx-3739752,rs72829382,10:84468283,A,G,rs72829382:9-41	26	90.7	9	41	32	rs72829382
chrY	22191185	22191215	seq_a,AX-29739847,Affx-3739752,rs72829382,10:84468283,A,G,rs72829382:10-41	27	86.7	10	41	31	rs72829382
chrX	105242693	105242731	seq_a,AX-29739847,Affx-3739752,rs72829382,10:84468283,A,G,rs72829382:8-46	34	94.8	8	46	38	rs72829382
chrX	137136756	137137215	seq_a,AX-29739847,Affx-3739752,rs72829382,10:84468283,A,G,rs72829382:0-41	38	97.6	0	41	41	rs72829382
chrX	85800348	85800388	seq_a,AX-29739847,Affx-3739752,rs72829382,10:84468283,A,G,rs72829382:0-40	32	90.0	0	40	40	rs72829382
chrX	15684148	15684181	seq_a,AX-29739847,Affx-3739752,rs72829382,10:84468283,A,G,rs72829382:8-41	31	97.0	8	41	33	rs72829382
chrX	47947874	47947907	seq_a,AX-29739847,Affx-3739752,rs72829382,10:84468283,A,G,rs72829382:8-41	31	97.0	8	41	33	rs72829382
chrX	80717246	80717279	seq_a,AX-29739847,Affx-3739752,rs72829382,10:84468283,A,G,rs72829382:8-41	31	97.0	8	41	33	rs72829382
chrX	69466546	69466579	seq_a,AX-29739847,Affx-3739752,rs72829382,10:84468283,A,G,rs72829382:8-41	29	94.0	8	41	33	rs72829382
chrX	76263905	76263936	seq_a,AX-29739847,Affx-3739752,rs72829382,10:84468283,A,G,rs72829382:10-41	29	96.8	10	41	31	rs72829382
chrX	106006044	106006077	seq_a,AX-29739847,Affx-3739752,rs72829382,10:84468283,A,G,rs72829382:8-41	29	94.0	8	41	33	rs72829382
chrX	131387301	131387334	seq_a,AX-29739847,Affx-3739752,rs72829382,10:84468283,A,G,rs72829382:8-41	29	94.0	8	41	33	rs72829382
chrX	14602117	14602147	seq_a,AX-29739847,Affx-3739752,rs72829382,10:84468283,A,G,rs72829382:8-38	26	93.4	8	38	30	rs72829382
chrX	127246265	127246293	seq_a,AX-29739847,Affx-3739752,rs72829382,10:84468283,A,G,rs72829382:8-36	26	96.5	8	36	28	rs72829382
chrX	154838994	154839022	seq_a,AX-29739847,Affx-3739752,rs72829382,10:84468283,A,G,rs72829382:9-37	26	96.5	9	37	28	rs72829382
chrX	57108463	57108488	seq_a,AX-29739847,Affx-3739752,rs72829382,10:84468283,A,G,rs72829382:8-33	25	100.0	8	33	25	rs72829382
chrX	80755874	80755901	seq_a,AX-29739847,Affx-3739752,rs72829382,10:84468283,A,G,rs72829382:11-38	25	96.3	11	38	27	rs72829382
chrX	84881455	84881482	seq_a,AX-29739847,Affx-3739752,rs72829382,10:84468283,A,G,rs72829382:10-37	25	96.3	10	37	27	rs72829382
chrY	22112404	22112425	seq_b,AX-29739847,Affx-3739752,rs72829382,10:84468283,A,G,rs72829382:10-31	21	100.0	10	31	21	rs72829382
chrY	13282047	13282068	seq_b,AX-29739847,Affx-3739752,rs72829382,10:84468283,A,G,rs72829382:8-29	21	100.0	8	29	21	rs72829382
chrY	18904695	18904715	seq_b,AX-29739847,Affx-3739752,rs72829382,10:84468283,A,G,rs72829382:11-31	20	100.0	11	31	20	rs72829382
chrY	5153140	5153160	seq_b,AX-29739847,Affx-3739752,rs72829382,10:84468283,A,G,rs72829382:11-31	20	100.0	11	31	20	rs72829382
chrX	109720256	109720289	seq_b,AX-29739847,Affx-3739752,rs72829382,10:84468283,A,G,rs72829382:8-41	33	100.0	8	41	33	rs72829382
chrX	35337782	35337823	seq_b,AX-29739847,Affx-3739752,rs72829382,10:84468283,A,G,rs72829382:11-46	34	100.0	11	46	35	rs72829382
chrX	42743546	42743579	seq_b,AX-29739847,Affx-3739752,rs72829382,10:84468283,A,G,rs72829382:8-41	31	97.0	8	41	33	rs72829382
chrX	141095986	141096018	seq_b,AX-29739847,Affx-3739752,rs72829382,10:84468283,A,G,rs72829382:9-41	30	96.9	9	41	32	rs72829382
chrX	72962787	72962819	seq_b,AX-29739847,Affx-3739752,rs72829382,10:84468283,A,G,rs72829382:9-41	28	93.8	9	41	32	rs72829382
chrX	86501254	86501286	seq_b,AX-29739847,Affx-3739752,rs72829382,10:84468283,A,G,rs72829382:8-40	28	93.8	8	40	32	rs72829382
chrX	129571541	129571571	seq_b,AX-29739847,Affx-3739752,rs72829382,10:84468283,A,G,rs72829382:11-41	28	96.7	11	41	30	rs72829382
chrX	35999829	35999854	seq_b,AX-29739847,Affx-3739752,rs72829382,10:84468283,A,G,rs72829382:9-34	25	100.0	9	34	25	rs72829382
chrX	45483831	45484339	seq_b,AX-29739847,Affx-3739752,rs72829382,10:84468283,A,G,rs72829382:0-30	29	100.0	0	30	30	rs72829382
chrX	78148521	78148547	seq_b,AX-29739847,Affx-3739752,rs72829382,10:84468283,A,G,rs72829382:11-37	24	96.2	11	37	26	rs72829382
chrX	91315524	91315548	seq_b,AX-29739847,Affx-3739752,rs72829382,10:84468283,A,G,rs72829382:11-35	24	100.0	11	35	24	rs72829382
chrX	93092190	93092214	seq_b,AX-29739847,Affx-3739752,rs72829382,10:84468283,A,G,rs72829382:6-30	24	100.0	6	30	24	rs72829382
chrX	26360729	26360752	seq_b,AX-29739847,Affx-3739752,rs72829382,10:84468283,A,G,rs72829382:8-31	23	100.0	8	31	23	rs72829382
chrX	26751967	26751990	seq_b,AX-29739847,Affx-3739752,rs72829382,10:84468283,A,G,rs72829382:8-31	23	100.0	8	31	23	rs72829382
chrX	30245760	30245783	seq_b,AX-29739847,Affx-3739752,rs72829382,10:84468283,A,G,rs72829382:8-31	23	100.0	8	31	23	rs72829382
chrX	57865199	57865226	seq_b,AX-29739847,Affx-3739752,rs72829382,10:84468283,A,G,rs72829382:8-35	23	92.6	8	35	27	rs72829382
chrY	7102238	7102258	seq_b,AX-29739847,Affx-3739752,rs72829382,10:84468283,A,G,rs72829382:9-29	20	100.0	9	29	20	rs72829382
chrX	22995006	22995042	seq_b,AX-29739847,Affx-3739752,rs72829382,10:84468283,A,G,rs72829382:12-47	32	97.2	12	47	35	rs72829382
chrX	32559709	32559742	seq_b,AX-29739847,Affx-3739752,rs72829382,10:84468283,A,G,rs72829382:8-41	31	97.0	8	41	33	rs72829382
chrX	131387301	131387334	seq_b,AX-29739847,Affx-3739752,rs72829382,10:84468283,A,G,rs72829382:8-41	31	97.0	8	41	33	rs72829382
chrX	134574546	134574579	seq_b,AX-29739847,Affx-3739752,rs72829382,10:84468283,A,G,rs72829382:8-41	31	97.0	8	41	33	rs72829382
chrX	135611425	135611456	seq_b,AX-29739847,Affx-3739752,rs72829382,10:84468283,A,G,rs72829382:10-41	29	96.8	10	41	31	rs72829382
chrX	8279890	8279919	seq_b,AX-29739847,Affx-3739752,rs72829382,10:84468283,A,G,rs72829382:12-41	27	96.6	12	41	29	rs72829382
chrX	92975420	92975447	seq_b,AX-29739847,Affx-3739752,rs72829382,10:84468283,A,G,rs72829382:14-41	27	100.0	14	41	27	rs72829382
chrX	137136766	137137215	seq_b,AX-29739847,Affx-3739752,rs72829382,10:84468283,A,G,rs72829382:0-31	30	100.0	0	31	31	rs72829382
chrX	57108463	57108488	seq_b,AX-29739847,Affx-3739752,rs72829382,10:84468283,A,G,rs72829382:8-33	25	100.0	8	33	25	rs72829382
chrX	64541725	64541749	seq_b,AX-29739847,Affx-3739752,rs72829382,10:84468283,A,G,rs72829382:6-30	24	100.0	6	30	24	rs72829382
chrX	85800362	85800388	seq_b,AX-29739847,Affx-3739752,rs72829382,10:84468283,A,G,rs72829382:0-26	24	96.2	0	26	26	rs72829382
chrX	15684158	15684181	seq_b,AX-29739847,Affx-3739752,rs72829382,10:84468283,A,G,rs72829382:8-31	23	100.0	8	31	23	rs72829382
chrX	23875160	23875187	seq_b,AX-29739847,Affx-3739752,rs72829382,10:84468283,A,G,rs72829382:0-30	26	81.5	0	30	30	rs72829382
chrX	33413831	33413854	seq_b,AX-29739847,Affx-3739752,rs72829382,10:84468283,A,G,rs72829382:8-31	23	100.0	8	31	23	rs72829382
chrX	47947884	47947907	seq_b,AX-29739847,Affx-3739752,rs72829382,10:84468283,A,G,rs72829382:8-31	23	100.0	8	31	23	rs72829382
chrX	69466556	69466579	seq_b,AX-29739847,Affx-3739752,rs72829382,10:84468283,A,G,rs72829382:8-31	23	100.0	8	31	23	rs72829382
chrX	71369860	71369897	seq_a,AX-29739957,Affx-3740198,rs77072808,10:8408727,A,G,rs77072808:9-51	26	79.4	9	51	42	rs77072808
chrX	71369860	71369897	seq_b,AX-29739957,Affx-3740198,rs77072808,10:8408727,A,G,rs77072808:9-51	26	79.4	9	51	42	rs77072808
chrX	148689476	148689524	seq_b,AX-29740235,Affx-3741487,rs342380,10:84601535,A,G,rs342380:12-60	40	91.7	12	60	48	rs342380
chrY	14060124	14060163	seq_a,AX-29740751,Affx-3744163,rs7098078,10:8442724,A,G,rs7098078:10-34	23	100.0	10	34	24	rs7098078
chrY	14060124	14060163	seq_b,AX-29740751,Affx-3744163,rs7098078,10:8442724,A,G,rs7098078:10-34	23	100.0	10	34	24	rs7098078
chrY	23447169	23447198	seq_a,AX-29741409,Affx-3746793,rs60655109,10:85024472,C,G,rs60655109:10-39	25	93.2	10	39	29	rs60655109
chrX	125316350	125316421	seq_a,AX-29741409,Affx-3746793,rs60655109,10:85024472,C,G,rs60655109:0-71	41	78.9	0	71	71	rs60655109
chrX	139892092	139892163	seq_a,AX-29741409,Affx-3746793,rs60655109,10:85024472,C,G,rs60655109:0-71	41	78.9	0	71	71	rs60655109
chrX	120904651	120904719	seq_a,AX-29741409,Affx-3746793,rs60655109,10:85024472,C,G,rs60655109:0-68	40	79.5	0	68	68	rs60655109
chrX	55264694	55264765	seq_a,AX-29741409,Affx-3746793,rs60655109,10:85024472,C,G,rs60655109:0-71	39	77.5	0	71	71	rs60655109
chrX	118643477	118643548	seq_a,AX-29741409,Affx-3746793,rs60655109,10:85024472,C,G,rs60655109:0-71	39	77.5	0	71	71	rs60655109
chrX	154939217	154939268	seq_a,AX-29741409,Affx-3746793,rs60655109,10:85024472,C,G,rs60655109:20-71	39	88.3	20	71	51	rs60655109
chrX	77490969	77491021	seq_a,AX-29741409,Affx-3746793,rs60655109,10:85024472,C,G,rs60655109:19-71	38	86.6	19	71	52	rs60655109
chrX	33774294	33774415	seq_a,AX-29741409,Affx-3746793,rs60655109,10:85024472,C,G,rs60655109:0-71	45	94.2	0	71	71	rs60655109
chrX	64687705	64687780	seq_a,AX-29741409,Affx-3746793,rs60655109,10:85024472,C,G,rs60655109:0-70	44	94.0	0	70	70	rs60655109
chrX	130783287	130783326	seq_a,AX-29741409,Affx-3746793,rs60655109,10:85024472,C,G,rs60655109:32-71	31	89.8	32	71	39	rs60655109
chrX	141096693	141096732	seq_a,AX-29741409,Affx-3746793,rs60655109,10:85024472,C,G,rs60655109:32-71	31	89.8	32	71	39	rs60655109
chrX	122574551	122574587	seq_a,AX-29741409,Affx-3746793,rs60655109,10:85024472,C,G,rs60655109:35-71	30	91.7	35	71	36	rs60655109
chrX	68657358	68657397	seq_a,AX-29741409,Affx-3746793,rs60655109,10:85024472,C,G,rs60655109:32-71	29	87.2	32	71	39	rs60655109
chrX	79222849	79222878	seq_a,AX-29741409,Affx-3746793,rs60655109,10:85024472,C,G,rs60655109:42-71	25	93.2	42	71	29	rs60655109
chrX	82122024	82122053	seq_a,AX-29741409,Affx-3746793,rs60655109,10:85024472,C,G,rs60655109:42-71	25	93.2	42	71	29	rs60655109
chrX	83646860	83646889	seq_a,AX-29741409,Affx-3746793,rs60655109,10:85024472,C,G,rs60655109:40-69	25	93.2	40	69	29	rs60655109
chrY	15217568	15217608	seq_a,AX-29741409,Affx-3746793,rs60655109,10:85024472,C,G,rs60655109:29-69	32	90.0	29	69	40	rs60655109
chrY	5585349	5585369	seq_a,AX-29741409,Affx-3746793,rs60655109,10:85024472,C,G,rs60655109:51-71	20	100.0	51	71	20	rs60655109
chrX	152566160	152566231	seq_a,AX-29741409,Affx-3746793,rs60655109,10:85024472,C,G,rs60655109:0-71	45	81.7	0	71	71	rs60655109
chrX	76383525	76383586	seq_a,AX-29741409,Affx-3746793,rs60655109,10:85024472,C,G,rs60655109:10-71	39	82.0	10	71	61	rs60655109
chrX	97376795	97376830	seq_a,AX-29741409,Affx-3746793,rs60655109,10:85024472,C,G,rs60655109:36-71	29	91.5	36	71	35	rs60655109
chrX	106498600	106498639	seq_a,AX-29741409,Affx-3746793,rs60655109,10:85024472,C,G,rs60655109:32-71	29	87.2	32	71	39	rs60655109
chrX	122045184	122045223	seq_a,AX-29741409,Affx-3746793,rs60655109,10:85024472,C,G,rs60655109:32-71	29	87.2	32	71	39	rs60655109
chrX	112663498	112663541	seq_a,AX-29741409,Affx-3746793,rs60655109,10:85024472,C,G,rs60655109:28-71	30	87.9	28	71	43	rs60655109
chrX	143731293	143731332	seq_a,AX-29741409,Affx-3746793,rs60655109,10:85024472,C,G,rs60655109:32-71	27	84.7	32	71	39	rs60655109
chrX	66384520	66384548	seq_a,AX-29741409,Affx-3746793,rs60655109,10:85024472,C,G,rs60655109:43-71	26	96.5	43	71	28	rs60655109
chrX	90633389	90633418	seq_a,AX-29741409,Affx-3746793,rs60655109,10:85024472,C,G,rs60655109:42-71	25	93.2	42	71	29	rs60655109
chrX	126332929	126332957	seq_a,AX-29741409,Affx-3746793,rs60655109,10:85024472,C,G,rs60655109:43-71	24	92.9	43	71	28	rs60655109
chrX	117017633	117017661	seq_a,AX-29741409,Affx-3746793,rs60655109,10:85024472,C,G,rs60655109:43-71	24	92.9	43	71	28	rs60655109
chrX	116184593	116184621	seq_a,AX-29741409,Affx-3746793,rs60655109,10:85024472,C,G,rs60655109:43-71	24	92.9	43	71	28	rs60655109
chrX	63547134	63547162	seq_a,AX-29741409,Affx-3746793,rs60655109,10:85024472,C,G,rs60655109:43-71	24	92.9	43	71	28	rs60655109
chrX	83853173	83853202	seq_a,AX-29741409,Affx-3746793,rs60655109,10:85024472,C,G,rs60655109:42-71	23	89.7	42	71	29	rs60655109
chrX	139394968	139394988	seq_a,AX-29741409,Affx-3746793,rs60655109,10:85024472,C,G,rs60655109:51-71	20	100.0	51	71	20	rs60655109
chrX	116237875	116237895	seq_a,AX-29741409,Affx-3746793,rs60655109,10:85024472,C,G,rs60655109:51-71	20	100.0	51	71	20	rs60655109
chrX	118643477	118643548	seq_b,AX-29741409,Affx-3746793,rs60655109,10:85024472,C,G,rs60655109:0-71	39	77.5	0	71	71	rs60655109
chrX	125316350	125316421	seq_b,AX-29741409,Affx-3746793,rs60655109,10:85024472,C,G,rs60655109:0-71	39	77.5	0	71	71	rs60655109
chrX	139892092	139892163	seq_b,AX-29741409,Affx-3746793,rs60655109,10:85024472,C,G,rs60655109:0-71	39	77.5	0	71	71	rs60655109
chrX	120904651	120904719	seq_b,AX-29741409,Affx-3746793,rs60655109,10:85024472,C,G,rs60655109:0-68	38	78.0	0	68	68	rs60655109
chrX	33774294	33774415	seq_b,AX-29741409,Affx-3746793,rs60655109,10:85024472,C,G,rs60655109:0-71	45	94.2	0	71	71	rs60655109
chrX	55264694	55264765	seq_b,AX-29741409,Affx-3746793,rs60655109,10:85024472,C,G,rs60655109:0-71	37	76.1	0	71	71	rs60655109
chrX	77490969	77491021	seq_b,AX-29741409,Affx-3746793,rs60655109,10:85024472,C,G,rs60655109:19-71	36	84.7	19	71	52	rs60655109
chrX	64687705	64687780	seq_b,AX-29741409,Affx-3746793,rs60655109,10:85024472,C,G,rs60655109:0-70	38	95.3	0	70	70	rs60655109
chrX	122574556	122574587	seq_b,AX-29741409,Affx-3746793,rs60655109,10:85024472,C,G,rs60655109:40-71	27	93.6	40	71	31	rs60655109
chrX	68657368	68657397	seq_b,AX-29741409,Affx-3746793,rs60655109,10:85024472,C,G,rs60655109:42-71	25	93.2	42	71	29	rs60655109
chrX	79222849	79222878	seq_b,AX-29741409,Affx-3746793,rs60655109,10:85024472,C,G,rs60655109:42-71	25	93.2	42	71	29	rs60655109
chrX	82122024	82122053	seq_b,AX-29741409,Affx-3746793,rs60655109,10:85024472,C,G,rs60655109:42-71	25	93.2	42	71	29	rs60655109
chrX	83646860	83646889	seq_b,AX-29741409,Affx-3746793,rs60655109,10:85024472,C,G,rs60655109:40-69	25	93.2	40	69	29	rs60655109
chrX	98089242	98089271	seq_b,AX-29741409,Affx-3746793,rs60655109,10:85024472,C,G,rs60655109:42-71	25	93.2	42	71	29	rs60655109
chrX	130783297	130783326	seq_b,AX-29741409,Affx-3746793,rs60655109,10:85024472,C,G,rs60655109:42-71	25	93.2	42	71	29	rs60655109
chrX	141096703	141096732	seq_b,AX-29741409,Affx-3746793,rs60655109,10:85024472,C,G,rs60655109:42-71	25	93.2	42	71	29	rs60655109
chrY	5585349	5585369	seq_b,AX-29741409,Affx-3746793,rs60655109,10:85024472,C,G,rs60655109:51-71	20	100.0	51	71	20	rs60655109
chrX	152566160	152566231	seq_b,AX-29741409,Affx-3746793,rs60655109,10:85024472,C,G,rs60655109:0-71	43	80.3	0	71	71	rs60655109
chrX	97376795	97376830	seq_b,AX-29741409,Affx-3746793,rs60655109,10:85024472,C,G,rs60655109:36-71	29	91.5	36	71	35	rs60655109
chrX	66384520	66384548	seq_b,AX-29741409,Affx-3746793,rs60655109,10:85024472,C,G,rs60655109:43-71	26	96.5	43	71	28	rs60655109
chrX	90633389	90633418	seq_b,AX-29741409,Affx-3746793,rs60655109,10:85024472,C,G,rs60655109:42-71	25	93.2	42	71	29	rs60655109
chrX	106498600	106498629	seq_b,AX-29741409,Affx-3746793,rs60655109,10:85024472,C,G,rs60655109:42-71	25	93.2	42	71	29	rs60655109
chrX	63547134	63547162	seq_b,AX-29741409,Affx-3746793,rs60655109,10:85024472,C,G,rs60655109:43-71	24	92.9	43	71	28	rs60655109
chrX	76383525	76383553	seq_b,AX-29741409,Affx-3746793,rs60655109,10:85024472,C,G,rs60655109:43-71	24	92.9	43	71	28	rs60655109
chrX	116184593	116184621	seq_b,AX-29741409,Affx-3746793,rs60655109,10:85024472,C,G,rs60655109:43-71	24	92.9	43	71	28	rs60655109
chrX	117017633	117017661	seq_b,AX-29741409,Affx-3746793,rs60655109,10:85024472,C,G,rs60655109:43-71	24	92.9	43	71	28	rs60655109
chrX	143731293	143731321	seq_b,AX-29741409,Affx-3746793,rs60655109,10:85024472,C,G,rs60655109:43-71	24	92.9	43	71	28	rs60655109
chrX	126332929	126332957	seq_b,AX-29741409,Affx-3746793,rs60655109,10:85024472,C,G,rs60655109:43-71	24	92.9	43	71	28	rs60655109
chrX	122045184	122045213	seq_b,AX-29741409,Affx-3746793,rs60655109,10:85024472,C,G,rs60655109:42-71	23	89.7	42	71	29	rs60655109
chrX	83853173	83853202	seq_b,AX-29741409,Affx-3746793,rs60655109,10:85024472,C,G,rs60655109:42-71	23	89.7	42	71	29	rs60655109
chrX	112663498	112663524	seq_b,AX-29741409,Affx-3746793,rs60655109,10:85024472,C,G,rs60655109:44-71	23	88.0	44	71	27	rs60655109
chrX	139394968	139394988	seq_b,AX-29741409,Affx-3746793,rs60655109,10:85024472,C,G,rs60655109:51-71	20	100.0	51	71	20	rs60655109
chrX	116237875	116237895	seq_b,AX-29741409,Affx-3746793,rs60655109,10:85024472,C,G,rs60655109:51-71	20	100.0	51	71	20	rs60655109
chrY	5779184	5779220	seq_a,AX-29741579,Affx-3747575,rs10886128,10:85078485,A,G,rs10886128:0-36	30	91.7	0	36	36	rs10886128
chrY	3590714	3590741	seq_a,AX-29741579,Affx-3747575,rs10886128,10:85078485,A,G,rs10886128:0-27	25	96.3	0	27	27	rs10886128
chrY	20531904	20531936	seq_a,AX-29741579,Affx-3747575,rs10886128,10:85078485,A,G,rs10886128:0-32	24	87.5	0	32	32	rs10886128
chrX	95061405	95061476	seq_a,AX-29741579,Affx-3747575,rs10886128,10:85078485,A,G,rs10886128:0-71	39	77.5	0	71	71	rs10886128
chrX	81883542	81883575	seq_a,AX-29741579,Affx-3747575,rs10886128,10:85078485,A,G,rs10886128:0-33	33	100.0	0	33	33	rs10886128
chrX	143633584	143841312	seq_a,AX-29741579,Affx-3747575,rs10886128,10:85078485,A,G,rs10886128:0-71	46	96.0	0	71	71	rs10886128
chrX	92049514	92049550	seq_a,AX-29741579,Affx-3747575,rs10886128,10:85078485,A,G,rs10886128:0-36	30	91.7	0	36	36	rs10886128
chrX	142321078	142321107	seq_a,AX-29741579,Affx-3747575,rs10886128,10:85078485,A,G,rs10886128:0-29	27	96.6	0	29	29	rs10886128
chrX	16537467	16537496	seq_a,AX-29741579,Affx-3747575,rs10886128,10:85078485,A,G,rs10886128:0-29	27	96.6	0	29	29	rs10886128
chrX	89407722	89407749	seq_a,AX-29741579,Affx-3747575,rs10886128,10:85078485,A,G,rs10886128:0-27	25	96.3	0	27	27	rs10886128
chrX	92862283	92862312	seq_a,AX-29741579,Affx-3747575,rs10886128,10:85078485,A,G,rs10886128:0-29	23	89.7	0	29	29	rs10886128
chrX	77640664	77640693	seq_a,AX-29741579,Affx-3747575,rs10886128,10:85078485,A,G,rs10886128:0-29	23	89.7	0	29	29	rs10886128
chrX	67809982	67810009	seq_a,AX-29741579,Affx-3747575,rs10886128,10:85078485,A,G,rs10886128:44-71	23	92.6	44	71	27	rs10886128
chrX	63199944	63199973	seq_a,AX-29741579,Affx-3747575,rs10886128,10:85078485,A,G,rs10886128:0-29	23	89.7	0	29	29	rs10886128
chrX	74202593	74202617	seq_a,AX-29741579,Affx-3747575,rs10886128,10:85078485,A,G,rs10886128:0-24	22	95.9	0	24	24	rs10886128
chrX	84439899	84439962	seq_a,AX-29741579,Affx-3747575,rs10886128,10:85078485,A,G,rs10886128:0-63	37	79.4	0	63	63	rs10886128
chrX	141664135	141664168	seq_a,AX-29741579,Affx-3747575,rs10886128,10:85078485,A,G,rs10886128:0-33	31	97.0	0	33	33	rs10886128
chrX	93148387	93148419	seq_a,AX-29741579,Affx-3747575,rs10886128,10:85078485,A,G,rs10886128:1-33	30	96.9	1	33	32	rs10886128
chrX	101037653	101037678	seq_a,AX-29741579,Affx-3747575,rs10886128,10:85078485,A,G,rs10886128:6-31	25	100.0	6	31	25	rs10886128
chrX	77347133	77347159	seq_a,AX-29741579,Affx-3747575,rs10886128,10:85078485,A,G,rs10886128:45-71	24	96.2	45	71	26	rs10886128
chrX	97980009	97980032	seq_a,AX-29741579,Affx-3747575,rs10886128,10:85078485,A,G,rs10886128:6-29	23	100.0	6	29	23	rs10886128
chrX	20956263	20956292	seq_a,AX-29741579,Affx-3747575,rs10886128,10:85078485,A,G,rs10886128:0-29	23	89.7	0	29	29	rs10886128
chrX	147101034	147101056	seq_a,AX-29741579,Affx-3747575,rs10886128,10:85078485,A,G,rs10886128:0-22	22	100.0	0	22	22	rs10886128
chrX	74230900	74230924	seq_a,AX-29741579,Affx-3747575,rs10886128,10:85078485,A,G,rs10886128:47-71	22	95.9	47	71	24	rs10886128
chrX	121399792	121399812	seq_a,AX-29741579,Affx-3747575,rs10886128,10:85078485,A,G,rs10886128:51-71	20	100.0	51	71	20	rs10886128
chrY	5779184	5779211	seq_b,AX-29741579,Affx-3747575,rs10886128,10:85078485,A,G,rs10886128:0-27	25	96.3	0	27	27	rs10886128
chrY	3590714	3590741	seq_b,AX-29741579,Affx-3747575,rs10886128,10:85078485,A,G,rs10886128:0-27	25	96.3	0	27	27	rs10886128
chrY	20531904	20531936	seq_b,AX-29741579,Affx-3747575,rs10886128,10:85078485,A,G,rs10886128:0-32	24	87.5	0	32	32	rs10886128
chrX	95061405	95061476	seq_b,AX-29741579,Affx-3747575,rs10886128,10:85078485,A,G,rs10886128:0-71	37	76.1	0	71	71	rs10886128
chrX	63199944	63200008	seq_b,AX-29741579,Affx-3747575,rs10886128,10:85078485,A,G,rs10886128:0-64	34	76.6	0	64	64	rs10886128
chrX	81883542	81883575	seq_b,AX-29741579,Affx-3747575,rs10886128,10:85078485,A,G,rs10886128:0-33	33	100.0	0	33	33	rs10886128
chrX	143633584	143841312	seq_b,AX-29741579,Affx-3747575,rs10886128,10:85078485,A,G,rs10886128:0-71	46	96.0	0	71	71	rs10886128
chrX	142321078	142321107	seq_b,AX-29741579,Affx-3747575,rs10886128,10:85078485,A,G,rs10886128:0-29	27	96.6	0	29	29	rs10886128
chrX	16537467	16537496	seq_b,AX-29741579,Affx-3747575,rs10886128,10:85078485,A,G,rs10886128:0-29	27	96.6	0	29	29	rs10886128
chrX	92049514	92049541	seq_b,AX-29741579,Affx-3747575,rs10886128,10:85078485,A,G,rs10886128:0-27	25	96.3	0	27	27	rs10886128
chrX	89407722	89407749	seq_b,AX-29741579,Affx-3747575,rs10886128,10:85078485,A,G,rs10886128:0-27	25	96.3	0	27	27	rs10886128
chrX	92862283	92862312	seq_b,AX-29741579,Affx-3747575,rs10886128,10:85078485,A,G,rs10886128:0-29	23	89.7	0	29	29	rs10886128
chrX	77640664	77640693	seq_b,AX-29741579,Affx-3747575,rs10886128,10:85078485,A,G,rs10886128:0-29	23	89.7	0	29	29	rs10886128
chrX	67809982	67810009	seq_b,AX-29741579,Affx-3747575,rs10886128,10:85078485,A,G,rs10886128:44-71	23	92.6	44	71	27	rs10886128
chrX	74202593	74202617	seq_b,AX-29741579,Affx-3747575,rs10886128,10:85078485,A,G,rs10886128:0-24	22	95.9	0	24	24	rs10886128
chrX	84439899	84439962	seq_b,AX-29741579,Affx-3747575,rs10886128,10:85078485,A,G,rs10886128:0-63	35	77.8	0	63	63	rs10886128
chrX	141664135	141664168	seq_b,AX-29741579,Affx-3747575,rs10886128,10:85078485,A,G,rs10886128:0-33	31	97.0	0	33	33	rs10886128
chrX	93148387	93148419	seq_b,AX-29741579,Affx-3747575,rs10886128,10:85078485,A,G,rs10886128:1-33	30	96.9	1	33	32	rs10886128
chrX	101037653	101037678	seq_b,AX-29741579,Affx-3747575,rs10886128,10:85078485,A,G,rs10886128:6-31	25	100.0	6	31	25	rs10886128
chrX	77347133	77347159	seq_b,AX-29741579,Affx-3747575,rs10886128,10:85078485,A,G,rs10886128:45-71	24	96.2	45	71	26	rs10886128
chrX	97980009	97980032	seq_b,AX-29741579,Affx-3747575,rs10886128,10:85078485,A,G,rs10886128:6-29	23	100.0	6	29	23	rs10886128
chrX	20956263	20956292	seq_b,AX-29741579,Affx-3747575,rs10886128,10:85078485,A,G,rs10886128:0-29	23	89.7	0	29	29	rs10886128
chrX	147101034	147101056	seq_b,AX-29741579,Affx-3747575,rs10886128,10:85078485,A,G,rs10886128:0-22	22	100.0	0	22	22	rs10886128
chrX	74230900	74230924	seq_b,AX-29741579,Affx-3747575,rs10886128,10:85078485,A,G,rs10886128:47-71	22	95.9	47	71	24	rs10886128
chrX	121399792	121399812	seq_b,AX-29741579,Affx-3747575,rs10886128,10:85078485,A,G,rs10886128:51-71	20	100.0	51	71	20	rs10886128
chrX	99055593	99055614	seq_a,AX-29741601,Affx-3747623,rs7091678,10:8467173,A,G,rs7091678:18-39	21	100.0	18	39	21	rs7091678
chrX	29030155	29030184	seq_b,AX-29741601,Affx-3747623,rs7091678,10:8467173,A,G,rs7091678:19-44	24	100.0	19	44	25	rs7091678
chrX	64309654	64309674	seq_b,AX-29742453,Affx-3750875,rs61866875,10:85282150,T,C,rs61866875:19-39	20	100.0	19	39	20	rs61866875
chrX	45322966	45322997	seq_b,AX-29742605,Affx-3751358,rs61866898,10:85315717,T,C,rs61866898:15-45	24	96.2	15	45	30	rs61866898
chrX	102054335	102054361	seq_a,AX-29742849,Affx-3752583,rs72773350,10:8499157,T,C,rs72773350:45-71	26	100.0	45	71	26	rs72773350
chrX	50037193	50037228	seq_b,AX-29742849,Affx-3752583,rs72773350,10:8499157,T,C,rs72773350:31-66	29	91.5	31	66	35	rs72773350
chrX	102054335	102054361	seq_b,AX-29742849,Affx-3752583,rs72773350,10:8499157,T,C,rs72773350:45-71	26	100.0	45	71	26	rs72773350
chrX	43554987	43555012	seq_a,AX-29743037,Affx-3753352,rs3904539,10:85447654,A,C,rs3904539:0-27	24	84.0	0	27	27	rs3904539
chrX	43554987	43555012	seq_b,AX-29743037,Affx-3753352,rs3904539,10:85447654,A,C,rs3904539:0-27	24	84.0	0	27	27	rs3904539
chrX	7561402	7561422	seq_a,AX-29743075,Affx-3753490,rs10886944,10:85456342,T,G,rs10886944:20-40	20	100.0	20	40	20	rs10886944
chrY	16174730	16174767	seq_b,AX-29743075,Affx-3753490,rs10886944,10:85456342,T,G,rs10886944:33-63	26	96.6	33	63	30	rs10886944
chrX	125424030	125424050	seq_b,AX-29743075,Affx-3753490,rs10886944,10:85456342,T,G,rs10886944:32-52	20	100.0	32	52	20	rs10886944
chrY	4390457	4390488	seq_a,AX-29743273,Affx-3754244,rs78645887,10:85520102,T,C,rs78645887:16-47	26	96.6	16	47	31	rs78645887
chrX	90201019	90201050	seq_a,AX-29743273,Affx-3754244,rs78645887,10:85520102,T,C,rs78645887:16-47	26	96.6	16	47	31	rs78645887
chrX	108808213	108808239	seq_a,AX-29743273,Affx-3754244,rs78645887,10:85520102,T,C,rs78645887:19-46	25	88.5	19	46	27	rs78645887
chrX	33924802	33924822	seq_a,AX-29743273,Affx-3754244,rs78645887,10:85520102,T,C,rs78645887:42-62	20	100.0	42	62	20	rs78645887
chrX	33924802	33924822	seq_b,AX-29743273,Affx-3754244,rs78645887,10:85520102,T,C,rs78645887:42-62	20	100.0	42	62	20	rs78645887
chrX	55012975	55013011	seq_a,AX-29743849,Affx-3756992,rs72837985,10:85718438,T,C,rs72837985:0-26	23	96.2	0	26	26	rs72837985
chrX	55012975	55013011	seq_b,AX-29743849,Affx-3756992,rs72837985,10:85718438,T,C,rs72837985:0-26	23	96.2	0	26	26	rs72837985
chrX	75891860	75892205	seq_a,AX-29743951,Affx-3757300,rs17250702,10:85740524,A,G,rs17250702:39-65	25	100.0	39	65	26	rs17250702
chrX	75891860	75892205	seq_b,AX-29743951,Affx-3757300,rs17250702,10:85740524,A,G,rs17250702:39-65	25	100.0	39	65	26	rs17250702
chrX	54078483	54078503	seq_b,AX-29744027,Affx-3757684,rs72839825,10:85770248,A,G,rs72839825:23-43	20	100.0	23	43	20	rs72839825
chrX	94633280	94633327	seq_a,AX-29744095,Affx-3758039,rs72839843,10:85791400,T,C,rs72839843:5-50	31	94.5	5	50	45	rs72839843
chrX	34380843	34380866	seq_b,AX-29744285,Affx-3758788,rs72839875,10:85844634,T,C,rs72839875:30-52	21	100.0	30	52	22	rs72839875
chrX	45707779	45707799	seq_b,AX-29744345,Affx-3759069,rs34569071,10:85866838,T,G,rs34569071:19-39	20	100.0	19	39	20	rs34569071
chrX	37436734	37436756	seq_a,AX-29744423,Affx-3759217,rs76663279,10:8547181,C,G,rs76663279:5-27	20	95.5	5	27	22	rs76663279
chrX	37436734	37436756	seq_b,AX-29744423,Affx-3759217,rs76663279,10:8547181,C,G,rs76663279:5-27	20	95.5	5	27	22	rs76663279
chrY	19577558	19577608	seq_a,AX-29744557,Affx-3759752,rs11200898,10:85925967,A,G,rs11200898:14-64	38	88.0	14	64	50	rs11200898
chrY	22901881	22901934	seq_a,AX-29744557,Affx-3759752,rs11200898,10:85925967,A,G,rs11200898:14-67	37	85.0	14	67	53	rs11200898
chrY	27826756	27826801	seq_a,AX-29744557,Affx-3759752,rs11200898,10:85925967,A,G,rs11200898:22-67	33	86.7	22	67	45	rs11200898
chrY	14484573	14721722	seq_a,AX-29744557,Affx-3759752,rs11200898,10:85925967,A,G,rs11200898:14-70	41	87.5	14	70	56	rs11200898
chrY	1211594	1211627	seq_a,AX-29744557,Affx-3759752,rs11200898,10:85925967,A,G,rs11200898:38-71	29	94.0	38	71	33	rs11200898
chrY	149007	149039	seq_a,AX-29744557,Affx-3759752,rs11200898,10:85925967,A,G,rs11200898:39-71	28	93.8	39	71	32	rs11200898
chrY	17245469	17245503	seq_a,AX-29744557,Affx-3759752,rs11200898,10:85925967,A,G,rs11200898:22-56	28	91.2	22	56	34	rs11200898
chrY	7332735	7332770	seq_a,AX-29744557,Affx-3759752,rs11200898,10:85925967,A,G,rs11200898:22-57	27	88.6	22	57	35	rs11200898
chrX	53846445	53846512	seq_a,AX-29744557,Affx-3759752,rs11200898,10:85925967,A,G,rs11200898:0-67	46	84.9	0	67	67	rs11200898
chrX	9415259	9415308	seq_a,AX-29744557,Affx-3759752,rs11200898,10:85925967,A,G,rs11200898:22-71	41	91.9	22	71	49	rs11200898
chrX	73090783	73090833	seq_a,AX-29744557,Affx-3759752,rs11200898,10:85925967,A,G,rs11200898:21-71	40	90.0	21	71	50	rs11200898
chrX	100328505	100328555	seq_a,AX-29744557,Affx-3759752,rs11200898,10:85925967,A,G,rs11200898:21-71	40	90.0	21	71	50	rs11200898
chrX	44564111	44564160	seq_a,AX-29744557,Affx-3759752,rs11200898,10:85925967,A,G,rs11200898:22-71	39	89.8	22	71	49	rs11200898
chrX	100307921	100307970	seq_a,AX-29744557,Affx-3759752,rs11200898,10:85925967,A,G,rs11200898:22-71	39	89.8	22	71	49	rs11200898
chrX	110828304	110828350	seq_a,AX-29744557,Affx-3759752,rs11200898,10:85925967,A,G,rs11200898:21-67	38	91.4	21	67	46	rs11200898
chrX	23724616	23724665	seq_a,AX-29744557,Affx-3759752,rs11200898,10:85925967,A,G,rs11200898:22-71	37	87.8	22	71	49	rs11200898
chrX	125759837	125759886	seq_a,AX-29744557,Affx-3759752,rs11200898,10:85925967,A,G,rs11200898:22-71	37	87.8	22	71	49	rs11200898
chrX	70381574	70381614	seq_a,AX-29744557,Affx-3759752,rs11200898,10:85925967,A,G,rs11200898:31-71	34	92.5	31	71	40	rs11200898
chrX	70451630	70451663	seq_a,AX-29744557,Affx-3759752,rs11200898,10:85925967,A,G,rs11200898:38-71	33	100.0	38	71	33	rs11200898
chrX	134126945	134126986	seq_a,AX-29744557,Affx-3759752,rs11200898,10:85925967,A,G,rs11200898:22-63	33	90.3	22	63	41	rs11200898
chrX	18429935	18429976	seq_a,AX-29744557,Affx-3759752,rs11200898,10:85925967,A,G,rs11200898:22-63	31	87.9	22	63	41	rs11200898
chrX	18930957	18930994	seq_a,AX-29744557,Affx-3759752,rs11200898,10:85925967,A,G,rs11200898:9-46	31	91.9	9	46	37	rs11200898
chrX	133167899	133167932	seq_a,AX-29744557,Affx-3759752,rs11200898,10:85925967,A,G,rs11200898:38-71	31	97.0	38	71	33	rs11200898
chrX	4031144	4031191	seq_a,AX-29744557,Affx-3759752,rs11200898,10:85925967,A,G,rs11200898:22-70	32	80.5	22	70	48	rs11200898
chrY	20602164	20602214	seq_a,AX-29744557,Affx-3759752,rs11200898,10:85925967,A,G,rs11200898:14-64	38	88.0	14	64	50	rs11200898
chrY	1613126	1613167	seq_a,AX-29744557,Affx-3759752,rs11200898,10:85925967,A,G,rs11200898:22-63	33	90.3	22	63	41	rs11200898
chrY	17217386	17217441	seq_a,AX-29744557,Affx-3759752,rs11200898,10:85925967,A,G,rs11200898:22-71	36	89.2	22	71	49	rs11200898
chrX	34806497	34806546	seq_a,AX-29744557,Affx-3759752,rs11200898,10:85925967,A,G,rs11200898:22-71	39	89.8	22	71	49	rs11200898
chrX	23748238	23748288	seq_a,AX-29744557,Affx-3759752,rs11200898,10:85925967,A,G,rs11200898:21-71	38	88.0	21	71	50	rs11200898
chrX	133924596	133924645	seq_a,AX-29744557,Affx-3759752,rs11200898,10:85925967,A,G,rs11200898:22-71	37	87.8	22	71	49	rs11200898
chrX	77214314	77214361	seq_a,AX-29744557,Affx-3759752,rs11200898,10:85925967,A,G,rs11200898:22-70	38	85.2	22	70	48	rs11200898
chrX	51493285	51493330	seq_a,AX-29744557,Affx-3759752,rs11200898,10:85925967,A,G,rs11200898:22-67	35	88.9	22	67	45	rs11200898
chrX	1663126	1663167	seq_a,AX-29744557,Affx-3759752,rs11200898,10:85925967,A,G,rs11200898:22-63	33	90.3	22	63	41	rs11200898
chrX	9955053	9955094	seq_a,AX-29744557,Affx-3759752,rs11200898,10:85925967,A,G,rs11200898:22-63	33	90.3	22	63	41	rs11200898
chrX	16417392	16417427	seq_a,AX-29744557,Affx-3759752,rs11200898,10:85925967,A,G,rs11200898:36-71	33	97.2	36	71	35	rs11200898
chrX	41040571	41040615	seq_a,AX-29744557,Affx-3759752,rs11200898,10:85925967,A,G,rs11200898:14-58	32	86.4	14	58	44	rs11200898
chrX	123370902	123370942	seq_a,AX-29744557,Affx-3759752,rs11200898,10:85925967,A,G,rs11200898:31-71	32	90.0	31	71	40	rs11200898
chrX	53099693	53099728	seq_a,AX-29744557,Affx-3759752,rs11200898,10:85925967,A,G,rs11200898:36-71	31	94.3	36	71	35	rs11200898
chrX	79969753	79969792	seq_a,AX-29744557,Affx-3759752,rs11200898,10:85925967,A,G,rs11200898:32-71	31	89.8	32	71	39	rs11200898
chrX	23146422	23146456	seq_a,AX-29744557,Affx-3759752,rs11200898,10:85925967,A,G,rs11200898:37-71	30	94.2	37	71	34	rs11200898
chrX	123136501	123136535	seq_a,AX-29744557,Affx-3759752,rs11200898,10:85925967,A,G,rs11200898:37-71	30	94.2	37	71	34	rs11200898
chrX	153105219	153105254	seq_a,AX-29744557,Affx-3759752,rs11200898,10:85925967,A,G,rs11200898:22-57	29	91.5	22	57	35	rs11200898
chrX	55299884	55299912	seq_a,AX-29744557,Affx-3759752,rs11200898,10:85925967,A,G,rs11200898:31-59	28	100.0	31	59	28	rs11200898
chrY	27826756	27826801	seq_b,AX-29744557,Affx-3759752,rs11200898,10:85925967,A,G,rs11200898:22-67	35	88.9	22	67	45	rs11200898
chrY	14484573	14721722	seq_b,AX-29744557,Affx-3759752,rs11200898,10:85925967,A,G,rs11200898:14-70	43	89.3	14	70	56	rs11200898
chrY	26153908	26153944	seq_b,AX-29744557,Affx-3759752,rs11200898,10:85925967,A,G,rs11200898:31-67	32	94.5	31	67	36	rs11200898
chrY	1211594	1211627	seq_b,AX-29744557,Affx-3759752,rs11200898,10:85925967,A,G,rs11200898:38-71	29	94.0	38	71	33	rs11200898
chrY	149007	149039	seq_b,AX-29744557,Affx-3759752,rs11200898,10:85925967,A,G,rs11200898:39-71	28	93.8	39	71	32	rs11200898
chrY	7332735	7332770	seq_b,AX-29744557,Affx-3759752,rs11200898,10:85925967,A,G,rs11200898:22-57	25	85.8	22	57	35	rs11200898
chrX	9415259	9415308	seq_b,AX-29744557,Affx-3759752,rs11200898,10:85925967,A,G,rs11200898:22-71	43	93.9	22	71	49	rs11200898
chrX	152703673	152703723	seq_b,AX-29744557,Affx-3759752,rs11200898,10:85925967,A,G,rs11200898:9-59	40	90.0	9	59	50	rs11200898
chrX	23724616	23724665	seq_b,AX-29744557,Affx-3759752,rs11200898,10:85925967,A,G,rs11200898:22-71	39	89.8	22	71	49	rs11200898
chrX	46636156	46636205	seq_b,AX-29744557,Affx-3759752,rs11200898,10:85925967,A,G,rs11200898:22-71	39	89.8	22	71	49	rs11200898
chrX	125759837	125759886	seq_b,AX-29744557,Affx-3759752,rs11200898,10:85925967,A,G,rs11200898:22-71	39	89.8	22	71	49	rs11200898
chrX	99725697	99725747	seq_b,AX-29744557,Affx-3759752,rs11200898,10:85925967,A,G,rs11200898:21-71	38	88.0	21	71	50	rs11200898
chrX	100328505	100328555	seq_b,AX-29744557,Affx-3759752,rs11200898,10:85925967,A,G,rs11200898:21-71	38	88.0	21	71	50	rs11200898
chrX	3015994	3016036	seq_b,AX-29744557,Affx-3759752,rs11200898,10:85925967,A,G,rs11200898:22-64	34	90.5	22	64	42	rs11200898
chrX	70451630	70451663	seq_b,AX-29744557,Affx-3759752,rs11200898,10:85925967,A,G,rs11200898:38-71	33	100.0	38	71	33	rs11200898
chrX	4031144	4031191	seq_b,AX-29744557,Affx-3759752,rs11200898,10:85925967,A,G,rs11200898:22-70	34	82.7	22	70	48	rs11200898
chrX	133167899	133167932	seq_b,AX-29744557,Affx-3759752,rs11200898,10:85925967,A,G,rs11200898:38-71	31	97.0	38	71	33	rs11200898
chrX	1261594	1261627	seq_b,AX-29744557,Affx-3759752,rs11200898,10:85925967,A,G,rs11200898:38-71	29	94.0	38	71	33	rs11200898
chrX	199007	199039	seq_b,AX-29744557,Affx-3759752,rs11200898,10:85925967,A,G,rs11200898:39-71	28	93.8	39	71	32	rs11200898
chrX	2825099	2825133	seq_b,AX-29744557,Affx-3759752,rs11200898,10:85925967,A,G,rs11200898:22-56	26	88.3	22	56	34	rs11200898
chrX	112057450	112057486	seq_b,AX-29744557,Affx-3759752,rs11200898,10:85925967,A,G,rs11200898:31-67	26	86.2	31	67	36	rs11200898
chrX	46419208	46419236	seq_b,AX-29744557,Affx-3759752,rs11200898,10:85925967,A,G,rs11200898:31-59	26	96.5	31	59	28	rs11200898
chrY	27808486	27808522	seq_b,AX-29744557,Affx-3759752,rs11200898,10:85925967,A,G,rs11200898:31-67	32	94.5	31	67	36	rs11200898
chrX	34806497	34806546	seq_b,AX-29744557,Affx-3759752,rs11200898,10:85925967,A,G,rs11200898:22-71	41	91.9	22	71	49	rs11200898
chrX	23748238	23748288	seq_b,AX-29744557,Affx-3759752,rs11200898,10:85925967,A,G,rs11200898:21-71	40	90.0	21	71	50	rs11200898
chrX	77094867	77094916	seq_b,AX-29744557,Affx-3759752,rs11200898,10:85925967,A,G,rs11200898:22-71	39	89.8	22	71	49	rs11200898
chrX	123136501	123136550	seq_b,AX-29744557,Affx-3759752,rs11200898,10:85925967,A,G,rs11200898:22-71	39	89.8	22	71	49	rs11200898
chrX	46790887	46790932	seq_b,AX-29744557,Affx-3759752,rs11200898,10:85925967,A,G,rs11200898:22-67	37	91.2	22	67	45	rs11200898
chrX	51493285	51493330	seq_b,AX-29744557,Affx-3759752,rs11200898,10:85925967,A,G,rs11200898:22-67	37	91.2	22	67	45	rs11200898
chrX	44543542	44543591	seq_b,AX-29744557,Affx-3759752,rs11200898,10:85925967,A,G,rs11200898:22-71	35	85.8	22	71	49	rs11200898
chrX	16417392	16417428	seq_b,AX-29744557,Affx-3759752,rs11200898,10:85925967,A,G,rs11200898:35-71	34	97.3	35	71	36	rs11200898
chrX	20099813	20099854	seq_b,AX-29744557,Affx-3759752,rs11200898,10:85925967,A,G,rs11200898:14-55	33	90.3	14	55	41	rs11200898
chrX	153318237	153318286	seq_b,AX-29744557,Affx-3759752,rs11200898,10:85925967,A,G,rs11200898:22-71	33	83.7	22	71	49	rs11200898
chrX	53099693	53099729	seq_b,AX-29744557,Affx-3759752,rs11200898,10:85925967,A,G,rs11200898:35-71	32	94.5	35	71	36	rs11200898
chrX	23146422	23146456	seq_b,AX-29744557,Affx-3759752,rs11200898,10:85925967,A,G,rs11200898:37-71	30	94.2	37	71	34	rs11200898
chrX	79969753	79969787	seq_b,AX-29744557,Affx-3759752,rs11200898,10:85925967,A,G,rs11200898:37-71	28	91.2	37	71	34	rs11200898
chrX	53359372	53359406	seq_b,AX-29744557,Affx-3759752,rs11200898,10:85925967,A,G,rs11200898:37-71	28	91.2	37	71	34	rs11200898
chrX	40416722	40416756	seq_b,AX-29744557,Affx-3759752,rs11200898,10:85925967,A,G,rs11200898:37-71	28	91.2	37	71	34	rs11200898
chrX	82456992	82457027	seq_b,AX-29744557,Affx-3759752,rs11200898,10:85925967,A,G,rs11200898:22-57	27	88.6	22	57	35	rs11200898
chrX	122398787	122398808	seq_a,AX-29744815,Affx-3760513,rs79777002,10:85990982,T,G,rs79777002:38-59	21	100.0	38	59	21	rs79777002
chrX	136293029	136293054	seq_a,AX-29744815,Affx-3760513,rs79777002,10:85990982,T,G,rs79777002:11-34	22	100.0	11	34	23	rs79777002
chrX	122398787	122398808	seq_b,AX-29744815,Affx-3760513,rs79777002,10:85990982,T,G,rs79777002:38-59	21	100.0	38	59	21	rs79777002
chrX	136293029	136293054	seq_b,AX-29744815,Affx-3760513,rs79777002,10:85990982,T,G,rs79777002:11-34	22	100.0	11	34	23	rs79777002
chrX	2772570	2772597	seq_a,AX-29744827,Affx-3760554,rs55790020,10:85993442,T,C,rs55790020:6-33	21	88.9	6	33	27	rs55790020
chrX	2772570	2772597	seq_b,AX-29744827,Affx-3760554,rs55790020,10:85993442,T,C,rs55790020:6-33	21	88.9	6	33	27	rs55790020
chrX	18543834	18543866	seq_a,AX-29744875,Affx-3760771,rs117482375,10:86011041,A,G,rs117482375:9-41	30	96.9	9	41	32	rs117482375
chrX	94819459	94819495	seq_a,AX-29744875,Affx-3760771,rs117482375,10:86011041,A,G,rs117482375:8-44	30	91.7	8	44	36	rs117482375
chrX	94262215	94262251	seq_a,AX-29744875,Affx-3760771,rs117482375,10:86011041,A,G,rs117482375:8-44	28	88.9	8	44	36	rs117482375
chrX	100534185	100534217	seq_a,AX-29744875,Affx-3760771,rs117482375,10:86011041,A,G,rs117482375:11-43	28	93.8	11	43	32	rs117482375
chrX	63095827	63095857	seq_a,AX-29744875,Affx-3760771,rs117482375,10:86011041,A,G,rs117482375:8-38	26	93.4	8	38	30	rs117482375
chrX	148747831	148747856	seq_a,AX-29744875,Affx-3760771,rs117482375,10:86011041,A,G,rs117482375:10-35	23	96.0	10	35	25	rs117482375
chrX	18543834	18543866	seq_b,AX-29744875,Affx-3760771,rs117482375,10:86011041,A,G,rs117482375:9-41	28	93.8	9	41	32	rs117482375
chrX	74747458	74747494	seq_b,AX-29744875,Affx-3760771,rs117482375,10:86011041,A,G,rs117482375:8-44	28	88.9	8	44	36	rs117482375
chrX	30098803	30098836	seq_b,AX-29744875,Affx-3760771,rs117482375,10:86011041,A,G,rs117482375:8-41	25	87.9	8	41	33	rs117482375
chrX	148747831	148747856	seq_b,AX-29744875,Affx-3760771,rs117482375,10:86011041,A,G,rs117482375:10-35	23	96.0	10	35	25	rs117482375
chrY	23263519	23263542	seq_a,AX-29744899,Affx-3760816,rs57324368,10:86014873,A,G,rs57324368:0-23	23	100.0	0	23	23	rs57324368
chrY	23263519	23263542	seq_b,AX-29744899,Affx-3760816,rs57324368,10:86014873,A,G,rs57324368:0-23	23	100.0	0	23	23	rs57324368
chrX	143744647	143744692	seq_a,AX-29745035,Affx-3761357,rs72775252,10:8563896,T,C,rs72775252:3-38	28	93.6	3	38	35	rs72775252
chrX	143744651	143744692	seq_b,AX-29745035,Affx-3761357,rs72775252,10:8563896,T,C,rs72775252:3-33	25	96.3	3	33	30	rs72775252
chrY	872230	872272	seq_a,AX-29746085,Affx-3766667,rs118141359,10:86476349,A,G,rs118141359:0-42	38	95.3	0	42	42	rs118141359
chrX	68706220	68706291	seq_a,AX-29746085,Affx-3766667,rs118141359,10:86476349,A,G,rs118141359:0-71	45	81.7	0	71	71	rs118141359
chrX	112754829	112754873	seq_a,AX-29746085,Affx-3766667,rs118141359,10:86476349,A,G,rs118141359:0-44	44	100.0	0	44	44	rs118141359
chrX	133606865	133606906	seq_a,AX-29746085,Affx-3766667,rs118141359,10:86476349,A,G,rs118141359:0-41	41	100.0	0	41	41	rs118141359
chrX	117891914	117891956	seq_a,AX-29746085,Affx-3766667,rs118141359,10:86476349,A,G,rs118141359:0-42	40	97.7	0	42	42	rs118141359
chrX	41129069	41129111	seq_a,AX-29746085,Affx-3766667,rs118141359,10:86476349,A,G,rs118141359:0-42	40	97.7	0	42	42	rs118141359
chrX	117982625	117982666	seq_a,AX-29746085,Affx-3766667,rs118141359,10:86476349,A,G,rs118141359:0-41	39	97.6	0	41	41	rs118141359
chrX	922230	922272	seq_a,AX-29746085,Affx-3766667,rs118141359,10:86476349,A,G,rs118141359:0-42	38	95.3	0	42	42	rs118141359
chrX	69762745	69762788	seq_a,AX-29746085,Affx-3766667,rs118141359,10:86476349,A,G,rs118141359:0-43	43	100.0	0	43	43	rs118141359
chrX	120331115	120331167	seq_a,AX-29746085,Affx-3766667,rs118141359,10:86476349,A,G,rs118141359:4-58	45	89.6	4	58	54	rs118141359
chrX	46925060	46925101	seq_a,AX-29746085,Affx-3766667,rs118141359,10:86476349,A,G,rs118141359:0-41	39	97.6	0	41	41	rs118141359
chrX	22090060	22090101	seq_a,AX-29746085,Affx-3766667,rs118141359,10:86476349,A,G,rs118141359:0-41	39	97.6	0	41	41	rs118141359
chrX	118617500	118617541	seq_a,AX-29746085,Affx-3766667,rs118141359,10:86476349,A,G,rs118141359:0-41	37	95.2	0	41	41	rs118141359
chrX	31409616	31409641	seq_a,AX-29746493,Affx-3768936,rs72830320,10:86636792,T,C,rs72830320:7-33	24	88.0	7	33	26	rs72830320
chrX	31409616	31409641	seq_b,AX-29746493,Affx-3768936,rs72830320,10:86636792,T,C,rs72830320:7-33	24	88.0	7	33	26	rs72830320
chrX	50781467	50781488	seq_b,AX-29746521,Affx-3769038,rs61827584,10:8623549,C,G,rs61827584:18-39	21	100.0	18	39	21	rs61827584
chrX	3189266	3189286	seq_a,AX-29746919,Affx-3770749,rs1416354,10:86788216,T,C,rs1416354:48-68	20	100.0	48	68	20	rs1416354
chrX	3189266	3189286	seq_b,AX-29746919,Affx-3770749,rs1416354,10:86788216,T,C,rs1416354:48-68	20	100.0	48	68	20	rs1416354
chrX	119264640	119264662	seq_b,AX-29746919,Affx-3770749,rs1416354,10:86788216,T,C,rs1416354:28-50	20	95.5	28	50	22	rs1416354
chrY	17560379	17560399	seq_a,AX-29747035,Affx-3771277,rs35049663,10:86828118,T,G,rs35049663:51-71	20	100.0	51	71	20	rs35049663
chrX	153335891	153335921	seq_a,AX-29747035,Affx-3771277,rs35049663,10:86828118,T,G,rs35049663:39-69	26	93.4	39	69	30	rs35049663
chrX	117991926	117991960	seq_a,AX-29747035,Affx-3771277,rs35049663,10:86828118,T,G,rs35049663:39-71	28	96.7	39	71	32	rs35049663
chrX	148410551	148410581	seq_a,AX-29747035,Affx-3771277,rs35049663,10:86828118,T,G,rs35049663:39-71	27	83.4	39	71	32	rs35049663
chrX	30140896	30140930	seq_a,AX-29747035,Affx-3771277,rs35049663,10:86828118,T,G,rs35049663:39-71	25	90.4	39	71	32	rs35049663
chrX	15126783	15126845	seq_a,AX-29747035,Affx-3771277,rs35049663,10:86828118,T,G,rs35049663:7-71	30	85.3	7	71	64	rs35049663
chrX	72324138	72324166	seq_a,AX-29747035,Affx-3771277,rs35049663,10:86828118,T,G,rs35049663:44-70	23	96.0	44	70	26	rs35049663
chrX	44797044	44797101	seq_a,AX-29747035,Affx-3771277,rs35049663,10:86828118,T,G,rs35049663:8-71	28	75.0	8	71	63	rs35049663
chrX	26544588	26544608	seq_a,AX-29747035,Affx-3771277,rs35049663,10:86828118,T,G,rs35049663:51-71	20	100.0	51	71	20	rs35049663
chrY	14895127	14895147	seq_a,AX-29747035,Affx-3771277,rs35049663,10:86828118,T,G,rs35049663:51-71	20	100.0	51	71	20	rs35049663
chrX	86004253	86004322	seq_a,AX-29747035,Affx-3771277,rs35049663,10:86828118,T,G,rs35049663:0-71	36	87.5	0	71	71	rs35049663
chrX	28256116	28256150	seq_a,AX-29747035,Affx-3771277,rs35049663,10:86828118,T,G,rs35049663:39-71	28	96.7	39	71	32	rs35049663
chrX	83405353	83405386	seq_a,AX-29747035,Affx-3771277,rs35049663,10:86828118,T,G,rs35049663:36-71	29	87.1	36	71	35	rs35049663
chrX	116935453	116935488	seq_a,AX-29747035,Affx-3771277,rs35049663,10:86828118,T,G,rs35049663:32-69	29	84.9	32	69	37	rs35049663
chrX	34806332	34806362	seq_a,AX-29747035,Affx-3771277,rs35049663,10:86828118,T,G,rs35049663:39-71	27	83.4	39	71	32	rs35049663
chrX	26469425	26469459	seq_a,AX-29747035,Affx-3771277,rs35049663,10:86828118,T,G,rs35049663:39-71	27	96.6	39	71	32	rs35049663
chrX	106271408	106271428	seq_a,AX-29747035,Affx-3771277,rs35049663,10:86828118,T,G,rs35049663:51-71	20	100.0	51	71	20	rs35049663
chrX	53130379	53130399	seq_a,AX-29747035,Affx-3771277,rs35049663,10:86828118,T,G,rs35049663:51-71	20	100.0	51	71	20	rs35049663
chrY	17560379	17560399	seq_b,AX-29747035,Affx-3771277,rs35049663,10:86828118,T,G,rs35049663:51-71	20	100.0	51	71	20	rs35049663
chrX	153335891	153335921	seq_b,AX-29747035,Affx-3771277,rs35049663,10:86828118,T,G,rs35049663:39-69	26	93.4	39	69	30	rs35049663
chrX	117991926	117991960	seq_b,AX-29747035,Affx-3771277,rs35049663,10:86828118,T,G,rs35049663:39-71	28	96.7	39	71	32	rs35049663
chrX	148410551	148410581	seq_b,AX-29747035,Affx-3771277,rs35049663,10:86828118,T,G,rs35049663:39-71	27	83.4	39	71	32	rs35049663
chrX	30140896	30140930	seq_b,AX-29747035,Affx-3771277,rs35049663,10:86828118,T,G,rs35049663:39-71	25	90.4	39	71	32	rs35049663
chrX	15126783	15126845	seq_b,AX-29747035,Affx-3771277,rs35049663,10:86828118,T,G,rs35049663:7-71	30	85.3	7	71	64	rs35049663
chrX	72324138	72324166	seq_b,AX-29747035,Affx-3771277,rs35049663,10:86828118,T,G,rs35049663:44-70	23	96.0	44	70	26	rs35049663
chrX	44797044	44797101	seq_b,AX-29747035,Affx-3771277,rs35049663,10:86828118,T,G,rs35049663:8-71	28	75.0	8	71	63	rs35049663
chrX	26544588	26544608	seq_b,AX-29747035,Affx-3771277,rs35049663,10:86828118,T,G,rs35049663:51-71	20	100.0	51	71	20	rs35049663
chrY	14895127	14895147	seq_b,AX-29747035,Affx-3771277,rs35049663,10:86828118,T,G,rs35049663:51-71	20	100.0	51	71	20	rs35049663
chrX	86004253	86004322	seq_b,AX-29747035,Affx-3771277,rs35049663,10:86828118,T,G,rs35049663:0-71	36	87.5	0	71	71	rs35049663
chrX	28256116	28256150	seq_b,AX-29747035,Affx-3771277,rs35049663,10:86828118,T,G,rs35049663:39-71	28	96.7	39	71	32	rs35049663
chrX	83405353	83405386	seq_b,AX-29747035,Affx-3771277,rs35049663,10:86828118,T,G,rs35049663:36-71	29	87.1	36	71	35	rs35049663
chrX	34806332	34806362	seq_b,AX-29747035,Affx-3771277,rs35049663,10:86828118,T,G,rs35049663:39-71	27	83.4	39	71	32	rs35049663
chrX	26469425	26469459	seq_b,AX-29747035,Affx-3771277,rs35049663,10:86828118,T,G,rs35049663:39-71	27	96.6	39	71	32	rs35049663
chrX	116935453	116935482	seq_b,AX-29747035,Affx-3771277,rs35049663,10:86828118,T,G,rs35049663:38-69	25	85.2	38	69	31	rs35049663
chrX	106271408	106271428	seq_b,AX-29747035,Affx-3771277,rs35049663,10:86828118,T,G,rs35049663:51-71	20	100.0	51	71	20	rs35049663
chrX	53130379	53130399	seq_b,AX-29747035,Affx-3771277,rs35049663,10:86828118,T,G,rs35049663:51-71	20	100.0	51	71	20	rs35049663
chrX	85595808	85595828	seq_a,AX-29747037,Affx-3771279,rs10788417,10:86828226,A,C,rs10788417:51-71	20	100.0	51	71	20	rs10788417
chrX	67384949	67385020	seq_a,AX-29747037,Affx-3771279,rs10788417,10:86828226,A,C,rs10788417:0-71	39	77.5	0	71	71	rs10788417
chrX	24109320	24109350	seq_a,AX-29747037,Affx-3771279,rs10788417,10:86828226,A,C,rs10788417:41-71	24	90.0	41	71	30	rs10788417
chrX	85595808	85595828	seq_b,AX-29747037,Affx-3771279,rs10788417,10:86828226,A,C,rs10788417:51-71	20	100.0	51	71	20	rs10788417
chrX	67384949	67385020	seq_b,AX-29747037,Affx-3771279,rs10788417,10:86828226,A,C,rs10788417:0-71	41	78.9	0	71	71	rs10788417
chrX	24109320	24109359	seq_b,AX-29747037,Affx-3771279,rs10788417,10:86828226,A,C,rs10788417:32-71	29	87.2	32	71	39	rs10788417
chrX	106813368	106813389	seq_a,AX-29747787,Affx-3774043,rs61869266,10:87006371,A,G,rs61869266:21-42	21	100.0	21	42	21	rs61869266
chrY	7717619	7717642	seq_a,AX-29747787,Affx-3774043,rs61869266,10:87006371,A,G,rs61869266:19-42	23	100.0	19	42	23	rs61869266
chrY	15047344	15047365	seq_a,AX-29747787,Affx-3774043,rs61869266,10:87006371,A,G,rs61869266:19-40	21	100.0	19	40	21	rs61869266
chrY	1583221	1583244	seq_a,AX-29747787,Affx-3774043,rs61869266,10:87006371,A,G,rs61869266:21-43	21	100.0	21	43	22	rs61869266
chrX	12866195	12866261	seq_a,AX-29747787,Affx-3774043,rs61869266,10:87006371,A,G,rs61869266:0-43	31	94.5	0	43	43	rs61869266
chrX	12434216	12434238	seq_a,AX-29747787,Affx-3774043,rs61869266,10:87006371,A,G,rs61869266:19-41	22	100.0	19	41	22	rs61869266
chrX	119639354	119639375	seq_a,AX-29747787,Affx-3774043,rs61869266,10:87006371,A,G,rs61869266:19-40	21	100.0	19	40	21	rs61869266
chrX	29185437	29185458	seq_a,AX-29747787,Affx-3774043,rs61869266,10:87006371,A,G,rs61869266:19-40	21	100.0	19	40	21	rs61869266
chrX	106714529	106714570	seq_a,AX-29747787,Affx-3774043,rs61869266,10:87006371,A,G,rs61869266:1-37	26	96.5	1	37	36	rs61869266
chrX	1633221	1633244	seq_a,AX-29747787,Affx-3774043,rs61869266,10:87006371,A,G,rs61869266:21-43	21	100.0	21	43	22	rs61869266
chrY	18890669	18890689	seq_b,AX-29747787,Affx-3774043,rs61869266,10:87006371,A,G,rs61869266:19-39	20	100.0	19	39	20	rs61869266
chrY	2633398	2633427	seq_b,AX-29747787,Affx-3774043,rs61869266,10:87006371,A,G,rs61869266:0-37	24	67.9	0	37	37	rs61869266
chrX	17226570	17226620	seq_b,AX-29747787,Affx-3774043,rs61869266,10:87006371,A,G,rs61869266:0-43	31	97.1	0	43	43	rs61869266
chrX	46711652	46711680	seq_b,AX-29747787,Affx-3774043,rs61869266,10:87006371,A,G,rs61869266:13-40	24	96.2	13	40	27	rs61869266
chrX	16475853	16475876	seq_b,AX-29747787,Affx-3774043,rs61869266,10:87006371,A,G,rs61869266:19-43	22	87.0	19	43	24	rs61869266
chrX	2683398	2683427	seq_b,AX-29747787,Affx-3774043,rs61869266,10:87006371,A,G,rs61869266:0-37	24	67.9	0	37	37	rs61869266
chrY	14999798	14999825	seq_b,AX-29747787,Affx-3774043,rs61869266,10:87006371,A,G,rs61869266:13-40	25	96.3	13	40	27	rs61869266
chrX	33255322	33255363	seq_b,AX-29747787,Affx-3774043,rs61869266,10:87006371,A,G,rs61869266:0-39	32	92.4	0	39	39	rs61869266
chrX	6173839	6173868	seq_b,AX-29747787,Affx-3774043,rs61869266,10:87006371,A,G,rs61869266:0-37	28	72.5	0	37	37	rs61869266
chrX	101097308	101097333	seq_b,AX-29747787,Affx-3774043,rs61869266,10:87006371,A,G,rs61869266:19-42	22	100.0	19	42	23	rs61869266
chrX	3158660	3158680	seq_b,AX-29747787,Affx-3774043,rs61869266,10:87006371,A,G,rs61869266:20-40	20	100.0	20	40	20	rs61869266
chrX	50547445	50547471	seq_b,AX-29747787,Affx-3774043,rs61869266,10:87006371,A,G,rs61869266:15-41	20	88.5	15	41	26	rs61869266
chrY	4666117	4666138	seq_a,AX-29747915,Affx-3774534,rs56104620,10:87042577,T,G,rs56104620:40-61	21	100.0	40	61	21	rs56104620
chrX	90811860	90811881	seq_a,AX-29747915,Affx-3774534,rs56104620,10:87042577,T,G,rs56104620:40-61	21	100.0	40	61	21	rs56104620
chrY	4666117	4666138	seq_b,AX-29747915,Affx-3774534,rs56104620,10:87042577,T,G,rs56104620:40-61	21	100.0	40	61	21	rs56104620
chrX	90811860	90811881	seq_b,AX-29747915,Affx-3774534,rs56104620,10:87042577,T,G,rs56104620:40-61	21	100.0	40	61	21	rs56104620
chrY	490304	490331	seq_a,AX-29748349,Affx-3776426,rs75414516,10:87150327,A,G,rs75414516:37-64	25	96.3	37	64	27	rs75414516
chrX	540304	540331	seq_a,AX-29748349,Affx-3776426,rs75414516,10:87150327,A,G,rs75414516:37-64	25	96.3	37	64	27	rs75414516
chrX	25198557	25198584	seq_a,AX-29748349,Affx-3776426,rs75414516,10:87150327,A,G,rs75414516:28-60	24	77.0	28	60	32	rs75414516
chrY	1598653	1598695	seq_a,AX-29748349,Affx-3776426,rs75414516,10:87150327,A,G,rs75414516:21-62	28	93.8	21	62	41	rs75414516
chrX	114117808	114117836	seq_a,AX-29748349,Affx-3776426,rs75414516,10:87150327,A,G,rs75414516:24-64	27	67.9	24	64	40	rs75414516
chrX	1648653	1648695	seq_a,AX-29748349,Affx-3776426,rs75414516,10:87150327,A,G,rs75414516:21-62	28	93.8	21	62	41	rs75414516
chrX	4160394	4160416	seq_a,AX-29748349,Affx-3776426,rs75414516,10:87150327,A,G,rs75414516:44-66	20	95.5	44	66	22	rs75414516
chrY	490304	490331	seq_b,AX-29748349,Affx-3776426,rs75414516,10:87150327,A,G,rs75414516:37-64	25	96.3	37	64	27	rs75414516
chrX	540304	540331	seq_b,AX-29748349,Affx-3776426,rs75414516,10:87150327,A,G,rs75414516:37-64	25	96.3	37	64	27	rs75414516
chrX	25198557	25198584	seq_b,AX-29748349,Affx-3776426,rs75414516,10:87150327,A,G,rs75414516:28-60	24	77.0	28	60	32	rs75414516
chrX	114117808	114117836	seq_b,AX-29748349,Affx-3776426,rs75414516,10:87150327,A,G,rs75414516:24-64	27	67.9	24	64	40	rs75414516
chrX	4160394	4160416	seq_b,AX-29748349,Affx-3776426,rs75414516,10:87150327,A,G,rs75414516:44-66	20	95.5	44	66	22	rs75414516
chrX	141698505	141698528	seq_a,AX-29749199,Affx-3780144,rs34566931,10:87425951,T,C,rs34566931:37-60	23	100.0	37	60	23	rs34566931
chrX	103010154	103010181	seq_a,AX-29749199,Affx-3780144,rs34566931,10:87425951,T,C,rs34566931:35-62	23	92.6	35	62	27	rs34566931
chrX	141698505	141698528	seq_b,AX-29749199,Affx-3780144,rs34566931,10:87425951,T,C,rs34566931:37-60	23	100.0	37	60	23	rs34566931
chrX	47076959	47076988	seq_b,AX-29749241,Affx-3780299,rs77173715,10:87439344,A,G,rs77173715:34-61	24	96.2	34	61	27	rs77173715
chrX	151418512	151418536	seq_b,AX-29749241,Affx-3780299,rs77173715,10:87439344,A,G,rs77173715:24-51	23	79.2	24	51	27	rs77173715
chrX	118707567	118707587	seq_a,AX-29749305,Affx-3780604,rs11201740,10:87463574,A,C,rs11201740:26-46	20	100.0	26	46	20	rs11201740
chrX	116967983	116968010	seq_a,AX-29749305,Affx-3780604,rs11201740,10:87463574,A,C,rs11201740:28-54	23	96.0	28	54	26	rs11201740
chrX	32464474	32464494	seq_a,AX-29749519,Affx-3781510,rs72841484,10:87541786,T,C,rs72841484:32-52	20	100.0	32	52	20	rs72841484
chrY	17969449	17969471	seq_a,AX-29749675,Affx-3782162,rs1111876,10:87592470,T,C,rs1111876:4-26	22	100.0	4	26	22	rs1111876
chrY	17969449	17969471	seq_b,AX-29749675,Affx-3782162,rs1111876,10:87592470,T,C,rs1111876:4-26	22	100.0	4	26	22	rs1111876
chrY	8745583	8745608	seq_a,AX-29749825,Affx-3782522,rs72842926,10:87616484,A,G,rs72842926:15-40	23	96.0	15	40	25	rs72842926
chrY	25550978	25550999	seq_a,AX-29749825,Affx-3782522,rs72842926,10:87616484,A,G,rs72842926:14-35	21	100.0	14	35	21	rs72842926
chrX	127899104	127899136	seq_a,AX-29749825,Affx-3782522,rs72842926,10:87616484,A,G,rs72842926:8-40	30	96.9	8	40	32	rs72842926
chrX	14357532	14357565	seq_a,AX-29749825,Affx-3782522,rs72842926,10:87616484,A,G,rs72842926:5-38	27	91.0	5	38	33	rs72842926
chrX	112459934	112459965	seq_a,AX-29749825,Affx-3782522,rs72842926,10:87616484,A,G,rs72842926:16-47	27	93.6	16	47	31	rs72842926
chrX	15194175	15194200	seq_a,AX-29749825,Affx-3782522,rs72842926,10:87616484,A,G,rs72842926:15-40	25	100.0	15	40	25	rs72842926
chrX	16688459	16688486	seq_a,AX-29749825,Affx-3782522,rs72842926,10:87616484,A,G,rs72842926:15-42	25	96.3	15	42	27	rs72842926
chrX	66338404	66338431	seq_a,AX-29749825,Affx-3782522,rs72842926,10:87616484,A,G,rs72842926:15-42	25	96.3	15	42	27	rs72842926
chrX	131940633	131940658	seq_a,AX-29749825,Affx-3782522,rs72842926,10:87616484,A,G,rs72842926:15-40	25	100.0	15	40	25	rs72842926
chrX	15254414	15254446	seq_a,AX-29749825,Affx-3782522,rs72842926,10:87616484,A,G,rs72842926:18-50	24	87.5	18	50	32	rs72842926
chrX	17435410	17435449	seq_a,AX-29749825,Affx-3782522,rs72842926,10:87616484,A,G,rs72842926:15-45	27	96.7	15	45	30	rs72842926
chrX	49838463	49838491	seq_a,AX-29749825,Affx-3782522,rs72842926,10:87616484,A,G,rs72842926:14-42	24	92.9	14	42	28	rs72842926
chrX	140856475	140856500	seq_a,AX-29749825,Affx-3782522,rs72842926,10:87616484,A,G,rs72842926:15-40	23	96.0	15	40	25	rs72842926
chrX	66867654	66867675	seq_a,AX-29749825,Affx-3782522,rs72842926,10:87616484,A,G,rs72842926:13-34	21	100.0	13	34	21	rs72842926
chrX	6369527	6369548	seq_a,AX-29749825,Affx-3782522,rs72842926,10:87616484,A,G,rs72842926:10-31	21	100.0	10	31	21	rs72842926
chrX	136421263	136421283	seq_a,AX-29749825,Affx-3782522,rs72842926,10:87616484,A,G,rs72842926:19-39	20	100.0	19	39	20	rs72842926
chrX	98250467	98250487	seq_a,AX-29749825,Affx-3782522,rs72842926,10:87616484,A,G,rs72842926:20-40	20	100.0	20	40	20	rs72842926
chrX	73031062	73031082	seq_a,AX-29749825,Affx-3782522,rs72842926,10:87616484,A,G,rs72842926:15-35	20	100.0	15	35	20	rs72842926
chrY	28411914	28411935	seq_a,AX-29749825,Affx-3782522,rs72842926,10:87616484,A,G,rs72842926:14-35	21	100.0	14	35	21	rs72842926
chrX	111711697	111711734	seq_a,AX-29749825,Affx-3782522,rs72842926,10:87616484,A,G,rs72842926:13-50	33	94.6	13	50	37	rs72842926
chrX	89290843	89290870	seq_a,AX-29749825,Affx-3782522,rs72842926,10:87616484,A,G,rs72842926:15-42	27	100.0	15	42	27	rs72842926
chrX	14112523	14112550	seq_a,AX-29749825,Affx-3782522,rs72842926,10:87616484,A,G,rs72842926:15-42	25	96.3	15	42	27	rs72842926
chrX	38439394	38439421	seq_a,AX-29749825,Affx-3782522,rs72842926,10:87616484,A,G,rs72842926:13-40	25	96.3	13	40	27	rs72842926
chrX	107058794	107058821	seq_a,AX-29749825,Affx-3782522,rs72842926,10:87616484,A,G,rs72842926:15-42	25	96.3	15	42	27	rs72842926
chrX	117922454	117922481	seq_a,AX-29749825,Affx-3782522,rs72842926,10:87616484,A,G,rs72842926:13-40	25	96.3	13	40	27	rs72842926
chrX	9299731	9299754	seq_a,AX-29749825,Affx-3782522,rs72842926,10:87616484,A,G,rs72842926:19-42	23	100.0	19	42	23	rs72842926
chrX	108442530	108442555	seq_a,AX-29749825,Affx-3782522,rs72842926,10:87616484,A,G,rs72842926:17-42	23	96.0	17	42	25	rs72842926
chrX	35570891	35570918	seq_a,AX-29749825,Affx-3782522,rs72842926,10:87616484,A,G,rs72842926:15-42	23	92.6	15	42	27	rs72842926
chrX	13535216	13535241	seq_a,AX-29749825,Affx-3782522,rs72842926,10:87616484,A,G,rs72842926:15-40	23	96.0	15	40	25	rs72842926
chrX	10439016	10439041	seq_a,AX-29749825,Affx-3782522,rs72842926,10:87616484,A,G,rs72842926:15-40	23	96.0	15	40	25	rs72842926
chrX	120471878	120471902	seq_a,AX-29749825,Affx-3782522,rs72842926,10:87616484,A,G,rs72842926:14-38	22	95.9	14	38	24	rs72842926
chrX	128737563	128737590	seq_a,AX-29749825,Affx-3782522,rs72842926,10:87616484,A,G,rs72842926:15-42	21	88.9	15	42	27	rs72842926
chrX	106217453	106217474	seq_a,AX-29749825,Affx-3782522,rs72842926,10:87616484,A,G,rs72842926:13-34	21	100.0	13	34	21	rs72842926
chrX	46109414	46109434	seq_a,AX-29749825,Affx-3782522,rs72842926,10:87616484,A,G,rs72842926:14-34	20	100.0	14	34	20	rs72842926
chrX	10211343	10211363	seq_a,AX-29749825,Affx-3782522,rs72842926,10:87616484,A,G,rs72842926:15-35	20	100.0	15	35	20	rs72842926
chrY	8745583	8745608	seq_b,AX-29749825,Affx-3782522,rs72842926,10:87616484,A,G,rs72842926:15-40	25	100.0	15	40	25	rs72842926
chrY	25550978	25551003	seq_b,AX-29749825,Affx-3782522,rs72842926,10:87616484,A,G,rs72842926:14-39	25	100.0	14	39	25	rs72842926
chrX	127899104	127899136	seq_b,AX-29749825,Affx-3782522,rs72842926,10:87616484,A,G,rs72842926:8-40	28	93.8	8	40	32	rs72842926
chrX	16688459	16688486	seq_b,AX-29749825,Affx-3782522,rs72842926,10:87616484,A,G,rs72842926:15-42	27	100.0	15	42	27	rs72842926
chrX	66338404	66338431	seq_b,AX-29749825,Affx-3782522,rs72842926,10:87616484,A,G,rs72842926:15-42	27	100.0	15	42	27	rs72842926
chrX	71879712	71879741	seq_b,AX-29749825,Affx-3782522,rs72842926,10:87616484,A,G,rs72842926:11-40	27	96.6	11	40	29	rs72842926
chrX	15254414	15254446	seq_b,AX-29749825,Affx-3782522,rs72842926,10:87616484,A,G,rs72842926:18-50	26	90.7	18	50	32	rs72842926
chrX	49838463	49838491	seq_b,AX-29749825,Affx-3782522,rs72842926,10:87616484,A,G,rs72842926:14-42	26	96.5	14	42	28	rs72842926
chrX	112459934	112459965	seq_b,AX-29749825,Affx-3782522,rs72842926,10:87616484,A,G,rs72842926:16-47	25	90.4	16	47	31	rs72842926
chrX	140856475	140856500	seq_b,AX-29749825,Affx-3782522,rs72842926,10:87616484,A,G,rs72842926:15-40	25	100.0	15	40	25	rs72842926
chrX	14357532	14357562	seq_b,AX-29749825,Affx-3782522,rs72842926,10:87616484,A,G,rs72842926:5-35	24	90.0	5	35	30	rs72842926
chrX	17435410	17435434	seq_b,AX-29749825,Affx-3782522,rs72842926,10:87616484,A,G,rs72842926:15-39	24	100.0	15	39	24	rs72842926
chrX	17431025	17431051	seq_b,AX-29749825,Affx-3782522,rs72842926,10:87616484,A,G,rs72842926:14-40	24	96.2	14	40	26	rs72842926
chrX	135064113	135064138	seq_b,AX-29749825,Affx-3782522,rs72842926,10:87616484,A,G,rs72842926:15-40	23	96.0	15	40	25	rs72842926
chrX	131940633	131940658	seq_b,AX-29749825,Affx-3782522,rs72842926,10:87616484,A,G,rs72842926:15-40	23	96.0	15	40	25	rs72842926
chrX	15194175	15194200	seq_b,AX-29749825,Affx-3782522,rs72842926,10:87616484,A,G,rs72842926:15-40	23	96.0	15	40	25	rs72842926
chrX	73031062	73031083	seq_b,AX-29749825,Affx-3782522,rs72842926,10:87616484,A,G,rs72842926:15-36	21	100.0	15	36	21	rs72842926
chrX	66867654	66867675	seq_b,AX-29749825,Affx-3782522,rs72842926,10:87616484,A,G,rs72842926:13-34	21	100.0	13	34	21	rs72842926
chrY	28411910	28411935	seq_b,AX-29749825,Affx-3782522,rs72842926,10:87616484,A,G,rs72842926:14-39	25	100.0	14	39	25	rs72842926
chrX	12553842	12553877	seq_b,AX-29749825,Affx-3782522,rs72842926,10:87616484,A,G,rs72842926:15-50	31	94.3	15	50	35	rs72842926
chrX	28669456	28669491	seq_b,AX-29749825,Affx-3782522,rs72842926,10:87616484,A,G,rs72842926:15-50	29	91.5	15	50	35	rs72842926
chrX	14112523	14112550	seq_b,AX-29749825,Affx-3782522,rs72842926,10:87616484,A,G,rs72842926:15-42	27	100.0	15	42	27	rs72842926
chrX	13535216	13535241	seq_b,AX-29749825,Affx-3782522,rs72842926,10:87616484,A,G,rs72842926:15-40	25	100.0	15	40	25	rs72842926
chrX	80635678	80635705	seq_b,AX-29749825,Affx-3782522,rs72842926,10:87616484,A,G,rs72842926:13-40	25	96.3	13	40	27	rs72842926
chrX	89290843	89290870	seq_b,AX-29749825,Affx-3782522,rs72842926,10:87616484,A,G,rs72842926:15-42	25	96.3	15	42	27	rs72842926
chrX	106217447	106217474	seq_b,AX-29749825,Affx-3782522,rs72842926,10:87616484,A,G,rs72842926:13-40	25	96.3	13	40	27	rs72842926
chrX	120973277	120973304	seq_b,AX-29749825,Affx-3782522,rs72842926,10:87616484,A,G,rs72842926:15-42	25	96.3	15	42	27	rs72842926
chrX	10211339	10211363	seq_b,AX-29749825,Affx-3782522,rs72842926,10:87616484,A,G,rs72842926:15-39	24	100.0	15	39	24	rs72842926
chrX	18673455	18673481	seq_b,AX-29749825,Affx-3782522,rs72842926,10:87616484,A,G,rs72842926:14-40	24	96.2	14	40	26	rs72842926
chrX	22680979	22681003	seq_b,AX-29749825,Affx-3782522,rs72842926,10:87616484,A,G,rs72842926:18-42	24	100.0	18	42	24	rs72842926
chrX	14309353	14309378	seq_b,AX-29749825,Affx-3782522,rs72842926,10:87616484,A,G,rs72842926:13-38	23	96.0	13	38	25	rs72842926
chrX	16608474	16608499	seq_b,AX-29749825,Affx-3782522,rs72842926,10:87616484,A,G,rs72842926:14-39	23	96.0	14	39	25	rs72842926
chrX	107058794	107058821	seq_b,AX-29749825,Affx-3782522,rs72842926,10:87616484,A,G,rs72842926:15-42	23	92.6	15	42	27	rs72842926
chrX	104407812	104407837	seq_b,AX-29749825,Affx-3782522,rs72842926,10:87616484,A,G,rs72842926:14-39	23	96.0	14	39	25	rs72842926
chrX	21127177	21127206	seq_b,AX-29749825,Affx-3782522,rs72842926,10:87616484,A,G,rs72842926:13-42	23	89.7	13	42	29	rs72842926
chrY	17526064	17526090	seq_a,AX-29749941,Affx-3782974,rs78850542,10:87654202,A,G,rs78850542:7-31	23	100.0	7	31	24	rs78850542
chrX	107797221	107797279	seq_a,AX-29749941,Affx-3782974,rs78850542,10:87654202,A,G,rs78850542:0-53	46	94.4	0	53	53	rs78850542
chrX	152597328	152597373	seq_a,AX-29749941,Affx-3782974,rs78850542,10:87654202,A,G,rs78850542:7-54	32	84.3	7	54	47	rs78850542
chrY	27076944	27076968	seq_a,AX-29749941,Affx-3782974,rs78850542,10:87654202,A,G,rs78850542:37-61	22	95.9	37	61	24	rs78850542
chrX	130152885	130152923	seq_a,AX-29749941,Affx-3782974,rs78850542,10:87654202,A,G,rs78850542:0-33	30	97.0	0	33	33	rs78850542
chrX	13172650	13172679	seq_a,AX-29749941,Affx-3782974,rs78850542,10:87654202,A,G,rs78850542:35-64	27	96.6	35	64	29	rs78850542
chrX	137253381	137253432	seq_a,AX-29749941,Affx-3782974,rs78850542,10:87654202,A,G,rs78850542:21-48	26	100.0	21	48	27	rs78850542
chrX	122279719	122279741	seq_a,AX-29749941,Affx-3782974,rs78850542,10:87654202,A,G,rs78850542:7-29	22	100.0	7	29	22	rs78850542
chrY	17526064	17526090	seq_b,AX-29749941,Affx-3782974,rs78850542,10:87654202,A,G,rs78850542:7-31	23	100.0	7	31	24	rs78850542
chrY	27076944	27076968	seq_b,AX-29749941,Affx-3782974,rs78850542,10:87654202,A,G,rs78850542:37-61	22	95.9	37	61	24	rs78850542
chrX	130152885	130152923	seq_b,AX-29749941,Affx-3782974,rs78850542,10:87654202,A,G,rs78850542:0-33	30	97.0	0	33	33	rs78850542
chrX	13172650	13172678	seq_b,AX-29749941,Affx-3782974,rs78850542,10:87654202,A,G,rs78850542:36-64	26	96.5	36	64	28	rs78850542
chrX	122279719	122279741	seq_b,AX-29749941,Affx-3782974,rs78850542,10:87654202,A,G,rs78850542:7-29	22	100.0	7	29	22	rs78850542
chrX	79725971	79725996	seq_a,AX-29749975,Affx-3783130,rs28715106,10:87663687,A,G,rs28715106:36-62	22	84.0	36	62	26	rs28715106
chrX	79725971	79725996	seq_b,AX-29749975,Affx-3783130,rs28715106,10:87663687,A,G,rs28715106:36-62	22	84.0	36	62	26	rs28715106
chrX	50578021	50578081	seq_a,AX-29749999,Affx-3783238,rs12255016,10:87673238,A,G,rs12255016:15-58	30	86.1	15	58	43	rs12255016
chrX	12014789	12014816	seq_a,AX-29749999,Affx-3783238,rs12255016,10:87673238,A,G,rs12255016:23-50	25	96.3	23	50	27	rs12255016
chrX	138266894	138266927	seq_a,AX-29749999,Affx-3783238,rs12255016,10:87673238,A,G,rs12255016:25-58	25	87.9	25	58	33	rs12255016
chrX	42646160	42646191	seq_a,AX-29749999,Affx-3783238,rs12255016,10:87673238,A,G,rs12255016:27-58	26	93.4	27	58	31	rs12255016
chrX	140069528	140069550	seq_a,AX-29749999,Affx-3783238,rs12255016,10:87673238,A,G,rs12255016:23-45	22	100.0	23	45	22	rs12255016
chrX	99937914	99937944	seq_a,AX-29749999,Affx-3783238,rs12255016,10:87673238,A,G,rs12255016:28-58	22	86.7	28	58	30	rs12255016
chrX	23054708	23054732	seq_a,AX-29749999,Affx-3783238,rs12255016,10:87673238,A,G,rs12255016:26-50	22	95.9	26	50	24	rs12255016
chrX	13595314	13595336	seq_a,AX-29749999,Affx-3783238,rs12255016,10:87673238,A,G,rs12255016:23-45	22	100.0	23	45	22	rs12255016
chrX	111245080	111245109	seq_a,AX-29749999,Affx-3783238,rs12255016,10:87673238,A,G,rs12255016:29-58	21	86.3	29	58	29	rs12255016
chrX	68826579	68826600	seq_a,AX-29749999,Affx-3783238,rs12255016,10:87673238,A,G,rs12255016:23-44	21	100.0	23	44	21	rs12255016
chrX	19045823	19045853	seq_a,AX-29749999,Affx-3783238,rs12255016,10:87673238,A,G,rs12255016:25-56	25	88.9	25	56	31	rs12255016
chrX	103704063	103704083	seq_a,AX-29749999,Affx-3783238,rs12255016,10:87673238,A,G,rs12255016:25-45	20	100.0	25	45	20	rs12255016
chrX	124325136	124325171	seq_a,AX-29749999,Affx-3783238,rs12255016,10:87673238,A,G,rs12255016:23-58	29	91.5	23	58	35	rs12255016
chrX	46484330	46484356	seq_a,AX-29749999,Affx-3783238,rs12255016,10:87673238,A,G,rs12255016:24-50	24	96.2	24	50	26	rs12255016
chrX	19386570	19386619	seq_a,AX-29749999,Affx-3783238,rs12255016,10:87673238,A,G,rs12255016:11-50	28	93.8	11	50	39	rs12255016
chrX	45553082	45553105	seq_a,AX-29749999,Affx-3783238,rs12255016,10:87673238,A,G,rs12255016:22-45	23	100.0	22	45	23	rs12255016
chrX	55753884	55753907	seq_a,AX-29749999,Affx-3783238,rs12255016,10:87673238,A,G,rs12255016:22-45	23	100.0	22	45	23	rs12255016
chrX	69444957	69444983	seq_a,AX-29749999,Affx-3783238,rs12255016,10:87673238,A,G,rs12255016:18-45	25	88.5	18	45	27	rs12255016
chrX	113148271	113148305	seq_a,AX-29749999,Affx-3783238,rs12255016,10:87673238,A,G,rs12255016:23-58	26	89.3	23	58	35	rs12255016
chrX	147931168	147931189	seq_a,AX-29749999,Affx-3783238,rs12255016,10:87673238,A,G,rs12255016:22-43	21	100.0	22	43	21	rs12255016
chrX	70421755	70421776	seq_a,AX-29749999,Affx-3783238,rs12255016,10:87673238,A,G,rs12255016:24-45	21	100.0	24	45	21	rs12255016
chrX	19693314	19693346	seq_a,AX-29749999,Affx-3783238,rs12255016,10:87673238,A,G,rs12255016:22-50	24	96.2	22	50	28	rs12255016
chrX	150199913	150199933	seq_a,AX-29749999,Affx-3783238,rs12255016,10:87673238,A,G,rs12255016:23-43	20	100.0	23	43	20	rs12255016
chrX	54179192	54179212	seq_a,AX-29749999,Affx-3783238,rs12255016,10:87673238,A,G,rs12255016:23-43	20	100.0	23	43	20	rs12255016
chrX	41802993	41803013	seq_a,AX-29749999,Affx-3783238,rs12255016,10:87673238,A,G,rs12255016:21-41	20	100.0	21	41	20	rs12255016
chrX	141006194	141006216	seq_b,AX-29750509,Affx-3784983,rs71471187,10:87819622,T,C,rs71471187:31-53	20	95.5	31	53	22	rs71471187
chrY	5948289	5948337	seq_a,AX-29750525,Affx-3785033,rs12764678,10:8741450,A,G,rs12764678:0-48	44	95.9	0	48	48	rs12764678
chrY	59140284	59140331	seq_a,AX-29750525,Affx-3785033,rs12764678,10:8741450,A,G,rs12764678:0-47	43	95.8	0	47	47	rs12764678
chrY	1790953	1791001	seq_a,AX-29750525,Affx-3785033,rs12764678,10:8741450,A,G,rs12764678:0-48	40	91.7	0	48	48	rs12764678
chrY	5148555	5148603	seq_a,AX-29750525,Affx-3785033,rs12764678,10:8741450,A,G,rs12764678:0-48	40	91.7	0	48	48	rs12764678
chrY	6450128	6450176	seq_a,AX-29750525,Affx-3785033,rs12764678,10:8741450,A,G,rs12764678:0-48	40	91.7	0	48	48	rs12764678
chrY	7309542	7309588	seq_a,AX-29750525,Affx-3785033,rs12764678,10:8741450,A,G,rs12764678:0-46	40	93.5	0	46	46	rs12764678
chrY	7348648	7348696	seq_a,AX-29750525,Affx-3785033,rs12764678,10:8741450,A,G,rs12764678:0-48	40	91.7	0	48	48	rs12764678
chrY	5947716	5947759	seq_a,AX-29750525,Affx-3785033,rs12764678,10:8741450,A,G,rs12764678:4-47	39	95.4	4	47	43	rs12764678
chrY	15168160	15168207	seq_a,AX-29750525,Affx-3785033,rs12764678,10:8741450,A,G,rs12764678:0-47	39	91.5	0	47	47	rs12764678
chrY	1817056	1817104	seq_a,AX-29750525,Affx-3785033,rs12764678,10:8741450,A,G,rs12764678:0-48	38	89.6	0	48	48	rs12764678
chrY	2673994	2674042	seq_a,AX-29750525,Affx-3785033,rs12764678,10:8741450,A,G,rs12764678:0-48	38	89.6	0	48	48	rs12764678
chrY	2915783	2915827	seq_a,AX-29750525,Affx-3785033,rs12764678,10:8741450,A,G,rs12764678:0-44	38	93.2	0	44	44	rs12764678
chrY	15575135	15575183	seq_a,AX-29750525,Affx-3785033,rs12764678,10:8741450,A,G,rs12764678:0-48	38	89.6	0	48	48	rs12764678
chrY	25449839	25449881	seq_a,AX-29750525,Affx-3785033,rs12764678,10:8741450,A,G,rs12764678:6-48	38	95.3	6	48	42	rs12764678
chrY	27065518	27065560	seq_a,AX-29750525,Affx-3785033,rs12764678,10:8741450,A,G,rs12764678:6-48	38	95.3	6	48	42	rs12764678
chrY	22066940	22067422	seq_a,AX-29750525,Affx-3785033,rs12764678,10:8741450,A,G,rs12764678:0-48	41	93.8	0	48	48	rs12764678
chrX	77437682	77437730	seq_a,AX-29750525,Affx-3785033,rs12764678,10:8741450,A,G,rs12764678:0-48	46	98.0	0	48	48	rs12764678
chrX	79323344	79323392	seq_a,AX-29750525,Affx-3785033,rs12764678,10:8741450,A,G,rs12764678:0-48	44	95.9	0	48	48	rs12764678
chrX	82721972	82722020	seq_a,AX-29750525,Affx-3785033,rs12764678,10:8741450,A,G,rs12764678:0-48	44	95.9	0	48	48	rs12764678
chrX	108036310	108036358	seq_a,AX-29750525,Affx-3785033,rs12764678,10:8741450,A,G,rs12764678:0-48	44	95.9	0	48	48	rs12764678
chrX	118505744	118505792	seq_a,AX-29750525,Affx-3785033,rs12764678,10:8741450,A,G,rs12764678:0-48	44	95.9	0	48	48	rs12764678
chrX	150327158	150327206	seq_a,AX-29750525,Affx-3785033,rs12764678,10:8741450,A,G,rs12764678:0-48	44	95.9	0	48	48	rs12764678
chrX	33443277	33443324	seq_a,AX-29750525,Affx-3785033,rs12764678,10:8741450,A,G,rs12764678:0-47	43	95.8	0	47	47	rs12764678
chrX	75219008	75219057	seq_a,AX-29750525,Affx-3785033,rs12764678,10:8741450,A,G,rs12764678:0-49	43	93.9	0	49	49	rs12764678
chrX	155037278	155037325	seq_a,AX-29750525,Affx-3785033,rs12764678,10:8741450,A,G,rs12764678:0-47	43	95.8	0	47	47	rs12764678
chrX	4808146	4808192	seq_a,AX-29750525,Affx-3785033,rs12764678,10:8741450,A,G,rs12764678:0-46	42	95.7	0	46	46	rs12764678
chrX	6558360	6558408	seq_a,AX-29750525,Affx-3785033,rs12764678,10:8741450,A,G,rs12764678:0-48	42	93.8	0	48	48	rs12764678
chrX	14206149	14206197	seq_a,AX-29750525,Affx-3785033,rs12764678,10:8741450,A,G,rs12764678:0-48	42	93.8	0	48	48	rs12764678
chrX	15976248	15976296	seq_a,AX-29750525,Affx-3785033,rs12764678,10:8741450,A,G,rs12764678:0-48	42	93.8	0	48	48	rs12764678
chrX	16993229	16993277	seq_a,AX-29750525,Affx-3785033,rs12764678,10:8741450,A,G,rs12764678:0-48	42	93.8	0	48	48	rs12764678
chrX	20410869	20410917	seq_a,AX-29750525,Affx-3785033,rs12764678,10:8741450,A,G,rs12764678:0-48	42	93.8	0	48	48	rs12764678
chrX	29071385	29071433	seq_a,AX-29750525,Affx-3785033,rs12764678,10:8741450,A,G,rs12764678:0-48	42	93.8	0	48	48	rs12764678
chrY	28042788	28042839	seq_a,AX-29750525,Affx-3785033,rs12764678,10:8741450,A,G,rs12764678:0-51	41	90.2	0	51	51	rs12764678
chrY	670815	670863	seq_a,AX-29750525,Affx-3785033,rs12764678,10:8741450,A,G,rs12764678:0-48	40	91.7	0	48	48	rs12764678
chrY	4324151	4324199	seq_a,AX-29750525,Affx-3785033,rs12764678,10:8741450,A,G,rs12764678:0-48	40	91.7	0	48	48	rs12764678
chrY	14218402	14218450	seq_a,AX-29750525,Affx-3785033,rs12764678,10:8741450,A,G,rs12764678:0-48	40	91.7	0	48	48	rs12764678
chrY	8712882	8712927	seq_a,AX-29750525,Affx-3785033,rs12764678,10:8741450,A,G,rs12764678:0-45	39	93.4	0	45	45	rs12764678
chrY	2163189	2163237	seq_a,AX-29750525,Affx-3785033,rs12764678,10:8741450,A,G,rs12764678:0-48	38	89.6	0	48	48	rs12764678
chrY	15686625	15686673	seq_a,AX-29750525,Affx-3785033,rs12764678,10:8741450,A,G,rs12764678:0-48	38	89.6	0	48	48	rs12764678
chrY	25263125	25263167	seq_a,AX-29750525,Affx-3785033,rs12764678,10:8741450,A,G,rs12764678:6-48	38	95.3	6	48	42	rs12764678
chrY	26896844	26896886	seq_a,AX-29750525,Affx-3785033,rs12764678,10:8741450,A,G,rs12764678:6-48	38	95.3	6	48	42	rs12764678
chrY	4716366	4716406	seq_a,AX-29750525,Affx-3785033,rs12764678,10:8741450,A,G,rs12764678:8-48	36	95.0	8	48	40	rs12764678
chrY	28695435	28695483	seq_a,AX-29750525,Affx-3785033,rs12764678,10:8741450,A,G,rs12764678:0-48	36	87.5	0	48	48	rs12764678
chrY	19418111	19418156	seq_a,AX-29750525,Affx-3785033,rs12764678,10:8741450,A,G,rs12764678:0-45	35	88.9	0	45	45	rs12764678
chrY	5658097	5658136	seq_a,AX-29750525,Affx-3785033,rs12764678,10:8741450,A,G,rs12764678:7-47	36	89.8	7	47	40	rs12764678
chrY	7436415	7436456	seq_a,AX-29750525,Affx-3785033,rs12764678,10:8741450,A,G,rs12764678:6-48	36	87.9	6	48	42	rs12764678
chrY	16731625	16731663	seq_a,AX-29750525,Affx-3785033,rs12764678,10:8741450,A,G,rs12764678:10-48	34	94.8	10	48	38	rs12764678
chrY	18102029	18102076	seq_a,AX-29750525,Affx-3785033,rs12764678,10:8741450,A,G,rs12764678:1-48	39	93.4	1	48	47	rs12764678
chrX	14203039	14203087	seq_a,AX-29750525,Affx-3785033,rs12764678,10:8741450,A,G,rs12764678:0-48	46	98.0	0	48	48	rs12764678
chrX	28735338	28735386	seq_a,AX-29750525,Affx-3785033,rs12764678,10:8741450,A,G,rs12764678:0-48	46	98.0	0	48	48	rs12764678
chrX	19102144	19102192	seq_a,AX-29750525,Affx-3785033,rs12764678,10:8741450,A,G,rs12764678:0-48	44	95.9	0	48	48	rs12764678
chrX	23279725	23279773	seq_a,AX-29750525,Affx-3785033,rs12764678,10:8741450,A,G,rs12764678:0-48	44	95.9	0	48	48	rs12764678
chrX	41834023	41834071	seq_a,AX-29750525,Affx-3785033,rs12764678,10:8741450,A,G,rs12764678:0-48	44	95.9	0	48	48	rs12764678
chrX	51197049	51197097	seq_a,AX-29750525,Affx-3785033,rs12764678,10:8741450,A,G,rs12764678:0-48	44	95.9	0	48	48	rs12764678
chrX	93355454	93355504	seq_a,AX-29750525,Affx-3785033,rs12764678,10:8741450,A,G,rs12764678:0-50	44	94.0	0	50	50	rs12764678
chrX	99873263	99873311	seq_a,AX-29750525,Affx-3785033,rs12764678,10:8741450,A,G,rs12764678:0-48	44	95.9	0	48	48	rs12764678
chrX	110698754	110698802	seq_a,AX-29750525,Affx-3785033,rs12764678,10:8741450,A,G,rs12764678:0-48	44	95.9	0	48	48	rs12764678
chrX	138122941	138122989	seq_a,AX-29750525,Affx-3785033,rs12764678,10:8741450,A,G,rs12764678:0-48	44	95.9	0	48	48	rs12764678
chrX	141860518	141860566	seq_a,AX-29750525,Affx-3785033,rs12764678,10:8741450,A,G,rs12764678:0-48	44	95.9	0	48	48	rs12764678
chrX	79477432	79477479	seq_a,AX-29750525,Affx-3785033,rs12764678,10:8741450,A,G,rs12764678:0-47	43	95.8	0	47	47	rs12764678
chrX	85324886	85324933	seq_a,AX-29750525,Affx-3785033,rs12764678,10:8741450,A,G,rs12764678:0-47	43	95.8	0	47	47	rs12764678
chrX	131074754	131074801	seq_a,AX-29750525,Affx-3785033,rs12764678,10:8741450,A,G,rs12764678:0-47	43	95.8	0	47	47	rs12764678
chrX	10841165	10841213	seq_a,AX-29750525,Affx-3785033,rs12764678,10:8741450,A,G,rs12764678:0-48	42	93.8	0	48	48	rs12764678
chrX	10976761	10976809	seq_a,AX-29750525,Affx-3785033,rs12764678,10:8741450,A,G,rs12764678:0-48	42	93.8	0	48	48	rs12764678
chrY	5948289	5948337	seq_b,AX-29750525,Affx-3785033,rs12764678,10:8741450,A,G,rs12764678:0-48	46	98.0	0	48	48	rs12764678
chrY	59140284	59140331	seq_b,AX-29750525,Affx-3785033,rs12764678,10:8741450,A,G,rs12764678:0-47	45	97.9	0	47	47	rs12764678
chrY	4383764	4383812	seq_b,AX-29750525,Affx-3785033,rs12764678,10:8741450,A,G,rs12764678:0-48	44	95.9	0	48	48	rs12764678
chrY	1790953	1791001	seq_b,AX-29750525,Affx-3785033,rs12764678,10:8741450,A,G,rs12764678:0-48	42	93.8	0	48	48	rs12764678
chrY	5130044	5130092	seq_b,AX-29750525,Affx-3785033,rs12764678,10:8741450,A,G,rs12764678:0-48	42	93.8	0	48	48	rs12764678
chrY	5148555	5148603	seq_b,AX-29750525,Affx-3785033,rs12764678,10:8741450,A,G,rs12764678:0-48	42	93.8	0	48	48	rs12764678
chrY	6450128	6450176	seq_b,AX-29750525,Affx-3785033,rs12764678,10:8741450,A,G,rs12764678:0-48	42	93.8	0	48	48	rs12764678
chrY	7309542	7309588	seq_b,AX-29750525,Affx-3785033,rs12764678,10:8741450,A,G,rs12764678:0-46	42	95.7	0	46	46	rs12764678
chrY	7348648	7348696	seq_b,AX-29750525,Affx-3785033,rs12764678,10:8741450,A,G,rs12764678:0-48	42	93.8	0	48	48	rs12764678
chrY	5947716	5947759	seq_b,AX-29750525,Affx-3785033,rs12764678,10:8741450,A,G,rs12764678:4-47	41	97.7	4	47	43	rs12764678
chrY	15168160	15168207	seq_b,AX-29750525,Affx-3785033,rs12764678,10:8741450,A,G,rs12764678:0-47	41	93.7	0	47	47	rs12764678
chrY	1817056	1817104	seq_b,AX-29750525,Affx-3785033,rs12764678,10:8741450,A,G,rs12764678:0-48	40	91.7	0	48	48	rs12764678
chrY	2673994	2674042	seq_b,AX-29750525,Affx-3785033,rs12764678,10:8741450,A,G,rs12764678:0-48	40	91.7	0	48	48	rs12764678
chrY	4998132	4998179	seq_b,AX-29750525,Affx-3785033,rs12764678,10:8741450,A,G,rs12764678:0-48	42	89.4	0	48	48	rs12764678
chrY	15575135	15575183	seq_b,AX-29750525,Affx-3785033,rs12764678,10:8741450,A,G,rs12764678:0-48	40	91.7	0	48	48	rs12764678
chrY	25449839	25449881	seq_b,AX-29750525,Affx-3785033,rs12764678,10:8741450,A,G,rs12764678:6-48	40	97.7	6	48	42	rs12764678
chrX	82721972	82722020	seq_b,AX-29750525,Affx-3785033,rs12764678,10:8741450,A,G,rs12764678:0-48	46	98.0	0	48	48	rs12764678
chrX	118505744	118505792	seq_b,AX-29750525,Affx-3785033,rs12764678,10:8741450,A,G,rs12764678:0-48	46	98.0	0	48	48	rs12764678
chrX	150327158	150327206	seq_b,AX-29750525,Affx-3785033,rs12764678,10:8741450,A,G,rs12764678:0-48	46	98.0	0	48	48	rs12764678
chrX	75219008	75219057	seq_b,AX-29750525,Affx-3785033,rs12764678,10:8741450,A,G,rs12764678:0-49	45	96.0	0	49	49	rs12764678
chrX	155037278	155037325	seq_b,AX-29750525,Affx-3785033,rs12764678,10:8741450,A,G,rs12764678:0-47	45	97.9	0	47	47	rs12764678
chrX	4808146	4808192	seq_b,AX-29750525,Affx-3785033,rs12764678,10:8741450,A,G,rs12764678:0-46	44	97.9	0	46	46	rs12764678
chrX	6558360	6558408	seq_b,AX-29750525,Affx-3785033,rs12764678,10:8741450,A,G,rs12764678:0-48	44	95.9	0	48	48	rs12764678
chrX	14206149	14206197	seq_b,AX-29750525,Affx-3785033,rs12764678,10:8741450,A,G,rs12764678:0-48	44	95.9	0	48	48	rs12764678
chrX	15976248	15976296	seq_b,AX-29750525,Affx-3785033,rs12764678,10:8741450,A,G,rs12764678:0-48	44	95.9	0	48	48	rs12764678
chrX	16288213	16288261	seq_b,AX-29750525,Affx-3785033,rs12764678,10:8741450,A,G,rs12764678:0-48	44	95.9	0	48	48	rs12764678
chrX	16993229	16993277	seq_b,AX-29750525,Affx-3785033,rs12764678,10:8741450,A,G,rs12764678:0-48	44	95.9	0	48	48	rs12764678
chrX	20410869	20410917	seq_b,AX-29750525,Affx-3785033,rs12764678,10:8741450,A,G,rs12764678:0-48	44	95.9	0	48	48	rs12764678
chrX	42267347	42267395	seq_b,AX-29750525,Affx-3785033,rs12764678,10:8741450,A,G,rs12764678:0-48	44	95.9	0	48	48	rs12764678
chrX	45959477	45959523	seq_b,AX-29750525,Affx-3785033,rs12764678,10:8741450,A,G,rs12764678:2-48	44	97.9	2	48	46	rs12764678
chrX	49534674	49534722	seq_b,AX-29750525,Affx-3785033,rs12764678,10:8741450,A,G,rs12764678:0-48	44	95.9	0	48	48	rs12764678
chrX	70923677	70923725	seq_b,AX-29750525,Affx-3785033,rs12764678,10:8741450,A,G,rs12764678:0-48	44	95.9	0	48	48	rs12764678
chrY	28042788	28042839	seq_b,AX-29750525,Affx-3785033,rs12764678,10:8741450,A,G,rs12764678:0-51	43	92.2	0	51	51	rs12764678
chrY	670815	670863	seq_b,AX-29750525,Affx-3785033,rs12764678,10:8741450,A,G,rs12764678:0-48	42	93.8	0	48	48	rs12764678
chrY	4020258	4020306	seq_b,AX-29750525,Affx-3785033,rs12764678,10:8741450,A,G,rs12764678:0-48	42	93.8	0	48	48	rs12764678
chrY	4324151	4324199	seq_b,AX-29750525,Affx-3785033,rs12764678,10:8741450,A,G,rs12764678:0-48	42	93.8	0	48	48	rs12764678
chrY	14218402	14218450	seq_b,AX-29750525,Affx-3785033,rs12764678,10:8741450,A,G,rs12764678:0-48	42	93.8	0	48	48	rs12764678
chrY	2163189	2163237	seq_b,AX-29750525,Affx-3785033,rs12764678,10:8741450,A,G,rs12764678:0-48	40	91.7	0	48	48	rs12764678
chrY	4654178	4654226	seq_b,AX-29750525,Affx-3785033,rs12764678,10:8741450,A,G,rs12764678:0-48	40	91.7	0	48	48	rs12764678
chrY	15686625	15686673	seq_b,AX-29750525,Affx-3785033,rs12764678,10:8741450,A,G,rs12764678:0-48	40	91.7	0	48	48	rs12764678
chrY	25263125	25263167	seq_b,AX-29750525,Affx-3785033,rs12764678,10:8741450,A,G,rs12764678:6-48	40	97.7	6	48	42	rs12764678
chrY	26896844	26896886	seq_b,AX-29750525,Affx-3785033,rs12764678,10:8741450,A,G,rs12764678:6-48	40	97.7	6	48	42	rs12764678
chrY	18102029	18102076	seq_b,AX-29750525,Affx-3785033,rs12764678,10:8741450,A,G,rs12764678:1-48	39	91.5	1	48	47	rs12764678
chrY	28695435	28695483	seq_b,AX-29750525,Affx-3785033,rs12764678,10:8741450,A,G,rs12764678:0-48	38	89.6	0	48	48	rs12764678
chrY	4034430	4034471	seq_b,AX-29750525,Affx-3785033,rs12764678,10:8741450,A,G,rs12764678:7-48	37	95.2	7	48	41	rs12764678
chrY	8712882	8712927	seq_b,AX-29750525,Affx-3785033,rs12764678,10:8741450,A,G,rs12764678:0-45	37	91.2	0	45	45	rs12764678
chrY	19418111	19418156	seq_b,AX-29750525,Affx-3785033,rs12764678,10:8741450,A,G,rs12764678:0-45	37	91.2	0	45	45	rs12764678
chrY	16731625	16731663	seq_b,AX-29750525,Affx-3785033,rs12764678,10:8741450,A,G,rs12764678:10-48	36	97.4	10	48	38	rs12764678
chrX	19102144	19102192	seq_b,AX-29750525,Affx-3785033,rs12764678,10:8741450,A,G,rs12764678:0-48	46	98.0	0	48	48	rs12764678
chrX	23279725	23279773	seq_b,AX-29750525,Affx-3785033,rs12764678,10:8741450,A,G,rs12764678:0-48	46	98.0	0	48	48	rs12764678
chrX	51197049	51197097	seq_b,AX-29750525,Affx-3785033,rs12764678,10:8741450,A,G,rs12764678:0-48	46	98.0	0	48	48	rs12764678
chrX	93355454	93355504	seq_b,AX-29750525,Affx-3785033,rs12764678,10:8741450,A,G,rs12764678:0-50	46	96.0	0	50	50	rs12764678
chrX	110698754	110698802	seq_b,AX-29750525,Affx-3785033,rs12764678,10:8741450,A,G,rs12764678:0-48	46	98.0	0	48	48	rs12764678
chrX	138122941	138122989	seq_b,AX-29750525,Affx-3785033,rs12764678,10:8741450,A,G,rs12764678:0-48	46	98.0	0	48	48	rs12764678
chrX	85324886	85324933	seq_b,AX-29750525,Affx-3785033,rs12764678,10:8741450,A,G,rs12764678:0-47	45	97.9	0	47	47	rs12764678
chrX	10841165	10841213	seq_b,AX-29750525,Affx-3785033,rs12764678,10:8741450,A,G,rs12764678:0-48	44	95.9	0	48	48	rs12764678
chrX	10976761	10976809	seq_b,AX-29750525,Affx-3785033,rs12764678,10:8741450,A,G,rs12764678:0-48	44	95.9	0	48	48	rs12764678
chrX	14203039	14203087	seq_b,AX-29750525,Affx-3785033,rs12764678,10:8741450,A,G,rs12764678:0-48	44	95.9	0	48	48	rs12764678
chrX	28735338	28735386	seq_b,AX-29750525,Affx-3785033,rs12764678,10:8741450,A,G,rs12764678:0-48	44	95.9	0	48	48	rs12764678
chrX	55949483	55949531	seq_b,AX-29750525,Affx-3785033,rs12764678,10:8741450,A,G,rs12764678:0-48	44	95.9	0	48	48	rs12764678
chrX	66007235	66007283	seq_b,AX-29750525,Affx-3785033,rs12764678,10:8741450,A,G,rs12764678:0-48	44	95.9	0	48	48	rs12764678
chrX	70997549	70997597	seq_b,AX-29750525,Affx-3785033,rs12764678,10:8741450,A,G,rs12764678:0-48	44	95.9	0	48	48	rs12764678
chrX	73372232	73372280	seq_b,AX-29750525,Affx-3785033,rs12764678,10:8741450,A,G,rs12764678:0-48	44	95.9	0	48	48	rs12764678
chrX	79189527	79189575	seq_b,AX-29750525,Affx-3785033,rs12764678,10:8741450,A,G,rs12764678:0-48	44	95.9	0	48	48	rs12764678
chrX	25174690	25174710	seq_a,AX-29750539,Affx-3785057,rs117445176,10:87828208,A,G,rs117445176:34-54	20	100.0	34	54	20	rs117445176
chrY	1313385	1313410	seq_a,AX-29750597,Affx-3785213,rs79033571,10:87844054,T,C,rs79033571:47-70	22	100.0	47	70	23	rs79033571
chrX	3114103	3114127	seq_a,AX-29750597,Affx-3785213,rs79033571,10:87844054,T,C,rs79033571:47-71	24	100.0	47	71	24	rs79033571
chrX	3137103	3137127	seq_a,AX-29750597,Affx-3785213,rs79033571,10:87844054,T,C,rs79033571:46-70	24	100.0	46	70	24	rs79033571
chrX	1363385	1363410	seq_a,AX-29750597,Affx-3785213,rs79033571,10:87844054,T,C,rs79033571:47-70	22	100.0	47	70	23	rs79033571
chrX	5152849	5152869	seq_a,AX-29750597,Affx-3785213,rs79033571,10:87844054,T,C,rs79033571:51-71	20	100.0	51	71	20	rs79033571
chrY	1313385	1313410	seq_b,AX-29750597,Affx-3785213,rs79033571,10:87844054,T,C,rs79033571:47-70	22	100.0	47	70	23	rs79033571
chrX	40432772	40432821	seq_b,AX-29750597,Affx-3785213,rs79033571,10:87844054,T,C,rs79033571:27-58	30	100.0	27	58	31	rs79033571
chrX	125676316	125676344	seq_b,AX-29750597,Affx-3785213,rs79033571,10:87844054,T,C,rs79033571:22-50	26	96.5	22	50	28	rs79033571
chrX	3114103	3114127	seq_b,AX-29750597,Affx-3785213,rs79033571,10:87844054,T,C,rs79033571:47-71	24	100.0	47	71	24	rs79033571
chrX	3137103	3137127	seq_b,AX-29750597,Affx-3785213,rs79033571,10:87844054,T,C,rs79033571:46-70	24	100.0	46	70	24	rs79033571
chrX	49614745	49614776	seq_b,AX-29750597,Affx-3785213,rs79033571,10:87844054,T,C,rs79033571:29-57	25	96.5	29	57	28	rs79033571
chrX	152043267	152043290	seq_b,AX-29750597,Affx-3785213,rs79033571,10:87844054,T,C,rs79033571:27-50	23	100.0	27	50	23	rs79033571
chrX	151411178	151411199	seq_b,AX-29750597,Affx-3785213,rs79033571,10:87844054,T,C,rs79033571:29-50	21	100.0	29	50	21	rs79033571
chrX	148118789	148118810	seq_b,AX-29750597,Affx-3785213,rs79033571,10:87844054,T,C,rs79033571:27-48	21	100.0	27	48	21	rs79033571
chrX	138065653	138065674	seq_b,AX-29750597,Affx-3785213,rs79033571,10:87844054,T,C,rs79033571:29-50	21	100.0	29	50	21	rs79033571
chrX	118075725	118075748	seq_b,AX-29750597,Affx-3785213,rs79033571,10:87844054,T,C,rs79033571:27-50	21	95.7	27	50	23	rs79033571
chrX	100904915	100904936	seq_b,AX-29750597,Affx-3785213,rs79033571,10:87844054,T,C,rs79033571:29-50	21	100.0	29	50	21	rs79033571
chrX	50458656	50458677	seq_b,AX-29750597,Affx-3785213,rs79033571,10:87844054,T,C,rs79033571:29-50	21	100.0	29	50	21	rs79033571
chrX	1363385	1363410	seq_b,AX-29750597,Affx-3785213,rs79033571,10:87844054,T,C,rs79033571:47-70	22	100.0	47	70	23	rs79033571
chrY	4136008	4136034	seq_b,AX-29750597,Affx-3785213,rs79033571,10:87844054,T,C,rs79033571:24-50	24	96.2	24	50	26	rs79033571
chrX	51394345	51394373	seq_b,AX-29750597,Affx-3785213,rs79033571,10:87844054,T,C,rs79033571:22-50	26	96.5	22	50	28	rs79033571
chrX	77077117	77077144	seq_b,AX-29750597,Affx-3785213,rs79033571,10:87844054,T,C,rs79033571:22-50	26	88.9	22	50	28	rs79033571
chrX	89940804	89940830	seq_b,AX-29750597,Affx-3785213,rs79033571,10:87844054,T,C,rs79033571:24-50	24	96.2	24	50	26	rs79033571
chrX	154231141	154231164	seq_b,AX-29750597,Affx-3785213,rs79033571,10:87844054,T,C,rs79033571:27-50	23	100.0	27	50	23	rs79033571
chrX	117867275	117867298	seq_b,AX-29750597,Affx-3785213,rs79033571,10:87844054,T,C,rs79033571:27-50	21	95.7	27	50	23	rs79033571
chrX	5152849	5152869	seq_b,AX-29750597,Affx-3785213,rs79033571,10:87844054,T,C,rs79033571:51-71	20	100.0	51	71	20	rs79033571
chrY	3953663	3953714	seq_a,AX-29750613,Affx-3785316,rs72835213,10:87850913,C,G,rs72835213:5-56	39	88.3	5	56	51	rs72835213
chrX	86896526	86896592	seq_a,AX-29750613,Affx-3785316,rs72835213,10:87850913,C,G,rs72835213:1-68	53	86.4	1	68	67	rs72835213
chrX	139962862	139962926	seq_a,AX-29750613,Affx-3785316,rs72835213,10:87850913,C,G,rs72835213:0-64	48	87.5	0	64	64	rs72835213
chrX	80535319	80535379	seq_a,AX-29750613,Affx-3785316,rs72835213,10:87850913,C,G,rs72835213:4-64	42	85.0	4	64	60	rs72835213
chrX	137545156	137545210	seq_a,AX-29750613,Affx-3785316,rs72835213,10:87850913,C,G,rs72835213:10-64	40	87.1	10	64	54	rs72835213
chrX	50300738	50300859	seq_a,AX-29750613,Affx-3785316,rs72835213,10:87850913,C,G,rs72835213:0-71	49	90.4	0	71	71	rs72835213
chrX	89762811	89762862	seq_a,AX-29750613,Affx-3785316,rs72835213,10:87850913,C,G,rs72835213:5-56	39	88.3	5	56	51	rs72835213
chrX	76878082	76878145	seq_a,AX-29750613,Affx-3785316,rs72835213,10:87850913,C,G,rs72835213:4-68	43	80.4	4	68	64	rs72835213
chrX	65844995	65845041	seq_a,AX-29750613,Affx-3785316,rs72835213,10:87850913,C,G,rs72835213:3-49	36	89.2	3	49	46	rs72835213
chrX	85076517	85076549	seq_a,AX-29750613,Affx-3785316,rs72835213,10:87850913,C,G,rs72835213:3-34	28	96.8	3	34	31	rs72835213
chrX	41830715	41830741	seq_a,AX-29750613,Affx-3785316,rs72835213,10:87850913,C,G,rs72835213:10-36	24	96.2	10	36	26	rs72835213
chrX	57118953	57118977	seq_a,AX-29750613,Affx-3785316,rs72835213,10:87850913,C,G,rs72835213:11-35	22	95.9	11	35	24	rs72835213
chrX	52357159	52357183	seq_a,AX-29750613,Affx-3785316,rs72835213,10:87850913,C,G,rs72835213:11-35	22	95.9	11	35	24	rs72835213
chrX	19239957	19240024	seq_a,AX-29750613,Affx-3785316,rs72835213,10:87850913,C,G,rs72835213:0-68	52	85.1	0	68	68	rs72835213
chrX	45330927	45330983	seq_a,AX-29750613,Affx-3785316,rs72835213,10:87850913,C,G,rs72835213:0-56	42	87.5	0	56	56	rs72835213
chrX	22748928	22748980	seq_a,AX-29750613,Affx-3785316,rs72835213,10:87850913,C,G,rs72835213:4-65	45	78.9	4	65	61	rs72835213
chrX	64074128	64074187	seq_a,AX-29750613,Affx-3785316,rs72835213,10:87850913,C,G,rs72835213:4-63	35	79.7	4	63	59	rs72835213
chrX	147976565	147976600	seq_a,AX-29750613,Affx-3785316,rs72835213,10:87850913,C,G,rs72835213:2-37	31	94.3	2	37	35	rs72835213
chrX	52141990	52142014	seq_a,AX-29750613,Affx-3785316,rs72835213,10:87850913,C,G,rs72835213:11-35	22	95.9	11	35	24	rs72835213
chrX	57182081	57182101	seq_a,AX-29750613,Affx-3785316,rs72835213,10:87850913,C,G,rs72835213:10-30	20	100.0	10	30	20	rs72835213
chrY	3953663	3953714	seq_b,AX-29750613,Affx-3785316,rs72835213,10:87850913,C,G,rs72835213:5-56	37	86.3	5	56	51	rs72835213
chrX	139962862	139962926	seq_b,AX-29750613,Affx-3785316,rs72835213,10:87850913,C,G,rs72835213:0-64	48	87.5	0	64	64	rs72835213
chrX	80535319	80535379	seq_b,AX-29750613,Affx-3785316,rs72835213,10:87850913,C,G,rs72835213:4-64	42	85.0	4	64	60	rs72835213
chrX	50300738	50300859	seq_b,AX-29750613,Affx-3785316,rs72835213,10:87850913,C,G,rs72835213:0-71	49	90.4	0	71	71	rs72835213
chrX	137545156	137545210	seq_b,AX-29750613,Affx-3785316,rs72835213,10:87850913,C,G,rs72835213:10-64	38	85.2	10	64	54	rs72835213
chrX	89762811	89762862	seq_b,AX-29750613,Affx-3785316,rs72835213,10:87850913,C,G,rs72835213:5-56	37	86.3	5	56	51	rs72835213
chrX	65844995	65845041	seq_b,AX-29750613,Affx-3785316,rs72835213,10:87850913,C,G,rs72835213:3-49	34	87.0	3	49	46	rs72835213
chrX	85076517	85076549	seq_b,AX-29750613,Affx-3785316,rs72835213,10:87850913,C,G,rs72835213:3-34	28	96.8	3	34	31	rs72835213
chrX	41830715	41830740	seq_b,AX-29750613,Affx-3785316,rs72835213,10:87850913,C,G,rs72835213:10-35	23	96.0	10	35	25	rs72835213
chrX	57118953	57118977	seq_b,AX-29750613,Affx-3785316,rs72835213,10:87850913,C,G,rs72835213:11-35	22	95.9	11	35	24	rs72835213
chrX	52357159	52357183	seq_b,AX-29750613,Affx-3785316,rs72835213,10:87850913,C,G,rs72835213:11-35	22	95.9	11	35	24	rs72835213
chrX	76878082	76878110	seq_b,AX-29750613,Affx-3785316,rs72835213,10:87850913,C,G,rs72835213:4-31	22	92.4	4	31	27	rs72835213
chrX	19239957	19240024	seq_b,AX-29750613,Affx-3785316,rs72835213,10:87850913,C,G,rs72835213:0-68	50	83.6	0	68	68	rs72835213
chrX	45330927	45330983	seq_b,AX-29750613,Affx-3785316,rs72835213,10:87850913,C,G,rs72835213:0-56	40	85.8	0	56	56	rs72835213
chrX	22748928	22748980	seq_b,AX-29750613,Affx-3785316,rs72835213,10:87850913,C,G,rs72835213:4-65	43	77.0	4	65	61	rs72835213
chrX	64074128	64074187	seq_b,AX-29750613,Affx-3785316,rs72835213,10:87850913,C,G,rs72835213:4-63	35	79.7	4	63	59	rs72835213
chrX	147976567	147976600	seq_b,AX-29750613,Affx-3785316,rs72835213,10:87850913,C,G,rs72835213:2-35	29	94.0	2	35	33	rs72835213
chrX	52141990	52142014	seq_b,AX-29750613,Affx-3785316,rs72835213,10:87850913,C,G,rs72835213:11-35	22	95.9	11	35	24	rs72835213
chrX	57182081	57182101	seq_b,AX-29750613,Affx-3785316,rs72835213,10:87850913,C,G,rs72835213:10-30	20	100.0	10	30	20	rs72835213
chrX	136891300	136891333	seq_a,AX-29751285,Affx-3786855,rs72841786,10:87991444,C,G,rs72841786:25-62	26	78.6	25	62	37	rs72841786
chrY	7234756	7234776	seq_b,AX-29751285,Affx-3786855,rs72841786,10:87991444,C,G,rs72841786:34-54	20	100.0	34	54	20	rs72841786
chrX	3534553	3534573	seq_b,AX-29751285,Affx-3786855,rs72841786,10:87991444,C,G,rs72841786:34-54	20	100.0	34	54	20	rs72841786
chrX	137452092	137452136	seq_a,AX-29751717,Affx-3787807,rs55953127,10:88066744,A,C,rs55953127:19-63	30	84.1	19	63	44	rs55953127
chrX	115524734	115524762	seq_a,AX-29751717,Affx-3787807,rs55953127,10:88066744,A,C,rs55953127:32-60	26	96.5	32	60	28	rs55953127
chrX	78147676	78147718	seq_a,AX-29751717,Affx-3787807,rs55953127,10:88066744,A,C,rs55953127:29-71	36	92.9	29	71	42	rs55953127
chrX	112383915	112383956	seq_a,AX-29751717,Affx-3787807,rs55953127,10:88066744,A,C,rs55953127:18-59	33	90.3	18	59	41	rs55953127
chrX	123685449	123685489	seq_a,AX-29751717,Affx-3787807,rs55953127,10:88066744,A,C,rs55953127:18-58	33	94.8	18	58	40	rs55953127
chrX	103429182	103429207	seq_a,AX-29751717,Affx-3787807,rs55953127,10:88066744,A,C,rs55953127:35-60	23	96.0	35	60	25	rs55953127
chrX	123685449	123685489	seq_b,AX-29751717,Affx-3787807,rs55953127,10:88066744,A,C,rs55953127:18-58	31	92.2	18	58	40	rs55953127
chrX	103429182	103429206	seq_b,AX-29751717,Affx-3787807,rs55953127,10:88066744,A,C,rs55953127:36-60	22	95.9	36	60	24	rs55953127
chrY	7184244	7184411	seq_a,AX-29751983,Affx-3788405,rs11201992,10:88117318,A,C,rs11201992:46-71	24	100.0	46	71	25	rs11201992
chrX	110512500	110512533	seq_a,AX-29751983,Affx-3788405,rs11201992,10:88117318,A,C,rs11201992:26-61	28	84.4	26	61	35	rs11201992
chrY	7184244	7184475	seq_b,AX-29751983,Affx-3788405,rs11201992,10:88117318,A,C,rs11201992:26-71	38	97.6	26	71	45	rs11201992
chrY	18978730	18978756	seq_b,AX-29751983,Affx-3788405,rs11201992,10:88117318,A,C,rs11201992:26-62	25	69.3	26	62	36	rs11201992
chrX	110512500	110512533	seq_b,AX-29751983,Affx-3788405,rs11201992,10:88117318,A,C,rs11201992:26-61	27	83.9	26	61	35	rs11201992
chrX	12002950	12002979	seq_a,AX-29752157,Affx-3788649,rs72846903,10:88138035,T,G,rs72846903:44-71	24	96.2	44	71	27	rs72846903
chrX	84356334	84356360	seq_a,AX-29752157,Affx-3788649,rs72846903,10:88138035,T,G,rs72846903:43-67	23	100.0	43	67	24	rs72846903
chrX	134576440	134576467	seq_a,AX-29752157,Affx-3788649,rs72846903,10:88138035,T,G,rs72846903:44-71	21	88.9	44	71	27	rs72846903
chrX	117271749	117271772	seq_a,AX-29752157,Affx-3788649,rs72846903,10:88138035,T,G,rs72846903:44-67	21	95.7	44	67	23	rs72846903
chrX	19784480	19784500	seq_a,AX-29752157,Affx-3788649,rs72846903,10:88138035,T,G,rs72846903:43-63	20	100.0	43	63	20	rs72846903
chrX	12002950	12002979	seq_b,AX-29752157,Affx-3788649,rs72846903,10:88138035,T,G,rs72846903:44-71	24	96.2	44	71	27	rs72846903
chrX	84356334	84356360	seq_b,AX-29752157,Affx-3788649,rs72846903,10:88138035,T,G,rs72846903:43-67	23	100.0	43	67	24	rs72846903
chrX	134576440	134576467	seq_b,AX-29752157,Affx-3788649,rs72846903,10:88138035,T,G,rs72846903:44-71	21	88.9	44	71	27	rs72846903
chrX	117271749	117271772	seq_b,AX-29752157,Affx-3788649,rs72846903,10:88138035,T,G,rs72846903:44-67	21	95.7	44	67	23	rs72846903
chrX	19784480	19784500	seq_b,AX-29752157,Affx-3788649,rs72846903,10:88138035,T,G,rs72846903:43-63	20	100.0	43	63	20	rs72846903
chrY	8866317	8866342	seq_a,AX-29752747,Affx-3791186,rs117024580,10:893344,C,G,rs117024580:0-25	23	96.0	0	25	25	rs117024580
chrY	8866317	8866342	seq_b,AX-29752747,Affx-3791186,rs117024580,10:893344,C,G,rs117024580:0-25	23	96.0	0	25	25	rs117024580
chrX	51996834	51996854	seq_a,AX-29753627,Affx-3793444,rs117760992,10:88507871,A,G,rs117760992:42-62	20	100.0	42	62	20	rs117760992
chrX	51996834	51996854	seq_b,AX-29753627,Affx-3793444,rs117760992,10:88507871,A,G,rs117760992:42-62	20	100.0	42	62	20	rs117760992
chrX	109970733	109970754	seq_a,AX-29753977,Affx-3795414,rs61856962,10:88662088,T,C,rs61856962:5-26	21	100.0	5	26	21	rs61856962
chrX	154008573	154008627	seq_b,AX-29753977,Affx-3795414,rs61856962,10:88662088,T,C,rs61856962:0-56	33	86.5	0	56	56	rs61856962
chrX	84431024	84431061	seq_b,AX-29753977,Affx-3795414,rs61856962,10:88662088,T,C,rs61856962:17-51	27	96.6	17	51	34	rs61856962
chrX	109970733	109970754	seq_b,AX-29753977,Affx-3795414,rs61856962,10:88662088,T,C,rs61856962:5-26	21	100.0	5	26	21	rs61856962
chrX	108702767	108703241	seq_a,AX-29754153,Affx-3795995,rs10788535,10:88708237,A,G,rs10788535:0-25	24	100.0	0	25	25	rs10788535
chrX	108702767	108703241	seq_b,AX-29754153,Affx-3795995,rs10788535,10:88708237,A,G,rs10788535:0-25	24	100.0	0	25	25	rs10788535
chrX	14578890	14578937	seq_a,AX-29754489,Affx-3797099,rs117039104,10:88803282,A,C,rs117039104:0-43	33	92.4	0	43	43	rs117039104
chrX	5005750	5005791	seq_a,AX-29754489,Affx-3797099,rs117039104,10:88803282,A,C,rs117039104:0-37	32	94.6	0	37	37	rs117039104
chrX	14578890	14578934	seq_b,AX-29754489,Affx-3797099,rs117039104,10:88803282,A,C,rs117039104:0-43	31	91.7	0	43	43	rs117039104
chrX	5005747	5005791	seq_b,AX-29754489,Affx-3797099,rs117039104,10:88803282,A,C,rs117039104:0-43	34	92.5	0	43	43	rs117039104
chrX	85647310	85647333	seq_a,AX-29755143,Affx-3803620,rs3842932,10:89268968,A,G,rs3842932:13-36	21	95.7	13	36	23	rs3842932
chrX	85647310	85647332	seq_b,AX-29755143,Affx-3803620,rs3842932,10:89268968,A,G,rs3842932:13-35	20	95.5	13	35	22	rs3842932
chrX	26774771	26774826	seq_a,AX-29755497,Affx-3805036,rs75120844,10:89386348,T,C,rs75120844:0-51	40	90.0	0	51	51	rs75120844
chrY	4925600	4925625	seq_b,AX-29755701,Affx-3805868,rs7077922,10:89446384,T,C,rs7077922:23-48	21	92.0	23	48	25	rs7077922
chrX	103855575	103855612	seq_b,AX-29755721,Affx-3805986,rs3781192,10:89454366,C,G,rs3781192:15-40	24	100.0	15	40	25	rs3781192
chrX	88733254	88733281	seq_a,AX-29755757,Affx-3806180,rs75688579,10:89465157,A,G,rs75688579:45-71	23	96.0	45	71	26	rs75688579
chrX	73628505	73628567	seq_a,AX-29755757,Affx-3806180,rs75688579,10:89465157,A,G,rs75688579:10-71	42	85.3	10	71	61	rs75688579
chrX	88733254	88733281	seq_b,AX-29755757,Affx-3806180,rs75688579,10:89465157,A,G,rs75688579:45-71	23	96.0	45	71	26	rs75688579
chrX	73628505	73628567	seq_b,AX-29755757,Affx-3806180,rs75688579,10:89465157,A,G,rs75688579:10-71	44	86.9	10	71	61	rs75688579
chrX	142364422	142364492	seq_a,AX-29755837,Affx-3806507,rs79851740,10:89491268,T,C,rs79851740:0-70	50	85.8	0	70	70	rs79851740
chrX	44256973	44257035	seq_a,AX-29755837,Affx-3806507,rs79851740,10:89491268,T,C,rs79851740:0-62	44	85.5	0	62	62	rs79851740
chrX	67247400	67247440	seq_a,AX-29755837,Affx-3806507,rs79851740,10:89491268,T,C,rs79851740:3-43	34	92.5	3	43	40	rs79851740
chrX	15127681	15127714	seq_a,AX-29755837,Affx-3806507,rs79851740,10:89491268,T,C,rs79851740:0-33	27	91.0	0	33	33	rs79851740
chrX	64011584	64011611	seq_a,AX-29755837,Affx-3806507,rs79851740,10:89491268,T,C,rs79851740:0-27	23	92.6	0	27	27	rs79851740
chrX	21587796	21587863	seq_a,AX-29755837,Affx-3806507,rs79851740,10:89491268,T,C,rs79851740:0-67	51	88.1	0	67	67	rs79851740
chrX	83404417	83404481	seq_a,AX-29755837,Affx-3806507,rs79851740,10:89491268,T,C,rs79851740:6-70	50	89.1	6	70	64	rs79851740
chrX	47712263	47712330	seq_a,AX-29755837,Affx-3806507,rs79851740,10:89491268,T,C,rs79851740:0-70	46	77.7	0	70	70	rs79851740
chrX	14540679	14540741	seq_a,AX-29755837,Affx-3806507,rs79851740,10:89491268,T,C,rs79851740:0-62	42	83.9	0	62	62	rs79851740
chrX	72907965	72908016	seq_a,AX-29755837,Affx-3806507,rs79851740,10:89491268,T,C,rs79851740:11-62	41	90.2	11	62	51	rs79851740
chrX	67384129	67384187	seq_a,AX-29755837,Affx-3806507,rs79851740,10:89491268,T,C,rs79851740:0-62	43	77.6	0	62	62	rs79851740
chrX	98069781	98069815	seq_a,AX-29755837,Affx-3806507,rs79851740,10:89491268,T,C,rs79851740:0-34	30	94.2	0	34	34	rs79851740
chrX	125660942	125660994	seq_a,AX-29755837,Affx-3806507,rs79851740,10:89491268,T,C,rs79851740:5-61	32	82.4	5	61	56	rs79851740
chrX	37603275	37603306	seq_a,AX-29755837,Affx-3806507,rs79851740,10:89491268,T,C,rs79851740:13-44	25	90.4	13	44	31	rs79851740
chrX	72333793	72333814	seq_a,AX-29755837,Affx-3806507,rs79851740,10:89491268,T,C,rs79851740:46-67	21	100.0	46	67	21	rs79851740
chrX	142364422	142364492	seq_b,AX-29755837,Affx-3806507,rs79851740,10:89491268,T,C,rs79851740:0-70	52	87.2	0	70	70	rs79851740
chrX	44256973	44257035	seq_b,AX-29755837,Affx-3806507,rs79851740,10:89491268,T,C,rs79851740:0-62	46	87.1	0	62	62	rs79851740
chrX	67247400	67247440	seq_b,AX-29755837,Affx-3806507,rs79851740,10:89491268,T,C,rs79851740:3-43	36	95.0	3	43	40	rs79851740
chrX	15127681	15127714	seq_b,AX-29755837,Affx-3806507,rs79851740,10:89491268,T,C,rs79851740:0-33	27	91.0	0	33	33	rs79851740
chrX	64011584	64011611	seq_b,AX-29755837,Affx-3806507,rs79851740,10:89491268,T,C,rs79851740:0-27	23	92.6	0	27	27	rs79851740
chrX	21587796	21587863	seq_b,AX-29755837,Affx-3806507,rs79851740,10:89491268,T,C,rs79851740:0-67	53	89.6	0	67	67	rs79851740
chrX	83404417	83404481	seq_b,AX-29755837,Affx-3806507,rs79851740,10:89491268,T,C,rs79851740:6-70	52	90.7	6	70	64	rs79851740
chrX	47712263	47712330	seq_b,AX-29755837,Affx-3806507,rs79851740,10:89491268,T,C,rs79851740:0-70	48	79.2	0	70	70	rs79851740
chrX	14540679	14540741	seq_b,AX-29755837,Affx-3806507,rs79851740,10:89491268,T,C,rs79851740:0-62	44	85.5	0	62	62	rs79851740
chrX	72907965	72908016	seq_b,AX-29755837,Affx-3806507,rs79851740,10:89491268,T,C,rs79851740:11-62	43	92.2	11	62	51	rs79851740
chrX	67384129	67384187	seq_b,AX-29755837,Affx-3806507,rs79851740,10:89491268,T,C,rs79851740:0-62	41	75.9	0	62	62	rs79851740
chrX	98069781	98069815	seq_b,AX-29755837,Affx-3806507,rs79851740,10:89491268,T,C,rs79851740:0-34	30	94.2	0	34	34	rs79851740
chrX	33339357	33339391	seq_b,AX-29755837,Affx-3806507,rs79851740,10:89491268,T,C,rs79851740:11-45	30	94.2	11	45	34	rs79851740
chrX	37603275	37603306	seq_b,AX-29755837,Affx-3806507,rs79851740,10:89491268,T,C,rs79851740:13-44	27	93.6	13	44	31	rs79851740
chrX	125660942	125660994	seq_b,AX-29755837,Affx-3806507,rs79851740,10:89491268,T,C,rs79851740:5-61	32	82.4	5	61	56	rs79851740
chrX	26909839	26909871	seq_b,AX-29755837,Affx-3806507,rs79851740,10:89491268,T,C,rs79851740:11-43	22	84.4	11	43	32	rs79851740
chrX	72333793	72333814	seq_b,AX-29755837,Affx-3806507,rs79851740,10:89491268,T,C,rs79851740:46-67	21	100.0	46	67	21	rs79851740
chrX	116119370	116119392	seq_b,AX-29755837,Affx-3806507,rs79851740,10:89491268,T,C,rs79851740:5-27	20	95.5	5	27	22	rs79851740
chrX	127962268	127962326	seq_a,AX-29755839,Affx-3806508,rs79282091,10:89491376,A,G,rs79282091:0-59	45	84.5	0	59	59	rs79282091
chrX	114295738	114295785	seq_a,AX-29755839,Affx-3806508,rs79282091,10:89491376,A,G,rs79282091:18-64	38	95.3	18	64	46	rs79282091
chrX	146585303	146585347	seq_a,AX-29755839,Affx-3806508,rs79282091,10:89491376,A,G,rs79282091:18-61	34	90.5	18	61	43	rs79282091
chrX	13580644	13580671	seq_a,AX-29755839,Affx-3806508,rs79282091,10:89491376,A,G,rs79282091:0-27	25	96.3	0	27	27	rs79282091
chrX	13580644	13580671	seq_b,AX-29755839,Affx-3806508,rs79282091,10:89491376,A,G,rs79282091:0-27	25	96.3	0	27	27	rs79282091
chrX	120860363	120860398	seq_a,AX-29756027,Affx-3807445,rs72780977,10:8916133,A,C,rs72780977:3-29	25	100.0	3	29	26	rs72780977
chrX	120860363	120860398	seq_b,AX-29756027,Affx-3807445,rs72780977,10:8916133,A,C,rs72780977:3-29	25	100.0	3	29	26	rs72780977
chrY	6805618	6805638	seq_a,AX-29756057,Affx-3807634,rs76282117,10:8918009,C,G,rs76282117:51-71	20	100.0	51	71	20	rs76282117
chrY	6805618	6805638	seq_b,AX-29756057,Affx-3807634,rs76282117,10:8918009,C,G,rs76282117:51-71	20	100.0	51	71	20	rs76282117
chrX	126289855	126289875	seq_a,AX-29756071,Affx-3807704,rs34048487,10:89596281,A,G,rs34048487:35-55	20	100.0	35	55	20	rs34048487
chrX	83422161	83422197	seq_a,AX-29756071,Affx-3807704,rs34048487,10:89596281,A,G,rs34048487:28-64	30	91.7	28	64	36	rs34048487
chrX	25157454	25157485	seq_a,AX-29756071,Affx-3807704,rs34048487,10:89596281,A,G,rs34048487:21-52	29	96.8	21	52	31	rs34048487
chrX	14254419	14254453	seq_a,AX-29756071,Affx-3807704,rs34048487,10:89596281,A,G,rs34048487:21-55	26	88.3	21	55	34	rs34048487
chrX	50415826	50415857	seq_a,AX-29756071,Affx-3807704,rs34048487,10:89596281,A,G,rs34048487:33-64	25	90.4	33	64	31	rs34048487
chrX	72198576	72198601	seq_a,AX-29756071,Affx-3807704,rs34048487,10:89596281,A,G,rs34048487:36-61	23	96.0	36	61	25	rs34048487
chrX	17906182	17906207	seq_a,AX-29756071,Affx-3807704,rs34048487,10:89596281,A,G,rs34048487:36-61	23	96.0	36	61	25	rs34048487
chrX	46848918	46848975	seq_b,AX-29756071,Affx-3807704,rs34048487,10:89596281,A,G,rs34048487:7-64	43	87.8	7	64	57	rs34048487
chrX	71256167	71256198	seq_b,AX-29756071,Affx-3807704,rs34048487,10:89596281,A,G,rs34048487:21-52	27	93.6	21	52	31	rs34048487
chrX	42148325	42148351	seq_b,AX-29756071,Affx-3807704,rs34048487,10:89596281,A,G,rs34048487:28-54	24	96.2	28	54	26	rs34048487
chrX	102417779	102417802	seq_b,AX-29756071,Affx-3807704,rs34048487,10:89596281,A,G,rs34048487:28-51	21	95.7	28	51	23	rs34048487
chrX	17906182	17906222	seq_b,AX-29756071,Affx-3807704,rs34048487,10:89596281,A,G,rs34048487:21-61	34	92.5	21	61	40	rs34048487
chrX	73735559	73735594	seq_b,AX-29756071,Affx-3807704,rs34048487,10:89596281,A,G,rs34048487:27-62	29	91.5	27	62	35	rs34048487
chrX	14254419	14254453	seq_b,AX-29756071,Affx-3807704,rs34048487,10:89596281,A,G,rs34048487:21-55	28	91.2	21	55	34	rs34048487
chrX	83891295	83891329	seq_b,AX-29756071,Affx-3807704,rs34048487,10:89596281,A,G,rs34048487:21-55	24	85.3	21	55	34	rs34048487
chrX	46623405	46623433	seq_b,AX-29756071,Affx-3807704,rs34048487,10:89596281,A,G,rs34048487:33-61	24	92.9	33	61	28	rs34048487
chrX	72198576	72198601	seq_b,AX-29756071,Affx-3807704,rs34048487,10:89596281,A,G,rs34048487:36-61	23	96.0	36	61	25	rs34048487
chrX	131017454	131017476	seq_b,AX-29756071,Affx-3807704,rs34048487,10:89596281,A,G,rs34048487:33-55	22	100.0	33	55	22	rs34048487
chrX	126521365	126521389	seq_b,AX-29756071,Affx-3807704,rs34048487,10:89596281,A,G,rs34048487:28-52	22	95.9	28	52	24	rs34048487
chrX	18319158	18319179	seq_b,AX-29756071,Affx-3807704,rs34048487,10:89596281,A,G,rs34048487:32-53	21	100.0	32	53	21	rs34048487
chrX	83422161	83422181	seq_b,AX-29756071,Affx-3807704,rs34048487,10:89596281,A,G,rs34048487:44-64	20	100.0	44	64	20	rs34048487
chrX	131679900	131679942	seq_a,AX-29756077,Affx-3807723,rs74644777,10:89598465,A,G,rs74644777:13-55	38	95.3	13	55	42	rs74644777
chrX	3194945	3195009	seq_a,AX-29756077,Affx-3807723,rs74644777,10:89598465,A,G,rs74644777:10-71	43	89.1	10	71	61	rs74644777
chrX	110239815	110239854	seq_a,AX-29756077,Affx-3807723,rs74644777,10:89598465,A,G,rs74644777:15-54	31	89.8	15	54	39	rs74644777
chrX	43274261	43274289	seq_a,AX-29756077,Affx-3807723,rs74644777,10:89598465,A,G,rs74644777:11-39	26	96.5	11	39	28	rs74644777
chrX	11984403	11984430	seq_a,AX-29756077,Affx-3807723,rs74644777,10:89598465,A,G,rs74644777:10-36	25	100.0	10	36	26	rs74644777
chrX	33154719	33154752	seq_a,AX-29756077,Affx-3807723,rs74644777,10:89598465,A,G,rs74644777:10-40	26	96.7	10	40	30	rs74644777
chrX	124305410	124305437	seq_a,AX-29756077,Affx-3807723,rs74644777,10:89598465,A,G,rs74644777:15-40	22	96.0	15	40	25	rs74644777
chrX	99451609	99451632	seq_a,AX-29756077,Affx-3807723,rs74644777,10:89598465,A,G,rs74644777:10-32	21	100.0	10	32	22	rs74644777
chrX	40970450	40970470	seq_a,AX-29756077,Affx-3807723,rs74644777,10:89598465,A,G,rs74644777:15-35	20	100.0	15	35	20	rs74644777
chrX	20942665	20942692	seq_a,AX-29756077,Affx-3807723,rs74644777,10:89598465,A,G,rs74644777:15-40	22	96.0	15	40	25	rs74644777
chrX	29300120	29300162	seq_a,AX-29756077,Affx-3807723,rs74644777,10:89598465,A,G,rs74644777:13-55	36	92.9	13	55	42	rs74644777
chrX	28312987	28313022	seq_a,AX-29756077,Affx-3807723,rs74644777,10:89598465,A,G,rs74644777:10-45	31	94.3	10	45	35	rs74644777
chrX	123895999	123896033	seq_a,AX-29756077,Affx-3807723,rs74644777,10:89598465,A,G,rs74644777:11-45	30	94.2	11	45	34	rs74644777
chrX	11384149	11384188	seq_a,AX-29756077,Affx-3807723,rs74644777,10:89598465,A,G,rs74644777:0-38	32	94.5	0	38	38	rs74644777
chrX	130778167	130778197	seq_a,AX-29756077,Affx-3807723,rs74644777,10:89598465,A,G,rs74644777:15-45	28	96.7	15	45	30	rs74644777
chrX	153489725	153489769	seq_a,AX-29756077,Affx-3807723,rs74644777,10:89598465,A,G,rs74644777:0-40	33	94.9	0	40	40	rs74644777
chrX	68284188	68284218	seq_a,AX-29756077,Affx-3807723,rs74644777,10:89598465,A,G,rs74644777:10-39	26	96.6	10	39	29	rs74644777
chrX	113656021	113656048	seq_a,AX-29756077,Affx-3807723,rs74644777,10:89598465,A,G,rs74644777:10-36	25	100.0	10	36	26	rs74644777
chrX	13459173	13459198	seq_a,AX-29756077,Affx-3807723,rs74644777,10:89598465,A,G,rs74644777:14-39	23	96.0	14	39	25	rs74644777
chrX	139465115	139465139	seq_a,AX-29756077,Affx-3807723,rs74644777,10:89598465,A,G,rs74644777:15-39	22	95.9	15	39	24	rs74644777
chrX	71242430	71242452	seq_a,AX-29756077,Affx-3807723,rs74644777,10:89598465,A,G,rs74644777:10-32	22	100.0	10	32	22	rs74644777
chrX	131463375	131463398	seq_a,AX-29756077,Affx-3807723,rs74644777,10:89598465,A,G,rs74644777:10-32	21	100.0	10	32	22	rs74644777
chrX	112704124	112704147	seq_a,AX-29756077,Affx-3807723,rs74644777,10:89598465,A,G,rs74644777:10-32	21	100.0	10	32	22	rs74644777
chrX	97587614	97587636	seq_a,AX-29756077,Affx-3807723,rs74644777,10:89598465,A,G,rs74644777:15-37	20	95.5	15	37	22	rs74644777
chrX	9799880	9799903	seq_a,AX-29756077,Affx-3807723,rs74644777,10:89598465,A,G,rs74644777:10-32	21	100.0	10	32	22	rs74644777
chrX	131679900	131679942	seq_b,AX-29756077,Affx-3807723,rs74644777,10:89598465,A,G,rs74644777:13-55	36	92.9	13	55	42	rs74644777
chrX	3194945	3195009	seq_b,AX-29756077,Affx-3807723,rs74644777,10:89598465,A,G,rs74644777:10-71	41	87.3	10	71	61	rs74644777
chrX	110239815	110239854	seq_b,AX-29756077,Affx-3807723,rs74644777,10:89598465,A,G,rs74644777:15-54	29	87.2	15	54	39	rs74644777
chrX	11984403	11984429	seq_b,AX-29756077,Affx-3807723,rs74644777,10:89598465,A,G,rs74644777:10-35	24	100.0	10	35	25	rs74644777
chrX	43274261	43274282	seq_b,AX-29756077,Affx-3807723,rs74644777,10:89598465,A,G,rs74644777:11-32	21	100.0	11	32	21	rs74644777
chrX	99451609	99451632	seq_b,AX-29756077,Affx-3807723,rs74644777,10:89598465,A,G,rs74644777:10-32	21	100.0	10	32	22	rs74644777
chrX	40970450	40970470	seq_b,AX-29756077,Affx-3807723,rs74644777,10:89598465,A,G,rs74644777:15-35	20	100.0	15	35	20	rs74644777
chrX	33154719	33154742	seq_b,AX-29756077,Affx-3807723,rs74644777,10:89598465,A,G,rs74644777:10-32	21	100.0	10	32	22	rs74644777
chrX	29300120	29300162	seq_b,AX-29756077,Affx-3807723,rs74644777,10:89598465,A,G,rs74644777:13-55	34	90.5	13	55	42	rs74644777
chrX	130778167	130778197	seq_b,AX-29756077,Affx-3807723,rs74644777,10:89598465,A,G,rs74644777:15-45	26	93.4	15	45	30	rs74644777
chrX	11384155	11384188	seq_b,AX-29756077,Affx-3807723,rs74644777,10:89598465,A,G,rs74644777:0-32	28	96.7	0	32	32	rs74644777
chrX	153489735	153489769	seq_b,AX-29756077,Affx-3807723,rs74644777,10:89598465,A,G,rs74644777:0-32	28	96.8	0	32	32	rs74644777
chrX	113656022	113656048	seq_b,AX-29756077,Affx-3807723,rs74644777,10:89598465,A,G,rs74644777:10-35	24	100.0	10	35	25	rs74644777
chrX	28313000	28313022	seq_b,AX-29756077,Affx-3807723,rs74644777,10:89598465,A,G,rs74644777:10-32	22	100.0	10	32	22	rs74644777
chrX	71242430	71242452	seq_b,AX-29756077,Affx-3807723,rs74644777,10:89598465,A,G,rs74644777:10-32	22	100.0	10	32	22	rs74644777
chrX	123896012	123896033	seq_b,AX-29756077,Affx-3807723,rs74644777,10:89598465,A,G,rs74644777:11-32	21	100.0	11	32	21	rs74644777
chrX	131463375	131463398	seq_b,AX-29756077,Affx-3807723,rs74644777,10:89598465,A,G,rs74644777:10-32	21	100.0	10	32	22	rs74644777
chrX	112704124	112704147	seq_b,AX-29756077,Affx-3807723,rs74644777,10:89598465,A,G,rs74644777:10-32	21	100.0	10	32	22	rs74644777
chrX	68284195	68284218	seq_b,AX-29756077,Affx-3807723,rs74644777,10:89598465,A,G,rs74644777:10-32	21	100.0	10	32	22	rs74644777
chrX	9799880	9799903	seq_b,AX-29756077,Affx-3807723,rs74644777,10:89598465,A,G,rs74644777:10-32	21	100.0	10	32	22	rs74644777
chrX	125564935	125564970	seq_a,AX-29756165,Affx-3808151,rs72814163,10:89647943,A,G,rs72814163:26-61	29	91.5	26	61	35	rs72814163
chrX	31021523	31021556	seq_b,AX-29756165,Affx-3808151,rs72814163,10:89647943,A,G,rs72814163:25-58	23	84.9	25	58	33	rs72814163
chrX	116521672	116521692	seq_b,AX-29756461,Affx-3809355,rs72816104,10:89761172,T,C,rs72816104:33-53	20	100.0	33	53	20	rs72816104
chrX	129105620	129105658	seq_a,AX-29756779,Affx-3810921,rs79044284,10:89885149,A,G,rs79044284:0-38	32	92.2	0	38	38	rs79044284
chrX	151581115	151581156	seq_a,AX-29756779,Affx-3810921,rs79044284,10:89885149,A,G,rs79044284:20-57	32	94.6	20	57	37	rs79044284
chrX	68999299	68999330	seq_a,AX-29756779,Affx-3810921,rs79044284,10:89885149,A,G,rs79044284:14-45	27	93.6	14	45	31	rs79044284
chrX	131720640	131720678	seq_a,AX-29756779,Affx-3810921,rs79044284,10:89885149,A,G,rs79044284:0-38	29	94.0	0	38	38	rs79044284
chrX	124557320	124557343	seq_a,AX-29756779,Affx-3810921,rs79044284,10:89885149,A,G,rs79044284:15-38	21	95.7	15	38	23	rs79044284
chrX	21953623	21953667	seq_a,AX-29756779,Affx-3810921,rs79044284,10:89885149,A,G,rs79044284:0-45	35	84.1	0	45	45	rs79044284
chrX	9410391	9410444	seq_a,AX-29756779,Affx-3810921,rs79044284,10:89885149,A,G,rs79044284:13-62	36	91.0	13	62	49	rs79044284
chrX	129547593	129547625	seq_a,AX-29756779,Affx-3810921,rs79044284,10:89885149,A,G,rs79044284:0-32	26	90.7	0	32	32	rs79044284
chrX	23003689	23003751	seq_a,AX-29756779,Affx-3810921,rs79044284,10:89885149,A,G,rs79044284:0-62	26	71.0	0	62	62	rs79044284
chrX	129547593	129547625	seq_b,AX-29756779,Affx-3810921,rs79044284,10:89885149,A,G,rs79044284:0-32	26	90.7	0	32	32	rs79044284
chrX	98790502	98790526	seq_b,AX-29757333,Affx-3813470,rs112670614,10:90098844,A,G,rs112670614:30-53	22	100.0	30	53	23	rs112670614
chrX	21380515	21380542	seq_a,AX-29757599,Affx-3814761,rs72782650,10:8981108,T,C,rs72782650:44-71	24	96.2	44	71	27	rs72782650
chrX	21380515	21380542	seq_b,AX-29757599,Affx-3814761,rs72782650,10:8981108,T,C,rs72782650:44-71	24	96.2	44	71	27	rs72782650
chrX	46574625	46574647	seq_a,AX-29757875,Affx-3816470,rs10788607,10:90377114,A,C,rs10788607:5-27	22	100.0	5	27	22	rs10788607
chrX	46574625	46574647	seq_b,AX-29757875,Affx-3816470,rs10788607,10:90377114,A,C,rs10788607:5-27	22	100.0	5	27	22	rs10788607
chrX	149486689	149486717	seq_a,AX-29757957,Affx-3817063,rs61828471,10:9002606,A,C,rs61828471:43-71	24	92.9	43	71	28	rs61828471
chrX	71172250	71172274	seq_a,AX-29757957,Affx-3817063,rs61828471,10:9002606,A,C,rs61828471:43-67	24	100.0	43	67	24	rs61828471
chrX	30515597	30515618	seq_a,AX-29757957,Affx-3817063,rs61828471,10:9002606,A,C,rs61828471:42-63	21	100.0	42	63	21	rs61828471
chrX	99822768	99822788	seq_a,AX-29757957,Affx-3817063,rs61828471,10:9002606,A,C,rs61828471:43-63	20	100.0	43	63	20	rs61828471
chrX	8844196	8844224	seq_a,AX-29757957,Affx-3817063,rs61828471,10:9002606,A,C,rs61828471:43-71	26	96.5	43	71	28	rs61828471
chrX	129749893	129749918	seq_a,AX-29757957,Affx-3817063,rs61828471,10:9002606,A,C,rs61828471:42-67	25	100.0	42	67	25	rs61828471
chrX	39386313	39386341	seq_a,AX-29757957,Affx-3817063,rs61828471,10:9002606,A,C,rs61828471:43-71	24	92.9	43	71	28	rs61828471
chrX	9089941	9089969	seq_a,AX-29757957,Affx-3817063,rs61828471,10:9002606,A,C,rs61828471:43-71	24	92.9	43	71	28	rs61828471
chrX	47655583	47655604	seq_a,AX-29757957,Affx-3817063,rs61828471,10:9002606,A,C,rs61828471:42-63	21	100.0	42	63	21	rs61828471
chrX	149486689	149486717	seq_b,AX-29757957,Affx-3817063,rs61828471,10:9002606,A,C,rs61828471:43-71	24	92.9	43	71	28	rs61828471
chrX	71172250	71172274	seq_b,AX-29757957,Affx-3817063,rs61828471,10:9002606,A,C,rs61828471:43-67	24	100.0	43	67	24	rs61828471
chrX	30515597	30515618	seq_b,AX-29757957,Affx-3817063,rs61828471,10:9002606,A,C,rs61828471:42-63	21	100.0	42	63	21	rs61828471
chrX	99822768	99822788	seq_b,AX-29757957,Affx-3817063,rs61828471,10:9002606,A,C,rs61828471:43-63	20	100.0	43	63	20	rs61828471
chrX	8844196	8844224	seq_b,AX-29757957,Affx-3817063,rs61828471,10:9002606,A,C,rs61828471:43-71	26	96.5	43	71	28	rs61828471
chrX	129749893	129749918	seq_b,AX-29757957,Affx-3817063,rs61828471,10:9002606,A,C,rs61828471:42-67	25	100.0	42	67	25	rs61828471
chrX	39386313	39386341	seq_b,AX-29757957,Affx-3817063,rs61828471,10:9002606,A,C,rs61828471:43-71	24	92.9	43	71	28	rs61828471
chrX	9089941	9089969	seq_b,AX-29757957,Affx-3817063,rs61828471,10:9002606,A,C,rs61828471:43-71	24	92.9	43	71	28	rs61828471
chrX	47655583	47655604	seq_b,AX-29757957,Affx-3817063,rs61828471,10:9002606,A,C,rs61828471:42-63	21	100.0	42	63	21	rs61828471
chrX	15607947	15607981	seq_a,AX-29758073,Affx-3817456,rs116971312,10:90471097,T,C,rs116971312:7-41	30	94.2	7	41	34	rs116971312
chrX	137194612	137194642	seq_a,AX-29758073,Affx-3817456,rs116971312,10:90471097,T,C,rs116971312:2-32	28	96.7	2	32	30	rs116971312
chrX	110841113	110841176	seq_a,AX-29758073,Affx-3817456,rs116971312,10:90471097,T,C,rs116971312:2-65	53	92.1	2	65	63	rs116971312
chrX	126033174	126033209	seq_a,AX-29758073,Affx-3817456,rs116971312,10:90471097,T,C,rs116971312:0-35	31	94.3	0	35	35	rs116971312
chrX	145065340	145065365	seq_a,AX-29758073,Affx-3817456,rs116971312,10:90471097,T,C,rs116971312:1-26	25	100.0	1	26	25	rs116971312
chrX	137194612	137194642	seq_b,AX-29758073,Affx-3817456,rs116971312,10:90471097,T,C,rs116971312:2-32	28	96.7	2	32	30	rs116971312
chrX	110841113	110841176	seq_b,AX-29758073,Affx-3817456,rs116971312,10:90471097,T,C,rs116971312:2-65	51	90.5	2	65	63	rs116971312
chrX	126033173	126033209	seq_b,AX-29758073,Affx-3817456,rs116971312,10:90471097,T,C,rs116971312:0-36	32	94.5	0	36	36	rs116971312
chrX	145065340	145065365	seq_b,AX-29758073,Affx-3817456,rs116971312,10:90471097,T,C,rs116971312:1-26	25	100.0	1	26	25	rs116971312
chrY	985072	985109	seq_a,AX-29758365,Affx-3818678,rs3858283,10:90564687,A,G,rs3858283:32-70	34	89.2	32	70	38	rs3858283
chrY	6437577	6437616	seq_a,AX-29758365,Affx-3818678,rs3858283,10:90564687,A,G,rs3858283:31-70	29	87.2	31	70	39	rs3858283
chrY	7981478	7981510	seq_a,AX-29758365,Affx-3818678,rs3858283,10:90564687,A,G,rs3858283:39-71	28	93.8	39	71	32	rs3858283
chrY	59345699	59345728	seq_a,AX-29758365,Affx-3818678,rs3858283,10:90564687,A,G,rs3858283:36-65	25	93.2	36	65	29	rs3858283
chrX	5043640	5043681	seq_a,AX-29758365,Affx-3818678,rs3858283,10:90564687,A,G,rs3858283:30-71	37	95.2	30	71	41	rs3858283
chrX	119187155	119187191	seq_a,AX-29758365,Affx-3818678,rs3858283,10:90564687,A,G,rs3858283:33-69	36	100.0	33	69	36	rs3858283
chrX	52106880	52106919	seq_a,AX-29758365,Affx-3818678,rs3858283,10:90564687,A,G,rs3858283:31-70	35	94.9	31	70	39	rs3858283
chrX	36089229	36089263	seq_a,AX-29758365,Affx-3818678,rs3858283,10:90564687,A,G,rs3858283:36-70	34	100.0	36	70	34	rs3858283
chrX	6529481	6529515	seq_a,AX-29758365,Affx-3818678,rs3858283,10:90564687,A,G,rs3858283:36-70	32	97.1	36	70	34	rs3858283
chrX	1035072	1035109	seq_a,AX-29758365,Affx-3818678,rs3858283,10:90564687,A,G,rs3858283:32-70	34	89.2	32	70	38	rs3858283
chrX	79427169	79427204	seq_a,AX-29758365,Affx-3818678,rs3858283,10:90564687,A,G,rs3858283:30-65	31	94.3	30	65	35	rs3858283
chrX	102456303	102456347	seq_a,AX-29758365,Affx-3818678,rs3858283,10:90564687,A,G,rs3858283:27-71	30	84.1	27	71	44	rs3858283
chrX	78356673	78356701	seq_a,AX-29758365,Affx-3818678,rs3858283,10:90564687,A,G,rs3858283:40-68	26	96.5	40	68	28	rs3858283
chrX	155242693	155242722	seq_a,AX-29758365,Affx-3818678,rs3858283,10:90564687,A,G,rs3858283:36-65	25	93.2	36	65	29	rs3858283
chrY	18611718	18611759	seq_a,AX-29758365,Affx-3818678,rs3858283,10:90564687,A,G,rs3858283:30-71	35	92.7	30	71	41	rs3858283
chrY	3790290	3790327	seq_a,AX-29758365,Affx-3818678,rs3858283,10:90564687,A,G,rs3858283:32-70	34	89.2	32	70	38	rs3858283
chrY	14362997	14363031	seq_a,AX-29758365,Affx-3818678,rs3858283,10:90564687,A,G,rs3858283:36-70	30	94.2	36	70	34	rs3858283
chrX	140913645	140913712	seq_a,AX-29758365,Affx-3818678,rs3858283,10:90564687,A,G,rs3858283:0-68	46	80.6	0	68	68	rs3858283
chrX	119316978	119317014	seq_a,AX-29758365,Affx-3818678,rs3858283,10:90564687,A,G,rs3858283:33-69	36	100.0	33	69	36	rs3858283
chrX	52392254	52392293	seq_a,AX-29758365,Affx-3818678,rs3858283,10:90564687,A,G,rs3858283:31-70	35	94.9	31	70	39	rs3858283
chrX	105296407	105296445	seq_a,AX-29758365,Affx-3818678,rs3858283,10:90564687,A,G,rs3858283:31-69	34	94.8	31	69	38	rs3858283
chrX	32916512	32916550	seq_a,AX-29758365,Affx-3818678,rs3858283,10:90564687,A,G,rs3858283:30-68	34	94.8	30	68	38	rs3858283
chrX	89600503	89600540	seq_a,AX-29758365,Affx-3818678,rs3858283,10:90564687,A,G,rs3858283:32-70	34	89.2	32	70	38	rs3858283
chrX	66558477	66558510	seq_a,AX-29758365,Affx-3818678,rs3858283,10:90564687,A,G,rs3858283:36-69	31	97.0	36	69	33	rs3858283
chrX	104222334	104222368	seq_a,AX-29758365,Affx-3818678,rs3858283,10:90564687,A,G,rs3858283:36-70	30	94.2	36	70	34	rs3858283
chrX	49444518	49444549	seq_a,AX-29758365,Affx-3818678,rs3858283,10:90564687,A,G,rs3858283:36-67	29	96.8	36	67	31	rs3858283
chrX	149445506	149445536	seq_a,AX-29758365,Affx-3818678,rs3858283,10:90564687,A,G,rs3858283:37-67	28	96.7	37	67	30	rs3858283
chrX	104215019	104215048	seq_a,AX-29758365,Affx-3818678,rs3858283,10:90564687,A,G,rs3858283:36-65	25	93.2	36	65	29	rs3858283
chrY	59345690	59345728	seq_b,AX-29758365,Affx-3818678,rs3858283,10:90564687,A,G,rs3858283:27-65	32	92.2	27	65	38	rs3858283
chrY	985079	985109	seq_b,AX-29758365,Affx-3818678,rs3858283,10:90564687,A,G,rs3858283:40-70	28	96.7	40	70	30	rs3858283
chrY	7981478	7981510	seq_b,AX-29758365,Affx-3818678,rs3858283,10:90564687,A,G,rs3858283:39-71	28	93.8	39	71	32	rs3858283
chrX	36089223	36089263	seq_b,AX-29758365,Affx-3818678,rs3858283,10:90564687,A,G,rs3858283:30-70	38	97.5	30	70	40	rs3858283
chrX	119187158	119187191	seq_b,AX-29758365,Affx-3818678,rs3858283,10:90564687,A,G,rs3858283:36-69	33	100.0	36	69	33	rs3858283
chrX	6529480	6529515	seq_b,AX-29758365,Affx-3818678,rs3858283,10:90564687,A,G,rs3858283:35-70	33	97.2	35	70	35	rs3858283
chrX	155242684	155242722	seq_b,AX-29758365,Affx-3818678,rs3858283,10:90564687,A,G,rs3858283:27-65	32	92.2	27	65	38	rs3858283
chrX	102456303	102456347	seq_b,AX-29758365,Affx-3818678,rs3858283,10:90564687,A,G,rs3858283:27-71	32	86.4	27	71	44	rs3858283
chrX	52106887	52106919	seq_b,AX-29758365,Affx-3818678,rs3858283,10:90564687,A,G,rs3858283:38-70	30	96.9	38	70	32	rs3858283
chrX	5043649	5043681	seq_b,AX-29758365,Affx-3818678,rs3858283,10:90564687,A,G,rs3858283:39-71	30	96.9	39	71	32	rs3858283
chrX	1035079	1035109	seq_b,AX-29758365,Affx-3818678,rs3858283,10:90564687,A,G,rs3858283:40-70	28	96.7	40	70	30	rs3858283
chrX	78356673	78356701	seq_b,AX-29758365,Affx-3818678,rs3858283,10:90564687,A,G,rs3858283:40-68	26	96.5	40	68	28	rs3858283
chrX	79427181	79427204	seq_b,AX-29758365,Affx-3818678,rs3858283,10:90564687,A,G,rs3858283:42-65	23	100.0	42	65	23	rs3858283
chrY	1967444	1967499	seq_b,AX-29758365,Affx-3818678,rs3858283,10:90564687,A,G,rs3858283:15-70	43	89.1	15	70	55	rs3858283
chrY	14362997	14363032	seq_b,AX-29758365,Affx-3818678,rs3858283,10:90564687,A,G,rs3858283:35-70	31	94.3	35	70	35	rs3858283
chrY	3790290	3790323	seq_b,AX-29758365,Affx-3818678,rs3858283,10:90564687,A,G,rs3858283:37-70	31	97.0	37	70	33	rs3858283
chrX	140913645	140913712	seq_b,AX-29758365,Affx-3818678,rs3858283,10:90564687,A,G,rs3858283:0-68	48	82.1	0	68	68	rs3858283
chrX	2017444	2017499	seq_b,AX-29758365,Affx-3818678,rs3858283,10:90564687,A,G,rs3858283:15-70	43	89.1	15	70	55	rs3858283
chrX	32916512	32916550	seq_b,AX-29758365,Affx-3818678,rs3858283,10:90564687,A,G,rs3858283:30-68	36	97.4	30	68	38	rs3858283
chrX	119316978	119317011	seq_b,AX-29758365,Affx-3818678,rs3858283,10:90564687,A,G,rs3858283:36-69	33	100.0	36	69	33	rs3858283
chrX	105296407	105296445	seq_b,AX-29758365,Affx-3818678,rs3858283,10:90564687,A,G,rs3858283:31-69	32	92.2	31	69	38	rs3858283
chrX	66558477	66558511	seq_b,AX-29758365,Affx-3818678,rs3858283,10:90564687,A,G,rs3858283:35-69	32	97.1	35	69	34	rs3858283
chrX	104222334	104222369	seq_b,AX-29758365,Affx-3818678,rs3858283,10:90564687,A,G,rs3858283:35-70	31	94.3	35	70	35	rs3858283
chrX	89600503	89600536	seq_b,AX-29758365,Affx-3818678,rs3858283,10:90564687,A,G,rs3858283:37-70	31	97.0	37	70	33	rs3858283
chrX	52392254	52392286	seq_b,AX-29758365,Affx-3818678,rs3858283,10:90564687,A,G,rs3858283:38-70	30	96.9	38	70	32	rs3858283
chrX	49444518	49444550	seq_b,AX-29758365,Affx-3818678,rs3858283,10:90564687,A,G,rs3858283:35-67	30	96.9	35	67	32	rs3858283
chrX	149445506	149445536	seq_b,AX-29758365,Affx-3818678,rs3858283,10:90564687,A,G,rs3858283:37-67	28	96.7	37	67	30	rs3858283
chrX	104215019	104215049	seq_b,AX-29758365,Affx-3818678,rs3858283,10:90564687,A,G,rs3858283:35-65	26	93.4	35	65	30	rs3858283
chrX	108697911	108697955	seq_a,AX-29758447,Affx-3819021,rs75689678,10:90588723,T,C,rs75689678:17-53	27	96.6	17	53	36	rs75689678
chrX	43229644	43229673	seq_a,AX-29758493,Affx-3819181,rs72807395,10:90600400,T,G,rs72807395:6-37	26	82.8	6	37	31	rs72807395
chrX	43229649	43229673	seq_b,AX-29758493,Affx-3819181,rs72807395,10:90600400,T,G,rs72807395:6-32	23	83.4	6	32	26	rs72807395
chrX	67028721	67028742	seq_b,AX-29758503,Affx-3819240,rs72807396,10:90605565,A,G,rs72807396:28-49	21	100.0	28	49	21	rs72807396
chrY	1902084	1902106	seq_a,AX-29758683,Affx-3819856,rs1663690,10:9024518,A,G,rs1663690:49-71	20	95.5	49	71	22	rs1663690
chrX	1952084	1952106	seq_a,AX-29758683,Affx-3819856,rs1663690,10:9024518,A,G,rs1663690:49-71	20	95.5	49	71	22	rs1663690
chrY	1902084	1902106	seq_b,AX-29758683,Affx-3819856,rs1663690,10:9024518,A,G,rs1663690:49-71	20	95.5	49	71	22	rs1663690
chrX	1952084	1952106	seq_b,AX-29758683,Affx-3819856,rs1663690,10:9024518,A,G,rs1663690:49-71	20	95.5	49	71	22	rs1663690
chrX	21456833	21456867	seq_a,AX-29759449,Affx-3822984,rs61854881,10:90878904,A,C,rs61854881:12-43	26	93.2	12	43	31	rs61854881
chrX	141534474	141534499	seq_a,AX-29759635,Affx-3823862,rs117384490,10:90938691,A,T,rs117384490:21-46	23	96.0	21	46	25	rs117384490
chrX	98134295	98134317	seq_a,AX-29759685,Affx-3824081,rs76165117,10:90957055,A,G,rs76165117:34-56	20	95.5	34	56	22	rs76165117
chrX	154021836	154021856	seq_a,AX-29760317,Affx-3826495,rs77900436,10:91147610,T,C,rs77900436:12-32	20	100.0	12	32	20	rs77900436
chrX	77157889	77157915	seq_a,AX-29760317,Affx-3826495,rs77900436,10:91147610,T,C,rs77900436:4-30	24	96.2	4	30	26	rs77900436
chrX	154021836	154021856	seq_b,AX-29760317,Affx-3826495,rs77900436,10:91147610,T,C,rs77900436:12-32	20	100.0	12	32	20	rs77900436
chrX	77157889	77157915	seq_b,AX-29760317,Affx-3826495,rs77900436,10:91147610,T,C,rs77900436:4-30	24	96.2	4	30	26	rs77900436
chrX	41660645	41660686	seq_b,AX-29760415,Affx-3826958,rs11203120,10:91182097,C,G,rs11203120:4-46	32	91.2	4	46	42	rs11203120
chrX	72428130	72428339	seq_a,AX-29760709,Affx-3828399,rs72816763,10:91301008,T,C,rs72816763:40-67	26	100.0	40	67	27	rs72816763
chrX	135719541	135719563	seq_a,AX-29760709,Affx-3828399,rs72816763,10:91301008,T,C,rs72816763:36-58	22	100.0	36	58	22	rs72816763
chrX	136806174	136806198	seq_a,AX-29760709,Affx-3828399,rs72816763,10:91301008,T,C,rs72816763:31-56	23	87.5	31	56	25	rs72816763
chrX	140865556	140865583	seq_a,AX-29760709,Affx-3828399,rs72816763,10:91301008,T,C,rs72816763:41-68	25	96.3	41	68	27	rs72816763
chrX	136806170	136806198	seq_b,AX-29760709,Affx-3828399,rs72816763,10:91301008,T,C,rs72816763:29-56	24	96.3	29	56	27	rs72816763
chrX	72428130	72428339	seq_b,AX-29760709,Affx-3828399,rs72816763,10:91301008,T,C,rs72816763:40-67	26	100.0	40	67	27	rs72816763
chrX	135719541	135719563	seq_b,AX-29760709,Affx-3828399,rs72816763,10:91301008,T,C,rs72816763:36-58	22	100.0	36	58	22	rs72816763
chrX	140865556	140865583	seq_b,AX-29760709,Affx-3828399,rs72816763,10:91301008,T,C,rs72816763:41-68	25	96.3	41	68	27	rs72816763
chrX	50661184	50661209	seq_a,AX-29760889,Affx-3829215,rs7910960,10:91370336,T,C,rs7910960:42-65	22	100.0	42	65	23	rs7910960
chrX	50661184	50661209	seq_b,AX-29760889,Affx-3829215,rs7910960,10:91370336,T,C,rs7910960:42-65	22	100.0	42	65	23	rs7910960
chrX	4575521	4575542	seq_b,AX-29761601,Affx-3831940,rs67157720,10:91580172,A,G,rs67157720:35-56	21	100.0	35	56	21	rs67157720
chrY	17413480	17413516	seq_a,AX-29761829,Affx-3832958,rs1886412,10:91647756,A,G,rs1886412:38-71	30	96.9	38	71	33	rs1886412
chrY	19524269	19524294	seq_a,AX-29761829,Affx-3832958,rs1886412,10:91647756,A,G,rs1886412:45-71	24	88.0	45	71	26	rs1886412
chrX	47675671	47675698	seq_a,AX-29761829,Affx-3832958,rs1886412,10:91647756,A,G,rs1886412:42-69	25	96.3	42	69	27	rs1886412
chrX	41947887	41947914	seq_a,AX-29761829,Affx-3832958,rs1886412,10:91647756,A,G,rs1886412:44-71	23	92.6	44	71	27	rs1886412
chrX	119716743	119716769	seq_a,AX-29761829,Affx-3832958,rs1886412,10:91647756,A,G,rs1886412:44-71	25	88.5	44	71	27	rs1886412
chrX	3393014	3393038	seq_a,AX-29761829,Affx-3832958,rs1886412,10:91647756,A,G,rs1886412:45-69	22	95.9	45	69	24	rs1886412
chrX	82138775	82138799	seq_a,AX-29761829,Affx-3832958,rs1886412,10:91647756,A,G,rs1886412:45-69	22	95.9	45	69	24	rs1886412
chrX	132303779	132303805	seq_a,AX-29761829,Affx-3832958,rs1886412,10:91647756,A,G,rs1886412:45-71	22	92.4	45	71	26	rs1886412
chrX	95660844	95660870	seq_a,AX-29761829,Affx-3832958,rs1886412,10:91647756,A,G,rs1886412:45-71	22	92.4	45	71	26	rs1886412
chrX	103012924	103013150	seq_a,AX-29761829,Affx-3832958,rs1886412,10:91647756,A,G,rs1886412:45-71	25	100.0	45	71	26	rs1886412
chrX	57000594	57000617	seq_a,AX-29761829,Affx-3832958,rs1886412,10:91647756,A,G,rs1886412:45-68	21	95.7	45	68	23	rs1886412
chrX	27347565	27347598	seq_a,AX-29761829,Affx-3832958,rs1886412,10:91647756,A,G,rs1886412:31-65	25	88.9	31	65	34	rs1886412
chrX	80703743	80703768	seq_a,AX-29761829,Affx-3832958,rs1886412,10:91647756,A,G,rs1886412:45-71	22	84.0	45	71	26	rs1886412
chrY	15205301	15205326	seq_a,AX-29761829,Affx-3832958,rs1886412,10:91647756,A,G,rs1886412:45-71	22	84.0	45	71	26	rs1886412
chrX	46200297	46200323	seq_a,AX-29761829,Affx-3832958,rs1886412,10:91647756,A,G,rs1886412:45-71	26	100.0	45	71	26	rs1886412
chrX	138452277	138452306	seq_a,AX-29761829,Affx-3832958,rs1886412,10:91647756,A,G,rs1886412:42-71	25	93.2	42	71	29	rs1886412
chrX	46190182	46190208	seq_a,AX-29761829,Affx-3832958,rs1886412,10:91647756,A,G,rs1886412:45-71	24	96.2	45	71	26	rs1886412
chrX	146146503	146146530	seq_a,AX-29761829,Affx-3832958,rs1886412,10:91647756,A,G,rs1886412:40-68	26	88.9	40	68	28	rs1886412
chrX	44343388	44343413	seq_a,AX-29761829,Affx-3832958,rs1886412,10:91647756,A,G,rs1886412:45-71	24	88.0	45	71	26	rs1886412
chrX	107056537	107056563	seq_a,AX-29761829,Affx-3832958,rs1886412,10:91647756,A,G,rs1886412:45-71	22	92.4	45	71	26	rs1886412
chrX	97018181	97018207	seq_a,AX-29761829,Affx-3832958,rs1886412,10:91647756,A,G,rs1886412:45-71	22	92.4	45	71	26	rs1886412
chrX	80662813	80662838	seq_a,AX-29761829,Affx-3832958,rs1886412,10:91647756,A,G,rs1886412:45-71	24	88.0	45	71	26	rs1886412
chrX	46184202	46184228	seq_a,AX-29761829,Affx-3832958,rs1886412,10:91647756,A,G,rs1886412:45-71	22	92.4	45	71	26	rs1886412
chrX	124360918	124360946	seq_a,AX-29761829,Affx-3832958,rs1886412,10:91647756,A,G,rs1886412:45-71	23	96.0	45	71	26	rs1886412
chrX	50586094	50586118	seq_a,AX-29761829,Affx-3832958,rs1886412,10:91647756,A,G,rs1886412:45-70	23	87.5	45	70	25	rs1886412
chrY	17413480	17413516	seq_b,AX-29761829,Affx-3832958,rs1886412,10:91647756,A,G,rs1886412:38-71	30	96.9	38	71	33	rs1886412
chrY	19524269	19524294	seq_b,AX-29761829,Affx-3832958,rs1886412,10:91647756,A,G,rs1886412:45-71	24	88.0	45	71	26	rs1886412
chrX	47675671	47675698	seq_b,AX-29761829,Affx-3832958,rs1886412,10:91647756,A,G,rs1886412:42-69	25	96.3	42	69	27	rs1886412
chrX	41947887	41947914	seq_b,AX-29761829,Affx-3832958,rs1886412,10:91647756,A,G,rs1886412:44-71	23	92.6	44	71	27	rs1886412
chrX	119716743	119716769	seq_b,AX-29761829,Affx-3832958,rs1886412,10:91647756,A,G,rs1886412:44-71	25	88.5	44	71	27	rs1886412
chrX	132303779	132303805	seq_b,AX-29761829,Affx-3832958,rs1886412,10:91647756,A,G,rs1886412:45-71	22	92.4	45	71	26	rs1886412
chrX	95660844	95660870	seq_b,AX-29761829,Affx-3832958,rs1886412,10:91647756,A,G,rs1886412:45-71	22	92.4	45	71	26	rs1886412
chrX	82138775	82138799	seq_b,AX-29761829,Affx-3832958,rs1886412,10:91647756,A,G,rs1886412:45-69	22	95.9	45	69	24	rs1886412
chrX	3393014	3393038	seq_b,AX-29761829,Affx-3832958,rs1886412,10:91647756,A,G,rs1886412:45-69	22	95.9	45	69	24	rs1886412
chrX	103012924	103013150	seq_b,AX-29761829,Affx-3832958,rs1886412,10:91647756,A,G,rs1886412:45-71	25	100.0	45	71	26	rs1886412
chrX	57000594	57000617	seq_b,AX-29761829,Affx-3832958,rs1886412,10:91647756,A,G,rs1886412:45-68	21	95.7	45	68	23	rs1886412
chrX	80703743	80703768	seq_b,AX-29761829,Affx-3832958,rs1886412,10:91647756,A,G,rs1886412:45-71	22	84.0	45	71	26	rs1886412
chrY	15205301	15205326	seq_b,AX-29761829,Affx-3832958,rs1886412,10:91647756,A,G,rs1886412:45-71	22	84.0	45	71	26	rs1886412
chrX	46200297	46200323	seq_b,AX-29761829,Affx-3832958,rs1886412,10:91647756,A,G,rs1886412:45-71	26	100.0	45	71	26	rs1886412
chrX	138452277	138452306	seq_b,AX-29761829,Affx-3832958,rs1886412,10:91647756,A,G,rs1886412:42-71	25	93.2	42	71	29	rs1886412
chrX	46190182	46190208	seq_b,AX-29761829,Affx-3832958,rs1886412,10:91647756,A,G,rs1886412:45-71	24	96.2	45	71	26	rs1886412
chrX	146146503	146146530	seq_b,AX-29761829,Affx-3832958,rs1886412,10:91647756,A,G,rs1886412:40-68	26	88.9	40	68	28	rs1886412
chrX	44343388	44343413	seq_b,AX-29761829,Affx-3832958,rs1886412,10:91647756,A,G,rs1886412:45-71	24	88.0	45	71	26	rs1886412
chrX	107056537	107056563	seq_b,AX-29761829,Affx-3832958,rs1886412,10:91647756,A,G,rs1886412:45-71	22	92.4	45	71	26	rs1886412
chrX	97018181	97018207	seq_b,AX-29761829,Affx-3832958,rs1886412,10:91647756,A,G,rs1886412:45-71	22	92.4	45	71	26	rs1886412
chrX	80662813	80662838	seq_b,AX-29761829,Affx-3832958,rs1886412,10:91647756,A,G,rs1886412:45-71	24	88.0	45	71	26	rs1886412
chrX	46184202	46184228	seq_b,AX-29761829,Affx-3832958,rs1886412,10:91647756,A,G,rs1886412:45-71	22	92.4	45	71	26	rs1886412
chrX	124360918	124360946	seq_b,AX-29761829,Affx-3832958,rs1886412,10:91647756,A,G,rs1886412:45-71	23	96.0	45	71	26	rs1886412
chrX	50586094	50586118	seq_b,AX-29761829,Affx-3832958,rs1886412,10:91647756,A,G,rs1886412:45-70	23	87.5	45	70	25	rs1886412
chrX	95588593	95588633	seq_a,AX-29761839,Affx-3832990,rs79856010,10:91651203,A,G,rs79856010:30-70	36	95.0	30	70	40	rs79856010
chrX	32007335	32007368	seq_a,AX-29761839,Affx-3832990,rs79856010,10:91651203,A,G,rs79856010:37-70	29	94.0	37	70	33	rs79856010
chrX	124590900	124590933	seq_a,AX-29761839,Affx-3832990,rs79856010,10:91651203,A,G,rs79856010:37-70	29	94.0	37	70	33	rs79856010
chrX	132592207	132592241	seq_a,AX-29761839,Affx-3832990,rs79856010,10:91651203,A,G,rs79856010:30-65	31	88.3	30	65	35	rs79856010
chrX	26184338	26184373	seq_a,AX-29761839,Affx-3832990,rs79856010,10:91651203,A,G,rs79856010:28-63	30	94.2	28	63	35	rs79856010
chrX	104413540	104413574	seq_a,AX-29761839,Affx-3832990,rs79856010,10:91651203,A,G,rs79856010:35-70	31	91.0	35	70	35	rs79856010
chrX	32125875	32125902	seq_a,AX-29761839,Affx-3832990,rs79856010,10:91651203,A,G,rs79856010:43-70	25	96.3	43	70	27	rs79856010
chrX	140018334	140018361	seq_a,AX-29761839,Affx-3832990,rs79856010,10:91651203,A,G,rs79856010:43-70	23	92.6	43	70	27	rs79856010
chrX	106552261	106552284	seq_a,AX-29761839,Affx-3832990,rs79856010,10:91651203,A,G,rs79856010:47-70	23	100.0	47	70	23	rs79856010
chrX	53198102	53198126	seq_a,AX-29761839,Affx-3832990,rs79856010,10:91651203,A,G,rs79856010:46-70	22	95.9	46	70	24	rs79856010
chrX	108557575	108557596	seq_a,AX-29761839,Affx-3832990,rs79856010,10:91651203,A,G,rs79856010:49-70	21	100.0	49	70	21	rs79856010
chrX	118179473	118179512	seq_a,AX-29761839,Affx-3832990,rs79856010,10:91651203,A,G,rs79856010:31-70	37	97.5	31	70	39	rs79856010
chrX	111267447	111267487	seq_a,AX-29761839,Affx-3832990,rs79856010,10:91651203,A,G,rs79856010:30-70	34	92.5	30	70	40	rs79856010
chrX	92864177	92864211	seq_a,AX-29761839,Affx-3832990,rs79856010,10:91651203,A,G,rs79856010:35-70	33	91.2	35	70	35	rs79856010
chrX	137320910	137320937	seq_a,AX-29761839,Affx-3832990,rs79856010,10:91651203,A,G,rs79856010:43-70	27	100.0	43	70	27	rs79856010
chrX	145233898	145233923	seq_a,AX-29761839,Affx-3832990,rs79856010,10:91651203,A,G,rs79856010:45-70	25	100.0	45	70	25	rs79856010
chrX	81270440	81270470	seq_a,AX-29761839,Affx-3832990,rs79856010,10:91651203,A,G,rs79856010:35-65	24	90.0	35	65	30	rs79856010
chrX	146310757	146310784	seq_a,AX-29761839,Affx-3832990,rs79856010,10:91651203,A,G,rs79856010:43-70	23	92.6	43	70	27	rs79856010
chrX	83624981	83625004	seq_a,AX-29761839,Affx-3832990,rs79856010,10:91651203,A,G,rs79856010:47-70	23	100.0	47	70	23	rs79856010
chrX	45743971	45743994	seq_a,AX-29761839,Affx-3832990,rs79856010,10:91651203,A,G,rs79856010:47-70	23	100.0	47	70	23	rs79856010
chrX	95490430	95490454	seq_a,AX-29761839,Affx-3832990,rs79856010,10:91651203,A,G,rs79856010:48-71	22	100.0	48	71	23	rs79856010
chrX	41160103	41160123	seq_a,AX-29761839,Affx-3832990,rs79856010,10:91651203,A,G,rs79856010:45-65	20	100.0	45	65	20	rs79856010
chrX	30041129	30041149	seq_a,AX-29761839,Affx-3832990,rs79856010,10:91651203,A,G,rs79856010:51-71	20	100.0	51	71	20	rs79856010
chrX	95588599	95588633	seq_b,AX-29761839,Affx-3832990,rs79856010,10:91651203,A,G,rs79856010:36-70	32	97.1	36	70	34	rs79856010
chrX	32007335	32007368	seq_b,AX-29761839,Affx-3832990,rs79856010,10:91651203,A,G,rs79856010:37-70	29	94.0	37	70	33	rs79856010
chrX	124590900	124590933	seq_b,AX-29761839,Affx-3832990,rs79856010,10:91651203,A,G,rs79856010:37-70	29	94.0	37	70	33	rs79856010
chrX	104413541	104413574	seq_b,AX-29761839,Affx-3832990,rs79856010,10:91651203,A,G,rs79856010:36-70	30	90.7	36	70	34	rs79856010
chrX	32125875	32125902	seq_b,AX-29761839,Affx-3832990,rs79856010,10:91651203,A,G,rs79856010:43-70	25	96.3	43	70	27	rs79856010
chrX	140018334	140018361	seq_b,AX-29761839,Affx-3832990,rs79856010,10:91651203,A,G,rs79856010:43-70	23	92.6	43	70	27	rs79856010
chrX	106552261	106552284	seq_b,AX-29761839,Affx-3832990,rs79856010,10:91651203,A,G,rs79856010:47-70	23	100.0	47	70	23	rs79856010
chrX	132592219	132592241	seq_b,AX-29761839,Affx-3832990,rs79856010,10:91651203,A,G,rs79856010:43-65	22	100.0	43	65	22	rs79856010
chrX	53198102	53198126	seq_b,AX-29761839,Affx-3832990,rs79856010,10:91651203,A,G,rs79856010:46-70	22	95.9	46	70	24	rs79856010
chrX	108557575	108557596	seq_b,AX-29761839,Affx-3832990,rs79856010,10:91651203,A,G,rs79856010:49-70	21	100.0	49	70	21	rs79856010
chrX	26184353	26184373	seq_b,AX-29761839,Affx-3832990,rs79856010,10:91651203,A,G,rs79856010:43-63	20	100.0	43	63	20	rs79856010
chrX	118179473	118179512	seq_b,AX-29761839,Affx-3832990,rs79856010,10:91651203,A,G,rs79856010:31-70	35	94.9	31	70	39	rs79856010
chrX	92864177	92864210	seq_b,AX-29761839,Affx-3832990,rs79856010,10:91651203,A,G,rs79856010:36-70	32	91.0	36	70	34	rs79856010
chrX	137320910	137320937	seq_b,AX-29761839,Affx-3832990,rs79856010,10:91651203,A,G,rs79856010:43-70	27	100.0	43	70	27	rs79856010
chrX	145233898	145233923	seq_b,AX-29761839,Affx-3832990,rs79856010,10:91651203,A,G,rs79856010:45-70	25	100.0	45	70	25	rs79856010
chrX	146310757	146310784	seq_b,AX-29761839,Affx-3832990,rs79856010,10:91651203,A,G,rs79856010:43-70	23	92.6	43	70	27	rs79856010
chrX	111267447	111267470	seq_b,AX-29761839,Affx-3832990,rs79856010,10:91651203,A,G,rs79856010:47-70	23	100.0	47	70	23	rs79856010
chrX	83624981	83625004	seq_b,AX-29761839,Affx-3832990,rs79856010,10:91651203,A,G,rs79856010:47-70	23	100.0	47	70	23	rs79856010
chrX	45743971	45743994	seq_b,AX-29761839,Affx-3832990,rs79856010,10:91651203,A,G,rs79856010:47-70	23	100.0	47	70	23	rs79856010
chrX	95490430	95490454	seq_b,AX-29761839,Affx-3832990,rs79856010,10:91651203,A,G,rs79856010:48-71	22	100.0	48	71	23	rs79856010
chrX	41160103	41160123	seq_b,AX-29761839,Affx-3832990,rs79856010,10:91651203,A,G,rs79856010:45-65	20	100.0	45	65	20	rs79856010
chrX	30041129	30041149	seq_b,AX-29761839,Affx-3832990,rs79856010,10:91651203,A,G,rs79856010:51-71	20	100.0	51	71	20	rs79856010
chrX	153177818	153177841	seq_b,AX-29761953,Affx-3833724,rs72820735,10:91717815,T,C,rs72820735:15-38	21	95.7	15	38	23	rs72820735
chrX	26535525	26535549	seq_a,AX-29762077,Affx-3834471,rs115865782,10:91770329,A,G,rs115865782:0-24	20	91.7	0	24	24	rs115865782
chrX	26535525	26535549	seq_b,AX-29762077,Affx-3834471,rs115865782,10:91770329,A,G,rs115865782:0-24	20	91.7	0	24	24	rs115865782
chrY	25879211	25879254	seq_a,AX-29762799,Affx-3837710,rs117892993,10:91997879,C,G,rs117892993:26-71	40	88.4	26	71	45	rs117892993
chrY	3145119	3145161	seq_a,AX-29762799,Affx-3837710,rs117892993,10:91997879,C,G,rs117892993:26-70	37	85.8	26	70	44	rs117892993
chrY	19330568	19330610	seq_a,AX-29762799,Affx-3837710,rs117892993,10:91997879,C,G,rs117892993:26-70	37	85.8	26	70	44	rs117892993
chrY	13878394	13878434	seq_a,AX-29762799,Affx-3837710,rs117892993,10:91997879,C,G,rs117892993:28-70	35	85.0	28	70	42	rs117892993
chrY	9429328	9429368	seq_a,AX-29762799,Affx-3837710,rs117892993,10:91997879,C,G,rs117892993:28-70	35	85.0	28	70	42	rs117892993
chrY	13219521	13219558	seq_a,AX-29762799,Affx-3837710,rs117892993,10:91997879,C,G,rs117892993:31-70	32	83.8	31	70	39	rs117892993
chrX	76150772	76150815	seq_a,AX-29762799,Affx-3837710,rs117892993,10:91997879,C,G,rs117892993:26-71	40	88.4	26	71	45	rs117892993
chrX	93612569	93612612	seq_a,AX-29762799,Affx-3837710,rs117892993,10:91997879,C,G,rs117892993:26-71	40	88.4	26	71	45	rs117892993
chrX	42515942	42515984	seq_a,AX-29762799,Affx-3837710,rs117892993,10:91997879,C,G,rs117892993:26-70	39	88.1	26	70	44	rs117892993
chrX	64097318	64097360	seq_a,AX-29762799,Affx-3837710,rs117892993,10:91997879,C,G,rs117892993:26-70	39	88.1	26	70	44	rs117892993
chrX	69323941	69323983	seq_a,AX-29762799,Affx-3837710,rs117892993,10:91997879,C,G,rs117892993:26-70	39	88.1	26	70	44	rs117892993
chrX	92321166	92321208	seq_a,AX-29762799,Affx-3837710,rs117892993,10:91997879,C,G,rs117892993:26-70	39	88.1	26	70	44	rs117892993
chrX	114835791	114835833	seq_a,AX-29762799,Affx-3837710,rs117892993,10:91997879,C,G,rs117892993:26-70	39	88.1	26	70	44	rs117892993
chrX	115781053	115781095	seq_a,AX-29762799,Affx-3837710,rs117892993,10:91997879,C,G,rs117892993:26-70	39	88.1	26	70	44	rs117892993
chrX	116668287	116668329	seq_a,AX-29762799,Affx-3837710,rs117892993,10:91997879,C,G,rs117892993:26-70	39	88.1	26	70	44	rs117892993
chrX	126537346	126537388	seq_a,AX-29762799,Affx-3837710,rs117892993,10:91997879,C,G,rs117892993:26-70	39	88.1	26	70	44	rs117892993
chrX	129956597	129956639	seq_a,AX-29762799,Affx-3837710,rs117892993,10:91997879,C,G,rs117892993:26-70	39	88.1	26	70	44	rs117892993
chrX	136570967	136571009	seq_a,AX-29762799,Affx-3837710,rs117892993,10:91997879,C,G,rs117892993:26-70	39	88.1	26	70	44	rs117892993
chrX	141189012	141189054	seq_a,AX-29762799,Affx-3837710,rs117892993,10:91997879,C,G,rs117892993:26-70	39	88.1	26	70	44	rs117892993
chrX	46578727	46578768	seq_a,AX-29762799,Affx-3837710,rs117892993,10:91997879,C,G,rs117892993:28-71	38	87.9	28	71	43	rs117892993
chrX	127571120	127571163	seq_a,AX-29762799,Affx-3837710,rs117892993,10:91997879,C,G,rs117892993:26-71	38	86.1	26	71	45	rs117892993
chrX	22459354	22459390	seq_a,AX-29762799,Affx-3837710,rs117892993,10:91997879,C,G,rs117892993:26-62	34	97.3	26	62	36	rs117892993
chrY	28083115	28083158	seq_a,AX-29762799,Affx-3837710,rs117892993,10:91997879,C,G,rs117892993:26-71	40	88.4	26	71	45	rs117892993
chrY	17453583	17454010	seq_a,AX-29762799,Affx-3837710,rs117892993,10:91997879,C,G,rs117892993:26-71	42	97.8	26	71	45	rs117892993
chrY	22982395	22982437	seq_a,AX-29762799,Affx-3837710,rs117892993,10:91997879,C,G,rs117892993:26-70	39	88.1	26	70	44	rs117892993
chrY	59029007	59029048	seq_a,AX-29762799,Affx-3837710,rs117892993,10:91997879,C,G,rs117892993:27-70	38	87.9	27	70	43	rs117892993
chrY	5009011	5009051	seq_a,AX-29762799,Affx-3837710,rs117892993,10:91997879,C,G,rs117892993:28-70	35	85.0	28	70	42	rs117892993
chrY	13547138	13547178	seq_a,AX-29762799,Affx-3837710,rs117892993,10:91997879,C,G,rs117892993:28-70	35	85.0	28	70	42	rs117892993
chrY	22635017	22635057	seq_a,AX-29762799,Affx-3837710,rs117892993,10:91997879,C,G,rs117892993:28-70	35	85.0	28	70	42	rs117892993
chrY	23120702	23120742	seq_a,AX-29762799,Affx-3837710,rs117892993,10:91997879,C,G,rs117892993:28-70	35	85.0	28	70	42	rs117892993
chrY	59263504	59263546	seq_a,AX-29762799,Affx-3837710,rs117892993,10:91997879,C,G,rs117892993:26-70	35	83.4	26	70	44	rs117892993
chrY	6052989	6053022	seq_a,AX-29762799,Affx-3837710,rs117892993,10:91997879,C,G,rs117892993:29-62	31	97.0	29	62	33	rs117892993
chrY	23076314	23076355	seq_a,AX-29762799,Affx-3837710,rs117892993,10:91997879,C,G,rs117892993:26-70	35	82.5	26	70	44	rs117892993
chrY	24485893	24485926	seq_a,AX-29762799,Affx-3837710,rs117892993,10:91997879,C,G,rs117892993:26-59	29	94.0	26	59	33	rs117892993
chrY	15671290	15671319	seq_a,AX-29762799,Affx-3837710,rs117892993,10:91997879,C,G,rs117892993:26-55	25	93.2	26	55	29	rs117892993
chrX	134801572	134801617	seq_a,AX-29762799,Affx-3837710,rs117892993,10:91997879,C,G,rs117892993:26-71	39	93.4	26	71	45	rs117892993
chrX	18577877	18577919	seq_a,AX-29762799,Affx-3837710,rs117892993,10:91997879,C,G,rs117892993:26-70	39	88.1	26	70	44	rs117892993
chrX	20721245	20721287	seq_a,AX-29762799,Affx-3837710,rs117892993,10:91997879,C,G,rs117892993:26-70	39	88.1	26	70	44	rs117892993
chrX	28380332	28380374	seq_a,AX-29762799,Affx-3837710,rs117892993,10:91997879,C,G,rs117892993:26-70	39	88.1	26	70	44	rs117892993
chrX	49622294	49622336	seq_a,AX-29762799,Affx-3837710,rs117892993,10:91997879,C,G,rs117892993:26-70	39	88.1	26	70	44	rs117892993
chrX	56362202	56362244	seq_a,AX-29762799,Affx-3837710,rs117892993,10:91997879,C,G,rs117892993:26-70	39	88.1	26	70	44	rs117892993
chrX	63516581	63516623	seq_a,AX-29762799,Affx-3837710,rs117892993,10:91997879,C,G,rs117892993:29-71	36	92.9	29	71	42	rs117892993
chrX	66406425	66406467	seq_a,AX-29762799,Affx-3837710,rs117892993,10:91997879,C,G,rs117892993:26-70	39	88.1	26	70	44	rs117892993
chrX	102126229	102126271	seq_a,AX-29762799,Affx-3837710,rs117892993,10:91997879,C,G,rs117892993:26-70	39	88.1	26	70	44	rs117892993
chrX	106088653	106088695	seq_a,AX-29762799,Affx-3837710,rs117892993,10:91997879,C,G,rs117892993:26-70	39	88.1	26	70	44	rs117892993
chrX	107599302	107599344	seq_a,AX-29762799,Affx-3837710,rs117892993,10:91997879,C,G,rs117892993:26-70	39	88.1	26	70	44	rs117892993
chrX	31601998	31602041	seq_a,AX-29762799,Affx-3837710,rs117892993,10:91997879,C,G,rs117892993:26-71	38	86.1	26	71	45	rs117892993
chrX	73907288	73907331	seq_a,AX-29762799,Affx-3837710,rs117892993,10:91997879,C,G,rs117892993:26-71	38	86.1	26	71	45	rs117892993
chrX	10117229	10117271	seq_a,AX-29762799,Affx-3837710,rs117892993,10:91997879,C,G,rs117892993:26-70	37	85.8	26	70	44	rs117892993
chrX	11536878	11536918	seq_a,AX-29762799,Affx-3837710,rs117892993,10:91997879,C,G,rs117892993:28-70	37	87.5	28	70	42	rs117892993
chrX	27981789	27981831	seq_a,AX-29762799,Affx-3837710,rs117892993,10:91997879,C,G,rs117892993:26-70	37	85.8	26	70	44	rs117892993
chrY	2287855	2287897	seq_b,AX-29762799,Affx-3837710,rs117892993,10:91997879,C,G,rs117892993:26-70	39	88.1	26	70	44	rs117892993
chrY	18291644	18291686	seq_b,AX-29762799,Affx-3837710,rs117892993,10:91997879,C,G,rs117892993:26-70	39	88.1	26	70	44	rs117892993
chrY	18479195	18479238	seq_b,AX-29762799,Affx-3837710,rs117892993,10:91997879,C,G,rs117892993:26-71	38	86.1	26	71	45	rs117892993
chrY	935950	935992	seq_b,AX-29762799,Affx-3837710,rs117892993,10:91997879,C,G,rs117892993:26-70	37	85.8	26	70	44	rs117892993
chrY	7774804	7774840	seq_b,AX-29762799,Affx-3837710,rs117892993,10:91997879,C,G,rs117892993:26-62	34	97.3	26	62	36	rs117892993
chrY	9434395	9434437	seq_b,AX-29762799,Affx-3837710,rs117892993,10:91997879,C,G,rs117892993:26-70	37	85.8	26	70	44	rs117892993
chrY	15215460	15215502	seq_b,AX-29762799,Affx-3837710,rs117892993,10:91997879,C,G,rs117892993:26-70	37	85.8	26	70	44	rs117892993
chrY	16336609	16336651	seq_b,AX-29762799,Affx-3837710,rs117892993,10:91997879,C,G,rs117892993:26-70	37	85.8	26	70	44	rs117892993
chrY	23777985	23778027	seq_b,AX-29762799,Affx-3837710,rs117892993,10:91997879,C,G,rs117892993:26-70	37	85.8	26	70	44	rs117892993
chrY	25644410	25644446	seq_b,AX-29762799,Affx-3837710,rs117892993,10:91997879,C,G,rs117892993:26-62	34	97.3	26	62	36	rs117892993
chrY	28492010	28492052	seq_b,AX-29762799,Affx-3837710,rs117892993,10:91997879,C,G,rs117892993:26-70	37	85.8	26	70	44	rs117892993
chrY	3145119	3145161	seq_b,AX-29762799,Affx-3837710,rs117892993,10:91997879,C,G,rs117892993:26-70	35	83.4	26	70	44	rs117892993
chrY	18618989	18619025	seq_b,AX-29762799,Affx-3837710,rs117892993,10:91997879,C,G,rs117892993:26-62	32	94.5	26	62	36	rs117892993
chrY	21829989	21830031	seq_b,AX-29762799,Affx-3837710,rs117892993,10:91997879,C,G,rs117892993:26-70	35	83.4	26	70	44	rs117892993
chrY	22198795	22198837	seq_b,AX-29762799,Affx-3837710,rs117892993,10:91997879,C,G,rs117892993:26-70	38	87.9	26	70	44	rs117892993
chrY	59236871	59236912	seq_b,AX-29762799,Affx-3837710,rs117892993,10:91997879,C,G,rs117892993:26-70	37	83.0	26	70	44	rs117892993
chrX	148996269	148996314	seq_b,AX-29762799,Affx-3837710,rs117892993,10:91997879,C,G,rs117892993:26-71	41	95.6	26	71	45	rs117892993
chrX	79425137	79425182	seq_b,AX-29762799,Affx-3837710,rs117892993,10:91997879,C,G,rs117892993:26-71	39	93.4	26	71	45	rs117892993
chrX	81089462	81089507	seq_b,AX-29762799,Affx-3837710,rs117892993,10:91997879,C,G,rs117892993:26-71	39	93.4	26	71	45	rs117892993
chrX	36934323	36934367	seq_b,AX-29762799,Affx-3837710,rs117892993,10:91997879,C,G,rs117892993:24-70	41	88.7	24	70	46	rs117892993
chrX	64097318	64097360	seq_b,AX-29762799,Affx-3837710,rs117892993,10:91997879,C,G,rs117892993:26-70	41	90.5	26	70	44	rs117892993
chrX	92321166	92321208	seq_b,AX-29762799,Affx-3837710,rs117892993,10:91997879,C,G,rs117892993:26-70	41	90.5	26	70	44	rs117892993
chrX	116668287	116668329	seq_b,AX-29762799,Affx-3837710,rs117892993,10:91997879,C,G,rs117892993:26-70	41	90.5	26	70	44	rs117892993
chrX	126537346	126537388	seq_b,AX-29762799,Affx-3837710,rs117892993,10:91997879,C,G,rs117892993:26-70	41	90.5	26	70	44	rs117892993
chrX	136570967	136571009	seq_b,AX-29762799,Affx-3837710,rs117892993,10:91997879,C,G,rs117892993:26-70	41	90.5	26	70	44	rs117892993
chrX	46578727	46578768	seq_b,AX-29762799,Affx-3837710,rs117892993,10:91997879,C,G,rs117892993:28-71	40	90.3	28	71	43	rs117892993
chrX	127512172	127512217	seq_b,AX-29762799,Affx-3837710,rs117892993,10:91997879,C,G,rs117892993:24-71	40	86.7	24	71	47	rs117892993
chrX	141149424	141149467	seq_b,AX-29762799,Affx-3837710,rs117892993,10:91997879,C,G,rs117892993:26-71	40	88.4	26	71	45	rs117892993
chrX	2337855	2337897	seq_b,AX-29762799,Affx-3837710,rs117892993,10:91997879,C,G,rs117892993:26-70	39	88.1	26	70	44	rs117892993
chrX	8369710	8369752	seq_b,AX-29762799,Affx-3837710,rs117892993,10:91997879,C,G,rs117892993:26-70	39	88.1	26	70	44	rs117892993
chrX	14039360	14039402	seq_b,AX-29762799,Affx-3837710,rs117892993,10:91997879,C,G,rs117892993:26-70	39	88.1	26	70	44	rs117892993
chrX	20869579	20869621	seq_b,AX-29762799,Affx-3837710,rs117892993,10:91997879,C,G,rs117892993:26-70	39	88.1	26	70	44	rs117892993
chrY	2785960	2786002	seq_b,AX-29762799,Affx-3837710,rs117892993,10:91997879,C,G,rs117892993:26-70	39	88.1	26	70	44	rs117892993
chrY	15097940	15097982	seq_b,AX-29762799,Affx-3837710,rs117892993,10:91997879,C,G,rs117892993:26-70	39	88.1	26	70	44	rs117892993
chrY	17453583	17454010	seq_b,AX-29762799,Affx-3837710,rs117892993,10:91997879,C,G,rs117892993:26-71	42	97.8	26	71	45	rs117892993
chrY	19558800	19558842	seq_b,AX-29762799,Affx-3837710,rs117892993,10:91997879,C,G,rs117892993:26-70	39	88.1	26	70	44	rs117892993
chrY	22982395	22982437	seq_b,AX-29762799,Affx-3837710,rs117892993,10:91997879,C,G,rs117892993:26-70	39	88.1	26	70	44	rs117892993
chrY	59029007	59029048	seq_b,AX-29762799,Affx-3837710,rs117892993,10:91997879,C,G,rs117892993:27-70	38	87.9	27	70	43	rs117892993
chrY	1772785	1772827	seq_b,AX-29762799,Affx-3837710,rs117892993,10:91997879,C,G,rs117892993:26-70	37	85.8	26	70	44	rs117892993
chrY	21574670	21574712	seq_b,AX-29762799,Affx-3837710,rs117892993,10:91997879,C,G,rs117892993:26-70	37	85.8	26	70	44	rs117892993
chrY	28318455	28318491	seq_b,AX-29762799,Affx-3837710,rs117892993,10:91997879,C,G,rs117892993:26-62	34	97.3	26	62	36	rs117892993
chrY	59263504	59263546	seq_b,AX-29762799,Affx-3837710,rs117892993,10:91997879,C,G,rs117892993:26-70	37	85.8	26	70	44	rs117892993
chrY	6052989	6053022	seq_b,AX-29762799,Affx-3837710,rs117892993,10:91997879,C,G,rs117892993:29-62	33	100.0	29	62	33	rs117892993
chrY	9139909	9139952	seq_b,AX-29762799,Affx-3837710,rs117892993,10:91997879,C,G,rs117892993:26-71	36	83.8	26	71	45	rs117892993
chrY	23013762	23013811	seq_b,AX-29762799,Affx-3837710,rs117892993,10:91997879,C,G,rs117892993:26-70	38	95.3	26	70	44	rs117892993
chrY	14135060	14135102	seq_b,AX-29762799,Affx-3837710,rs117892993,10:91997879,C,G,rs117892993:26-70	38	87.9	26	70	44	rs117892993
chrY	15083525	15083561	seq_b,AX-29762799,Affx-3837710,rs117892993,10:91997879,C,G,rs117892993:26-62	32	94.5	26	62	36	rs117892993
chrY	15957929	15957971	seq_b,AX-29762799,Affx-3837710,rs117892993,10:91997879,C,G,rs117892993:26-70	38	87.9	26	70	44	rs117892993
chrX	88004054	88004306	seq_b,AX-29762799,Affx-3837710,rs117892993,10:91997879,C,G,rs117892993:14-70	50	96.3	14	70	56	rs117892993
chrX	54078868	54078913	seq_b,AX-29762799,Affx-3837710,rs117892993,10:91997879,C,G,rs117892993:26-71	41	95.6	26	71	45	rs117892993
chrX	134801572	134801617	seq_b,AX-29762799,Affx-3837710,rs117892993,10:91997879,C,G,rs117892993:26-71	41	95.6	26	71	45	rs117892993
chrX	67228402	67228447	seq_b,AX-29762799,Affx-3837710,rs117892993,10:91997879,C,G,rs117892993:26-71	39	93.4	26	71	45	rs117892993
chrX	18577877	18577919	seq_b,AX-29762799,Affx-3837710,rs117892993,10:91997879,C,G,rs117892993:26-70	41	90.5	26	70	44	rs117892993
chrX	20721245	20721287	seq_b,AX-29762799,Affx-3837710,rs117892993,10:91997879,C,G,rs117892993:26-70	41	90.5	26	70	44	rs117892993
chrX	28380332	28380374	seq_b,AX-29762799,Affx-3837710,rs117892993,10:91997879,C,G,rs117892993:26-70	41	90.5	26	70	44	rs117892993
chrX	49622294	49622336	seq_b,AX-29762799,Affx-3837710,rs117892993,10:91997879,C,G,rs117892993:26-70	41	90.5	26	70	44	rs117892993
chrX	56362202	56362244	seq_b,AX-29762799,Affx-3837710,rs117892993,10:91997879,C,G,rs117892993:26-70	41	90.5	26	70	44	rs117892993
chrX	66406425	66406467	seq_b,AX-29762799,Affx-3837710,rs117892993,10:91997879,C,G,rs117892993:26-70	41	90.5	26	70	44	rs117892993
chrX	102126229	102126271	seq_b,AX-29762799,Affx-3837710,rs117892993,10:91997879,C,G,rs117892993:26-70	41	90.5	26	70	44	rs117892993
chrX	106088653	106088695	seq_b,AX-29762799,Affx-3837710,rs117892993,10:91997879,C,G,rs117892993:26-70	41	90.5	26	70	44	rs117892993
chrX	107599302	107599344	seq_b,AX-29762799,Affx-3837710,rs117892993,10:91997879,C,G,rs117892993:26-70	41	90.5	26	70	44	rs117892993
chrX	19291609	19291652	seq_b,AX-29762799,Affx-3837710,rs117892993,10:91997879,C,G,rs117892993:26-71	40	88.4	26	71	45	rs117892993
chrX	128462183	128462226	seq_b,AX-29762799,Affx-3837710,rs117892993,10:91997879,C,G,rs117892993:26-71	40	88.4	26	71	45	rs117892993
chrX	10306055	10306097	seq_b,AX-29762799,Affx-3837710,rs117892993,10:91997879,C,G,rs117892993:26-70	39	88.1	26	70	44	rs117892993
chrX	100130166	100130237	seq_b,AX-29762881,Affx-3838240,rs61869583,10:92042796,A,T,rs61869583:5-59	40	93.7	5	59	54	rs61869583
chrX	146961860	146961881	seq_b,AX-29762887,Affx-3838284,rs72784489,10:9163641,T,C,rs72784489:21-42	21	100.0	21	42	21	rs72784489
chrX	44329469	44329495	seq_b,AX-29762887,Affx-3838284,rs72784489,10:9163641,T,C,rs72784489:29-57	23	80.8	29	57	28	rs72784489
chrX	28995490	28995528	seq_b,AX-29762887,Affx-3838284,rs72784489,10:9163641,T,C,rs72784489:0-42	27	79.4	0	42	42	rs72784489
chrX	43111734	43111771	seq_b,AX-29762887,Affx-3838284,rs72784489,10:9163641,T,C,rs72784489:0-41	26	78.6	0	41	41	rs72784489
chrX	131830424	131830447	seq_b,AX-29763043,Affx-3839137,rs78953830,10:92109785,T,C,rs78953830:18-40	21	100.0	18	40	22	rs78953830
chrX	96261236	96261299	seq_a,AX-29763585,Affx-3841624,rs72807136,10:92331036,A,G,rs72807136:3-66	39	81.0	3	66	63	rs72807136
chrX	67088017	67088146	seq_a,AX-29763585,Affx-3841624,rs72807136,10:92331036,A,G,rs72807136:34-71	34	97.3	34	71	37	rs72807136
chrX	148309440	148309464	seq_a,AX-29763585,Affx-3841624,rs72807136,10:92331036,A,G,rs72807136:36-60	22	95.9	36	60	24	rs72807136
chrX	99418504	99418528	seq_a,AX-29763585,Affx-3841624,rs72807136,10:92331036,A,G,rs72807136:36-60	20	91.7	36	60	24	rs72807136
chrX	90296944	90297001	seq_a,AX-29763585,Affx-3841624,rs72807136,10:92331036,A,G,rs72807136:2-60	38	85.5	2	60	58	rs72807136
chrX	104974503	104974869	seq_a,AX-29763585,Affx-3841624,rs72807136,10:92331036,A,G,rs72807136:0-60	31	76.7	0	60	60	rs72807136
chrX	107246678	107246711	seq_a,AX-29763585,Affx-3841624,rs72807136,10:92331036,A,G,rs72807136:33-66	27	91.0	33	66	33	rs72807136
chrX	87829346	87829377	seq_a,AX-29763585,Affx-3841624,rs72807136,10:92331036,A,G,rs72807136:32-63	25	90.4	32	63	31	rs72807136
chrX	137467838	137467860	seq_a,AX-29763585,Affx-3841624,rs72807136,10:92331036,A,G,rs72807136:0-22	20	95.5	0	22	22	rs72807136
chrX	96261236	96261299	seq_b,AX-29763585,Affx-3841624,rs72807136,10:92331036,A,G,rs72807136:3-66	41	82.6	3	66	63	rs72807136
chrX	67088019	67088146	seq_b,AX-29763585,Affx-3841624,rs72807136,10:92331036,A,G,rs72807136:36-71	32	97.2	36	71	35	rs72807136
chrX	148309439	148309464	seq_b,AX-29763585,Affx-3841624,rs72807136,10:92331036,A,G,rs72807136:35-60	23	96.0	35	60	25	rs72807136
chrX	99418502	99418528	seq_b,AX-29763585,Affx-3841624,rs72807136,10:92331036,A,G,rs72807136:34-60	22	92.4	34	60	26	rs72807136
chrX	137467794	137467860	seq_b,AX-29763585,Affx-3841624,rs72807136,10:92331036,A,G,rs72807136:0-66	42	81.9	0	66	66	rs72807136
chrX	104974503	104974869	seq_b,AX-29763585,Affx-3841624,rs72807136,10:92331036,A,G,rs72807136:0-60	29	75.0	0	60	60	rs72807136
chrX	87829346	87829373	seq_b,AX-29763585,Affx-3841624,rs72807136,10:92331036,A,G,rs72807136:36-63	21	88.9	36	63	27	rs72807136
chrX	90296981	90297001	seq_b,AX-29763585,Affx-3841624,rs72807136,10:92331036,A,G,rs72807136:2-22	20	100.0	2	22	20	rs72807136
chrX	27126412	27126461	seq_a,AX-29763803,Affx-3842731,rs56360941,10:9201309,T,C,rs56360941:22-71	31	81.7	22	71	49	rs56360941
chrX	56892800	56892822	seq_a,AX-29763803,Affx-3842731,rs56360941,10:9201309,T,C,rs56360941:23-45	22	100.0	23	45	22	rs56360941
chrX	42179006	42179030	seq_a,AX-29763803,Affx-3842731,rs56360941,10:9201309,T,C,rs56360941:21-45	24	100.0	21	45	24	rs56360941
chrX	35127888	35127913	seq_a,AX-29763803,Affx-3842731,rs56360941,10:9201309,T,C,rs56360941:20-45	23	96.0	20	45	25	rs56360941
chrX	85057117	85057146	seq_a,AX-29763803,Affx-3842731,rs56360941,10:9201309,T,C,rs56360941:16-45	25	96.3	16	45	29	rs56360941
chrX	17475719	17475743	seq_b,AX-29763803,Affx-3842731,rs56360941,10:9201309,T,C,rs56360941:20-44	24	100.0	20	44	24	rs56360941
chrX	26795679	26795726	seq_a,AX-29763913,Affx-3843236,rs117714176,10:92452253,T,C,rs117714176:24-71	45	97.9	24	71	47	rs117714176
chrX	24405763	24405828	seq_a,AX-29763913,Affx-3843236,rs117714176,10:92452253,T,C,rs117714176:6-71	45	84.7	6	71	65	rs117714176
chrX	8736100	8736140	seq_a,AX-29763913,Affx-3843236,rs117714176,10:92452253,T,C,rs117714176:31-71	36	95.0	31	71	40	rs117714176
chrX	55311213	55311281	seq_a,AX-29763913,Affx-3843236,rs117714176,10:92452253,T,C,rs117714176:3-71	43	86.7	3	71	68	rs117714176
chrX	26531128	26531168	seq_a,AX-29763913,Affx-3843236,rs117714176,10:92452253,T,C,rs117714176:31-71	30	87.5	31	71	40	rs117714176
chrX	55105899	55105967	seq_a,AX-29763913,Affx-3843236,rs117714176,10:92452253,T,C,rs117714176:3-71	30	97.0	3	71	68	rs117714176
chrX	26795679	26795726	seq_b,AX-29763913,Affx-3843236,rs117714176,10:92452253,T,C,rs117714176:24-71	43	95.8	24	71	47	rs117714176
chrX	24405763	24405828	seq_b,AX-29763913,Affx-3843236,rs117714176,10:92452253,T,C,rs117714176:6-71	43	83.1	6	71	65	rs117714176
chrX	8736100	8736140	seq_b,AX-29763913,Affx-3843236,rs117714176,10:92452253,T,C,rs117714176:31-71	38	97.5	31	71	40	rs117714176
chrX	55311213	55311281	seq_b,AX-29763913,Affx-3843236,rs117714176,10:92452253,T,C,rs117714176:3-71	41	85.0	3	71	68	rs117714176
chrX	26531128	26531168	seq_b,AX-29763913,Affx-3843236,rs117714176,10:92452253,T,C,rs117714176:31-71	28	85.0	31	71	40	rs117714176
chrX	55105899	55105967	seq_b,AX-29763913,Affx-3843236,rs117714176,10:92452253,T,C,rs117714176:3-71	30	97.0	3	71	68	rs117714176
chrX	37698749	37698772	seq_a,AX-29763965,Affx-3843505,rs17525902,10:92473442,A,G,rs17525902:41-65	22	87.0	41	65	24	rs17525902
chrX	16495428	16495461	seq_a,AX-29763965,Affx-3843505,rs17525902,10:92473442,A,G,rs17525902:35-59	23	100.0	35	59	24	rs17525902
chrX	37698749	37698772	seq_b,AX-29763965,Affx-3843505,rs17525902,10:92473442,A,G,rs17525902:41-65	22	87.0	41	65	24	rs17525902
chrX	41604897	41605000	seq_a,AX-29764057,Affx-3843922,rs74545603,10:92510557,C,G,rs74545603:47-71	23	100.0	47	71	24	rs74545603
chrX	41604897	41605000	seq_b,AX-29764057,Affx-3843922,rs74545603,10:92510557,C,G,rs74545603:47-71	23	100.0	47	71	24	rs74545603
chrX	103137427	103137448	seq_b,AX-29764377,Affx-3845326,rs4749837,10:9221957,T,C,rs4749837:19-40	21	100.0	19	40	21	rs4749837
chrX	82863503	82863524	seq_a,AX-29764451,Affx-3845736,rs66985412,10:92671795,A,G,rs66985412:18-39	21	100.0	18	39	21	rs66985412
chrY	23769873	23769911	seq_a,AX-29764483,Affx-3845891,rs11594233,10:92684734,T,G,rs11594233:14-57	26	76.7	14	57	43	rs11594233
chrY	23769873	23769911	seq_b,AX-29764483,Affx-3845891,rs11594233,10:92684734,T,G,rs11594233:14-57	28	78.2	14	57	43	rs11594233
chrX	11278304	11278336	seq_a,AX-29764575,Affx-3846319,rs76701677,10:92716330,A,G,rs76701677:12-44	28	93.8	12	44	32	rs76701677
chrX	46054174	46054205	seq_a,AX-29764575,Affx-3846319,rs76701677,10:92716330,A,G,rs76701677:11-41	27	96.6	11	41	30	rs76701677
chrX	50467264	50467296	seq_a,AX-29764575,Affx-3846319,rs76701677,10:92716330,A,G,rs76701677:0-36	27	75.0	0	36	36	rs76701677
chrY	59020640	59020666	seq_a,AX-29764575,Affx-3846319,rs76701677,10:92716330,A,G,rs76701677:15-41	24	96.2	15	41	26	rs76701677
chrY	1524665	1524689	seq_a,AX-29764575,Affx-3846319,rs76701677,10:92716330,A,G,rs76701677:16-40	22	95.9	16	40	24	rs76701677
chrX	12425060	12425088	seq_a,AX-29764575,Affx-3846319,rs76701677,10:92716330,A,G,rs76701677:13-41	26	96.5	13	41	28	rs76701677
chrX	22025310	22025357	seq_a,AX-29764575,Affx-3846319,rs76701677,10:92716330,A,G,rs76701677:24-70	32	94.5	24	70	46	rs76701677
chrX	76617769	76617793	seq_a,AX-29764575,Affx-3846319,rs76701677,10:92716330,A,G,rs76701677:12-36	24	100.0	12	36	24	rs76701677
chrX	1574665	1574689	seq_a,AX-29764575,Affx-3846319,rs76701677,10:92716330,A,G,rs76701677:16-40	22	95.9	16	40	24	rs76701677
chrX	117295103	117295151	seq_a,AX-29764575,Affx-3846319,rs76701677,10:92716330,A,G,rs76701677:24-71	29	91.5	24	71	47	rs76701677
chrX	123373179	123373206	seq_a,AX-29764575,Affx-3846319,rs76701677,10:92716330,A,G,rs76701677:17-42	22	95.9	17	42	25	rs76701677
chrY	1977605	1977630	seq_b,AX-29764575,Affx-3846319,rs76701677,10:92716330,A,G,rs76701677:16-41	23	96.0	16	41	25	rs76701677
chrX	3287590	3287625	seq_b,AX-29764575,Affx-3846319,rs76701677,10:92716330,A,G,rs76701677:4-41	29	84.9	4	41	37	rs76701677
chrX	76617770	76617793	seq_b,AX-29764575,Affx-3846319,rs76701677,10:92716330,A,G,rs76701677:12-35	23	100.0	12	35	23	rs76701677
chrX	2027605	2027630	seq_b,AX-29764575,Affx-3846319,rs76701677,10:92716330,A,G,rs76701677:16-41	23	96.0	16	41	25	rs76701677
chrX	79163387	79163467	seq_a,AX-29764991,Affx-3848063,rs79595377,10:92843848,T,C,rs79595377:0-69	47	88.8	0	69	69	rs79595377
chrX	79163387	79163467	seq_b,AX-29764991,Affx-3848063,rs79595377,10:92843848,T,C,rs79595377:0-69	49	89.1	0	69	69	rs79595377
chrX	110557089	110557126	seq_b,AX-29765063,Affx-3848332,rs56248361,10:92864977,A,G,rs56248361:4-38	25	96.3	4	38	34	rs56248361
chrX	42622731	42622755	seq_b,AX-29765125,Affx-3848625,rs61857938,10:92890749,T,C,rs61857938:24-48	24	100.0	24	48	24	rs61857938
chrX	71441436	71441457	seq_b,AX-29765125,Affx-3848625,rs61857938,10:92890749,T,C,rs61857938:24-45	21	100.0	24	45	21	rs61857938
chrY	17050399	17050430	seq_a,AX-29765619,Affx-3851066,rs117247313,10:93098248,A,C,rs117247313:40-71	27	93.6	40	71	31	rs117247313
chrX	124961304	124961357	seq_a,AX-29765619,Affx-3851066,rs117247313,10:93098248,A,C,rs117247313:0-53	43	90.6	0	53	53	rs117247313
chrX	136302731	136302787	seq_a,AX-29765619,Affx-3851066,rs117247313,10:93098248,A,C,rs117247313:0-58	46	84.0	0	58	58	rs117247313
chrX	132319445	132319510	seq_a,AX-29765619,Affx-3851066,rs117247313,10:93098248,A,C,rs117247313:0-66	43	83.1	0	66	66	rs117247313
chrX	121324023	121324068	seq_a,AX-29765619,Affx-3851066,rs117247313,10:93098248,A,C,rs117247313:13-58	37	91.2	13	58	45	rs117247313
chrX	4226120	4226163	seq_a,AX-29765619,Affx-3851066,rs117247313,10:93098248,A,C,rs117247313:14-57	37	93.1	14	57	43	rs117247313
chrX	40669278	40669318	seq_a,AX-29765619,Affx-3851066,rs117247313,10:93098248,A,C,rs117247313:16-56	32	90.0	16	56	40	rs117247313
chrX	128327667	128327708	seq_a,AX-29765619,Affx-3851066,rs117247313,10:93098248,A,C,rs117247313:16-57	31	87.9	16	57	41	rs117247313
chrY	19255109	19255156	seq_a,AX-29765619,Affx-3851066,rs117247313,10:93098248,A,C,rs117247313:9-57	28	74.5	9	57	48	rs117247313
chrX	86983554	86983611	seq_a,AX-29765619,Affx-3851066,rs117247313,10:93098248,A,C,rs117247313:0-57	45	89.5	0	57	57	rs117247313
chrX	88521174	88521230	seq_a,AX-29765619,Affx-3851066,rs117247313,10:93098248,A,C,rs117247313:1-57	44	89.3	1	57	56	rs117247313
chrX	13358196	13358253	seq_a,AX-29765619,Affx-3851066,rs117247313,10:93098248,A,C,rs117247313:14-71	41	86.0	14	71	57	rs117247313
chrX	42648034	42648084	seq_a,AX-29765619,Affx-3851066,rs117247313,10:93098248,A,C,rs117247313:16-66	30	80.0	16	66	50	rs117247313
chrX	92717259	92717302	seq_a,AX-29765619,Affx-3851066,rs117247313,10:93098248,A,C,rs117247313:0-35	31	97.1	0	35	35	rs117247313
chrX	89344067	89344122	seq_a,AX-29765619,Affx-3851066,rs117247313,10:93098248,A,C,rs117247313:0-57	36	87.5	0	57	57	rs117247313
chrX	51590614	51590656	seq_a,AX-29765619,Affx-3851066,rs117247313,10:93098248,A,C,rs117247313:13-56	30	90.7	13	56	43	rs117247313
chrX	150706905	150706952	seq_a,AX-29765619,Affx-3851066,rs117247313,10:93098248,A,C,rs117247313:7-56	31	83.4	7	56	49	rs117247313
chrX	115796964	115797008	seq_a,AX-29765619,Affx-3851066,rs117247313,10:93098248,A,C,rs117247313:1-57	33	72.3	1	57	56	rs117247313
chrX	146154580	146154600	seq_a,AX-29765619,Affx-3851066,rs117247313,10:93098248,A,C,rs117247313:13-33	20	100.0	13	33	20	rs117247313
chrX	97635577	97635597	seq_a,AX-29765619,Affx-3851066,rs117247313,10:93098248,A,C,rs117247313:13-33	20	100.0	13	33	20	rs117247313
chrY	2784847	2784901	seq_b,AX-29765619,Affx-3851066,rs117247313,10:93098248,A,C,rs117247313:6-58	38	88.3	6	58	52	rs117247313
chrY	2787614	2787663	seq_b,AX-29765619,Affx-3851066,rs117247313,10:93098248,A,C,rs117247313:6-53	37	91.4	6	53	47	rs117247313
chrY	17050399	17050430	seq_b,AX-29765619,Affx-3851066,rs117247313,10:93098248,A,C,rs117247313:40-71	27	93.6	40	71	31	rs117247313
chrX	137905615	137905686	seq_b,AX-29765619,Affx-3851066,rs117247313,10:93098248,A,C,rs117247313:0-71	54	88.5	0	71	71	rs117247313
chrX	5568763	5568822	seq_b,AX-29765619,Affx-3851066,rs117247313,10:93098248,A,C,rs117247313:0-58	47	91.4	0	58	58	rs117247313
chrX	124961304	124961357	seq_b,AX-29765619,Affx-3851066,rs117247313,10:93098248,A,C,rs117247313:0-53	45	92.5	0	53	53	rs117247313
chrX	65364627	65364703	seq_b,AX-29765619,Affx-3851066,rs117247313,10:93098248,A,C,rs117247313:2-71	46	84.1	2	71	69	rs117247313
chrX	136302731	136302787	seq_b,AX-29765619,Affx-3851066,rs117247313,10:93098248,A,C,rs117247313:0-58	48	85.8	0	58	58	rs117247313
chrX	132319445	132319510	seq_b,AX-29765619,Affx-3851066,rs117247313,10:93098248,A,C,rs117247313:0-66	45	84.8	0	66	66	rs117247313
chrX	121324023	121324068	seq_b,AX-29765619,Affx-3851066,rs117247313,10:93098248,A,C,rs117247313:13-58	39	93.4	13	58	45	rs117247313
chrX	4226120	4226163	seq_b,AX-29765619,Affx-3851066,rs117247313,10:93098248,A,C,rs117247313:14-57	39	95.4	14	57	43	rs117247313
chrX	40669278	40669318	seq_b,AX-29765619,Affx-3851066,rs117247313,10:93098248,A,C,rs117247313:16-56	34	92.5	16	56	40	rs117247313
chrX	128327667	128327708	seq_b,AX-29765619,Affx-3851066,rs117247313,10:93098248,A,C,rs117247313:16-57	31	87.9	16	57	41	rs117247313
chrY	19255109	19255156	seq_b,AX-29765619,Affx-3851066,rs117247313,10:93098248,A,C,rs117247313:9-57	30	76.6	9	57	48	rs117247313
chrX	86978914	86978985	seq_b,AX-29765619,Affx-3851066,rs117247313,10:93098248,A,C,rs117247313:0-71	55	88.8	0	71	71	rs117247313
chrX	86983554	86983611	seq_b,AX-29765619,Affx-3851066,rs117247313,10:93098248,A,C,rs117247313:0-57	47	91.3	0	57	57	rs117247313
chrX	88521174	88521230	seq_b,AX-29765619,Affx-3851066,rs117247313,10:93098248,A,C,rs117247313:1-57	46	91.1	1	57	56	rs117247313
chrX	42704963	42705018	seq_b,AX-29765619,Affx-3851066,rs117247313,10:93098248,A,C,rs117247313:2-57	45	91.0	2	57	55	rs117247313
chrX	13358196	13358253	seq_b,AX-29765619,Affx-3851066,rs117247313,10:93098248,A,C,rs117247313:14-71	43	87.8	14	71	57	rs117247313
chrX	78585592	78585644	seq_b,AX-29765619,Affx-3851066,rs117247313,10:93098248,A,C,rs117247313:6-57	42	92.2	6	57	51	rs117247313
chrX	89344067	89344122	seq_b,AX-29765619,Affx-3851066,rs117247313,10:93098248,A,C,rs117247313:0-57	39	82.0	0	57	57	rs117247313
chrX	42648034	42648084	seq_b,AX-29765619,Affx-3851066,rs117247313,10:93098248,A,C,rs117247313:16-66	32	82.0	16	66	50	rs117247313
chrX	92717259	92717302	seq_b,AX-29765619,Affx-3851066,rs117247313,10:93098248,A,C,rs117247313:0-35	31	97.1	0	35	35	rs117247313
chrX	115796964	115797008	seq_b,AX-29765619,Affx-3851066,rs117247313,10:93098248,A,C,rs117247313:1-57	37	75.0	1	57	56	rs117247313
chrX	51590614	51590656	seq_b,AX-29765619,Affx-3851066,rs117247313,10:93098248,A,C,rs117247313:13-56	30	90.7	13	56	43	rs117247313
chrX	150706905	150706952	seq_b,AX-29765619,Affx-3851066,rs117247313,10:93098248,A,C,rs117247313:7-56	31	83.4	7	56	49	rs117247313
chrX	146154580	146154600	seq_b,AX-29765619,Affx-3851066,rs117247313,10:93098248,A,C,rs117247313:13-33	20	100.0	13	33	20	rs117247313
chrX	97635577	97635597	seq_b,AX-29765619,Affx-3851066,rs117247313,10:93098248,A,C,rs117247313:13-33	20	100.0	13	33	20	rs117247313
chrY	17050399	17050427	seq_a,AX-29765621,Affx-3851068,rs2421479,10:93098281,T,C,rs2421479:7-35	24	92.9	7	35	28	rs2421479
chrX	121330547	121330613	seq_a,AX-29765621,Affx-3851068,rs2421479,10:93098281,T,C,rs2421479:0-66	52	89.4	0	66	66	rs2421479
chrX	137905648	137905715	seq_a,AX-29765621,Affx-3851068,rs2421479,10:93098281,T,C,rs2421479:0-67	49	86.6	0	67	67	rs2421479
chrX	132319485	132319515	seq_a,AX-29765621,Affx-3851068,rs2421479,10:93098281,T,C,rs2421479:8-38	24	90.0	8	38	30	rs2421479
chrX	13358163	13358225	seq_a,AX-29765621,Affx-3851068,rs2421479,10:93098281,T,C,rs2421479:9-71	48	88.8	9	71	62	rs2421479
chrX	105646360	105646409	seq_a,AX-29765621,Affx-3851068,rs2421479,10:93098281,T,C,rs2421479:32-63	25	93.2	32	63	31	rs2421479
chrY	17050399	17050430	seq_b,AX-29765621,Affx-3851068,rs2421479,10:93098281,T,C,rs2421479:7-38	27	93.6	7	38	31	rs2421479
chrX	121330547	121330613	seq_b,AX-29765621,Affx-3851068,rs2421479,10:93098281,T,C,rs2421479:0-66	50	87.9	0	66	66	rs2421479
chrX	132319485	132319510	seq_b,AX-29765621,Affx-3851068,rs2421479,10:93098281,T,C,rs2421479:8-33	21	92.0	8	33	25	rs2421479
chrX	13358163	13358225	seq_b,AX-29765621,Affx-3851068,rs2421479,10:93098281,T,C,rs2421479:9-71	46	87.1	9	71	62	rs2421479
chrX	146315501	146315532	seq_a,AX-29765669,Affx-3851351,rs4536121,10:93126279,A,G,rs4536121:39-66	24	96.2	39	66	27	rs4536121
chrX	146315501	146315532	seq_b,AX-29765669,Affx-3851351,rs4536121,10:93126279,A,G,rs4536121:39-66	24	96.2	39	66	27	rs4536121
chrX	134256772	134256818	seq_a,AX-29765911,Affx-3852897,rs12357367,10:93280226,A,G,rs12357367:43-71	23	92.6	43	71	28	rs12357367
chrX	49671902	49671922	seq_a,AX-29765911,Affx-3852897,rs12357367,10:93280226,A,G,rs12357367:4-24	20	100.0	4	24	20	rs12357367
chrX	134256772	134256818	seq_b,AX-29765911,Affx-3852897,rs12357367,10:93280226,A,G,rs12357367:43-71	23	92.6	43	71	28	rs12357367
chrX	49671902	49671922	seq_b,AX-29765911,Affx-3852897,rs12357367,10:93280226,A,G,rs12357367:4-24	20	100.0	4	24	20	rs12357367
chrX	37055439	37055465	seq_b,AX-29765959,Affx-3853063,rs73318211,10:93299523,T,C,rs73318211:29-52	22	100.0	29	52	23	rs73318211
chrX	94700735	94700760	seq_a,AX-29766105,Affx-3853603,rs78129627,10:9293648,A,C,rs78129627:35-61	22	84.0	35	61	26	rs78129627
chrY	20293139	20293161	seq_a,AX-29766611,Affx-3855834,rs72823120,10:93527081,A,G,rs72823120:36-58	20	95.5	36	58	22	rs72823120
chrX	54766791	54766843	seq_a,AX-29766611,Affx-3855834,rs72823120,10:93527081,A,G,rs72823120:18-68	39	90.0	18	68	50	rs72823120
chrX	108740361	108740401	seq_a,AX-29766611,Affx-3855834,rs72823120,10:93527081,A,G,rs72823120:18-58	32	90.0	18	58	40	rs72823120
chrX	146018085	146018125	seq_a,AX-29766611,Affx-3855834,rs72823120,10:93527081,A,G,rs72823120:18-58	30	87.5	18	58	40	rs72823120
chrX	124633395	124633435	seq_a,AX-29766611,Affx-3855834,rs72823120,10:93527081,A,G,rs72823120:18-58	30	87.5	18	58	40	rs72823120
chrX	102749584	102749606	seq_a,AX-29766611,Affx-3855834,rs72823120,10:93527081,A,G,rs72823120:36-58	20	95.5	36	58	22	rs72823120
chrY	26072361	26072402	seq_a,AX-29766611,Affx-3855834,rs72823120,10:93527081,A,G,rs72823120:36-67	25	93.2	36	67	31	rs72823120
chrX	80005500	80005522	seq_a,AX-29766611,Affx-3855834,rs72823120,10:93527081,A,G,rs72823120:36-58	20	95.5	36	58	22	rs72823120
chrY	20293139	20293161	seq_b,AX-29766611,Affx-3855834,rs72823120,10:93527081,A,G,rs72823120:36-58	20	95.5	36	58	22	rs72823120
chrX	54766791	54766843	seq_b,AX-29766611,Affx-3855834,rs72823120,10:93527081,A,G,rs72823120:18-68	39	90.0	18	68	50	rs72823120
chrX	108740361	108740401	seq_b,AX-29766611,Affx-3855834,rs72823120,10:93527081,A,G,rs72823120:18-58	32	90.0	18	58	40	rs72823120
chrX	146018085	146018125	seq_b,AX-29766611,Affx-3855834,rs72823120,10:93527081,A,G,rs72823120:18-58	30	87.5	18	58	40	rs72823120
chrX	124633395	124633435	seq_b,AX-29766611,Affx-3855834,rs72823120,10:93527081,A,G,rs72823120:18-58	30	87.5	18	58	40	rs72823120
chrX	102749584	102749606	seq_b,AX-29766611,Affx-3855834,rs72823120,10:93527081,A,G,rs72823120:36-58	20	95.5	36	58	22	rs72823120
chrY	26072361	26072402	seq_b,AX-29766611,Affx-3855834,rs72823120,10:93527081,A,G,rs72823120:36-67	25	93.2	36	67	31	rs72823120
chrX	80005500	80005522	seq_b,AX-29766611,Affx-3855834,rs72823120,10:93527081,A,G,rs72823120:36-58	20	95.5	36	58	22	rs72823120
chrX	15034189	15034217	seq_b,AX-29766719,Affx-3856275,rs12778632,10:93568410,A,G,rs12778632:20-48	26	96.5	20	48	28	rs12778632
chrX	145063469	145063489	seq_a,AX-29766881,Affx-3857046,rs11186716,10:93629910,A,G,rs11186716:50-70	20	100.0	50	70	20	rs11186716
chrX	145063469	145063489	seq_b,AX-29766881,Affx-3857046,rs11186716,10:93629910,A,G,rs11186716:50-70	20	100.0	50	70	20	rs11186716
chrX	133688674	133688698	seq_a,AX-29767009,Affx-3857572,rs35205105,10:9326316,A,G,rs35205105:10-34	22	95.9	10	34	24	rs35205105
chrX	133688674	133688698	seq_b,AX-29767009,Affx-3857572,rs35205105,10:9326316,A,G,rs35205105:10-34	22	95.9	10	34	24	rs35205105
chrX	64518555	64518575	seq_a,AX-29767587,Affx-3860681,rs74320713,10:93966556,T,C,rs74320713:40-60	20	100.0	40	60	20	rs74320713
chrX	4792423	4792443	seq_a,AX-29767587,Affx-3860681,rs74320713,10:93966556,T,C,rs74320713:40-60	20	100.0	40	60	20	rs74320713
chrX	64518555	64518575	seq_b,AX-29767587,Affx-3860681,rs74320713,10:93966556,T,C,rs74320713:40-60	20	100.0	40	60	20	rs74320713
chrX	4792423	4792443	seq_b,AX-29767587,Affx-3860681,rs74320713,10:93966556,T,C,rs74320713:40-60	20	100.0	40	60	20	rs74320713
chrY	20985919	20985953	seq_a,AX-29767695,Affx-3861119,rs76269475,10:9360396,A,T,rs76269475:0-34	26	88.3	0	34	34	rs76269475
chrX	130581844	130581893	seq_a,AX-29767695,Affx-3861119,rs76269475,10:9360396,A,T,rs76269475:0-45	36	91.0	0	45	45	rs76269475
chrX	50045658	50045703	seq_a,AX-29767695,Affx-3861119,rs76269475,10:9360396,A,T,rs76269475:0-45	33	86.7	0	45	45	rs76269475
chrX	10178086	10178121	seq_a,AX-29767695,Affx-3861119,rs76269475,10:9360396,A,T,rs76269475:1-36	27	88.6	1	36	35	rs76269475
chrX	102321520	102321557	seq_a,AX-29767695,Affx-3861119,rs76269475,10:9360396,A,T,rs76269475:0-38	29	85.8	0	38	38	rs76269475
chrX	83615646	83615666	seq_a,AX-29767695,Affx-3861119,rs76269475,10:9360396,A,T,rs76269475:0-20	20	100.0	0	20	20	rs76269475
chrY	20985919	20985953	seq_b,AX-29767695,Affx-3861119,rs76269475,10:9360396,A,T,rs76269475:0-34	26	88.3	0	34	34	rs76269475
chrX	130581865	130581893	seq_b,AX-29767695,Affx-3861119,rs76269475,10:9360396,A,T,rs76269475:0-28	26	96.5	0	28	28	rs76269475
chrX	10178094	10178121	seq_b,AX-29767695,Affx-3861119,rs76269475,10:9360396,A,T,rs76269475:1-28	23	92.6	1	28	27	rs76269475
chrX	83615646	83615666	seq_b,AX-29767695,Affx-3861119,rs76269475,10:9360396,A,T,rs76269475:0-20	20	100.0	0	20	20	rs76269475
chrX	152552349	152552387	seq_a,AX-29768003,Affx-3862847,rs35472331,10:94166680,A,G,rs35472331:0-38	36	97.4	0	38	38	rs35472331
chrX	24481986	24482022	seq_a,AX-29768003,Affx-3862847,rs35472331,10:94166680,A,G,rs35472331:0-36	36	100.0	0	36	36	rs35472331
chrX	19209001	19209041	seq_a,AX-29768003,Affx-3862847,rs35472331,10:94166680,A,G,rs35472331:0-40	36	95.0	0	40	40	rs35472331
chrX	117448721	117448757	seq_a,AX-29768003,Affx-3862847,rs35472331,10:94166680,A,G,rs35472331:0-36	32	94.5	0	36	36	rs35472331
chrX	34365576	34365612	seq_a,AX-29768003,Affx-3862847,rs35472331,10:94166680,A,G,rs35472331:0-36	32	94.5	0	36	36	rs35472331
chrX	117541177	117541215	seq_a,AX-29768003,Affx-3862847,rs35472331,10:94166680,A,G,rs35472331:0-38	38	100.0	0	38	38	rs35472331
chrX	132692635	132692672	seq_a,AX-29768003,Affx-3862847,rs35472331,10:94166680,A,G,rs35472331:0-37	37	100.0	0	37	37	rs35472331
chrX	152378813	152378851	seq_a,AX-29768003,Affx-3862847,rs35472331,10:94166680,A,G,rs35472331:0-38	36	97.4	0	38	38	rs35472331
chrX	150391724	150391761	seq_a,AX-29768003,Affx-3862847,rs35472331,10:94166680,A,G,rs35472331:0-37	35	97.3	0	37	37	rs35472331
chrX	95720395	95720430	seq_a,AX-29768003,Affx-3862847,rs35472331,10:94166680,A,G,rs35472331:0-35	33	97.2	0	35	35	rs35472331
chrX	122957464	122957635	seq_a,AX-29768003,Affx-3862847,rs35472331,10:94166680,A,G,rs35472331:0-36	33	97.3	0	36	36	rs35472331
chrX	35004365	35004400	seq_a,AX-29768003,Affx-3862847,rs35472331,10:94166680,A,G,rs35472331:0-35	29	91.5	0	35	35	rs35472331
chrX	24481986	24482021	seq_b,AX-29768003,Affx-3862847,rs35472331,10:94166680,A,G,rs35472331:0-35	35	100.0	0	35	35	rs35472331
chrX	117448721	117448756	seq_b,AX-29768003,Affx-3862847,rs35472331,10:94166680,A,G,rs35472331:0-35	31	94.3	0	35	35	rs35472331
chrX	34365576	34365611	seq_b,AX-29768003,Affx-3862847,rs35472331,10:94166680,A,G,rs35472331:0-35	31	94.3	0	35	35	rs35472331
chrX	50666895	50666933	seq_b,AX-29768003,Affx-3862847,rs35472331,10:94166680,A,G,rs35472331:0-38	36	97.4	0	38	38	rs35472331
chrX	117541180	117541215	seq_b,AX-29768003,Affx-3862847,rs35472331,10:94166680,A,G,rs35472331:0-35	35	100.0	0	35	35	rs35472331
chrX	95720394	95720430	seq_b,AX-29768003,Affx-3862847,rs35472331,10:94166680,A,G,rs35472331:0-36	34	97.3	0	36	36	rs35472331
chrX	35004365	35004400	seq_b,AX-29768003,Affx-3862847,rs35472331,10:94166680,A,G,rs35472331:0-35	29	91.5	0	35	35	rs35472331
chrX	122957465	122957635	seq_b,AX-29768003,Affx-3862847,rs35472331,10:94166680,A,G,rs35472331:0-35	32	97.2	0	35	35	rs35472331
chrY	2547423	2547462	seq_a,AX-29768075,Affx-3863188,rs35909985,10:94196248,A,G,rs35909985:0-39	35	94.9	0	39	39	rs35909985
chrY	19747218	19747257	seq_a,AX-29768075,Affx-3863188,rs35909985,10:94196248,A,G,rs35909985:0-39	35	94.9	0	39	39	rs35909985
chrY	27482183	27482218	seq_a,AX-29768075,Affx-3863188,rs35909985,10:94196248,A,G,rs35909985:0-35	33	97.2	0	35	35	rs35909985
chrY	5220423	5220463	seq_a,AX-29768075,Affx-3863188,rs35909985,10:94196248,A,G,rs35909985:0-40	32	90.0	0	40	40	rs35909985
chrY	28598104	28598144	seq_a,AX-29768075,Affx-3863188,rs35909985,10:94196248,A,G,rs35909985:0-40	32	90.0	0	40	40	rs35909985
chrY	18359003	18359042	seq_a,AX-29768075,Affx-3863188,rs35909985,10:94196248,A,G,rs35909985:0-39	31	89.8	0	39	39	rs35909985
chrY	22843985	22844023	seq_a,AX-29768075,Affx-3863188,rs35909985,10:94196248,A,G,rs35909985:0-38	30	89.5	0	38	38	rs35909985
chrY	18340810	18340848	seq_a,AX-29768075,Affx-3863188,rs35909985,10:94196248,A,G,rs35909985:0-38	30	89.5	0	38	38	rs35909985
chrY	27417535	27417574	seq_a,AX-29768075,Affx-3863188,rs35909985,10:94196248,A,G,rs35909985:0-39	29	87.2	0	39	39	rs35909985
chrY	17718519	17718558	seq_a,AX-29768075,Affx-3863188,rs35909985,10:94196248,A,G,rs35909985:0-39	29	87.2	0	39	39	rs35909985
chrY	622453	622488	seq_a,AX-29768075,Affx-3863188,rs35909985,10:94196248,A,G,rs35909985:0-35	29	91.5	0	35	35	rs35909985
chrY	5226237	5226266	seq_a,AX-29768075,Affx-3863188,rs35909985,10:94196248,A,G,rs35909985:0-29	27	96.6	0	29	29	rs35909985
chrY	3409709	3409740	seq_a,AX-29768075,Affx-3863188,rs35909985,10:94196248,A,G,rs35909985:0-31	27	93.6	0	31	31	rs35909985
chrY	1163309	1163337	seq_a,AX-29768075,Affx-3863188,rs35909985,10:94196248,A,G,rs35909985:0-28	26	96.5	0	28	28	rs35909985
chrY	19870668	19870694	seq_a,AX-29768075,Affx-3863188,rs35909985,10:94196248,A,G,rs35909985:0-26	24	96.2	0	26	26	rs35909985
chrX	71057043	71057496	seq_a,AX-29768075,Affx-3863188,rs35909985,10:94196248,A,G,rs35909985:0-43	42	100.0	0	43	43	rs35909985
chrX	133752706	133752746	seq_a,AX-29768075,Affx-3863188,rs35909985,10:94196248,A,G,rs35909985:0-40	38	97.5	0	40	40	rs35909985
chrX	135389133	135389173	seq_a,AX-29768075,Affx-3863188,rs35909985,10:94196248,A,G,rs35909985:0-40	38	97.5	0	40	40	rs35909985
chrX	91323799	91323837	seq_a,AX-29768075,Affx-3863188,rs35909985,10:94196248,A,G,rs35909985:0-38	36	97.4	0	38	38	rs35909985
chrX	2597423	2597462	seq_a,AX-29768075,Affx-3863188,rs35909985,10:94196248,A,G,rs35909985:0-39	35	94.9	0	39	39	rs35909985
chrX	44411872	44411911	seq_a,AX-29768075,Affx-3863188,rs35909985,10:94196248,A,G,rs35909985:0-39	35	94.9	0	39	39	rs35909985
chrX	68359112	68359151	seq_a,AX-29768075,Affx-3863188,rs35909985,10:94196248,A,G,rs35909985:0-39	35	94.9	0	39	39	rs35909985
chrX	26003318	26003352	seq_a,AX-29768075,Affx-3863188,rs35909985,10:94196248,A,G,rs35909985:0-34	34	100.0	0	34	34	rs35909985
chrX	76870727	76870767	seq_a,AX-29768075,Affx-3863188,rs35909985,10:94196248,A,G,rs35909985:0-40	34	92.5	0	40	40	rs35909985
chrX	69383169	69383208	seq_a,AX-29768075,Affx-3863188,rs35909985,10:94196248,A,G,rs35909985:0-39	33	92.4	0	39	39	rs35909985
chrX	91382780	91382820	seq_a,AX-29768075,Affx-3863188,rs35909985,10:94196248,A,G,rs35909985:0-40	32	90.0	0	40	40	rs35909985
chrX	96080215	96080249	seq_a,AX-29768075,Affx-3863188,rs35909985,10:94196248,A,G,rs35909985:0-34	32	97.1	0	34	34	rs35909985
chrX	108309732	108309766	seq_a,AX-29768075,Affx-3863188,rs35909985,10:94196248,A,G,rs35909985:0-34	32	97.1	0	34	34	rs35909985
chrX	110815367	110815401	seq_a,AX-29768075,Affx-3863188,rs35909985,10:94196248,A,G,rs35909985:0-34	32	97.1	0	34	34	rs35909985
chrX	135985264	135985487	seq_a,AX-29768075,Affx-3863188,rs35909985,10:94196248,A,G,rs35909985:1-38	36	100.0	1	38	37	rs35909985
chrX	2914925	2914964	seq_a,AX-29768075,Affx-3863188,rs35909985,10:94196248,A,G,rs35909985:0-39	31	89.8	0	39	39	rs35909985
chrY	13945298	13945341	seq_a,AX-29768075,Affx-3863188,rs35909985,10:94196248,A,G,rs35909985:0-43	37	93.1	0	43	43	rs35909985
chrY	903312	903352	seq_a,AX-29768075,Affx-3863188,rs35909985,10:94196248,A,G,rs35909985:0-40	36	95.0	0	40	40	rs35909985
chrY	18468249	18468287	seq_a,AX-29768075,Affx-3863188,rs35909985,10:94196248,A,G,rs35909985:0-38	30	89.5	0	38	38	rs35909985
chrY	26544833	26544872	seq_a,AX-29768075,Affx-3863188,rs35909985,10:94196248,A,G,rs35909985:0-39	29	87.2	0	39	39	rs35909985
chrY	24911090	24911129	seq_a,AX-29768075,Affx-3863188,rs35909985,10:94196248,A,G,rs35909985:0-39	29	87.2	0	39	39	rs35909985
chrY	21000467	21000506	seq_a,AX-29768075,Affx-3863188,rs35909985,10:94196248,A,G,rs35909985:0-39	29	87.2	0	39	39	rs35909985
chrY	8746726	8746754	seq_a,AX-29768075,Affx-3863188,rs35909985,10:94196248,A,G,rs35909985:0-28	26	96.5	0	28	28	rs35909985
chrY	22517675	22517701	seq_a,AX-29768075,Affx-3863188,rs35909985,10:94196248,A,G,rs35909985:0-26	24	96.2	0	26	26	rs35909985
chrY	20309080	20309106	seq_a,AX-29768075,Affx-3863188,rs35909985,10:94196248,A,G,rs35909985:0-26	24	96.2	0	26	26	rs35909985
chrX	71453283	71453330	seq_a,AX-29768075,Affx-3863188,rs35909985,10:94196248,A,G,rs35909985:0-52	42	84.8	0	52	52	rs35909985
chrX	953312	953352	seq_a,AX-29768075,Affx-3863188,rs35909985,10:94196248,A,G,rs35909985:0-40	36	95.0	0	40	40	rs35909985
chrX	114935904	114935942	seq_a,AX-29768075,Affx-3863188,rs35909985,10:94196248,A,G,rs35909985:0-38	36	97.4	0	38	38	rs35909985
chrX	22767315	22767356	seq_a,AX-29768075,Affx-3863188,rs35909985,10:94196248,A,G,rs35909985:0-41	35	92.7	0	41	41	rs35909985
chrX	48964698	48964737	seq_a,AX-29768075,Affx-3863188,rs35909985,10:94196248,A,G,rs35909985:0-39	35	94.9	0	39	39	rs35909985
chrX	136664662	136664701	seq_a,AX-29768075,Affx-3863188,rs35909985,10:94196248,A,G,rs35909985:0-39	35	94.9	0	39	39	rs35909985
chrX	30624262	30624302	seq_a,AX-29768075,Affx-3863188,rs35909985,10:94196248,A,G,rs35909985:0-40	34	92.5	0	40	40	rs35909985
chrX	62254004	62254042	seq_a,AX-29768075,Affx-3863188,rs35909985,10:94196248,A,G,rs35909985:0-38	34	94.8	0	38	38	rs35909985
chrX	34709212	34709247	seq_a,AX-29768075,Affx-3863188,rs35909985,10:94196248,A,G,rs35909985:1-36	33	97.2	1	36	35	rs35909985
chrX	67994059	67994096	seq_a,AX-29768075,Affx-3863188,rs35909985,10:94196248,A,G,rs35909985:0-37	33	94.6	0	37	37	rs35909985
chrX	118915768	118915984	seq_a,AX-29768075,Affx-3863188,rs35909985,10:94196248,A,G,rs35909985:0-38	37	100.0	0	38	38	rs35909985
chrX	150091269	150091308	seq_a,AX-29768075,Affx-3863188,rs35909985,10:94196248,A,G,rs35909985:0-39	33	92.4	0	39	39	rs35909985
chrX	44713336	44713376	seq_a,AX-29768075,Affx-3863188,rs35909985,10:94196248,A,G,rs35909985:0-40	32	90.0	0	40	40	rs35909985
chrX	50354636	50354676	seq_a,AX-29768075,Affx-3863188,rs35909985,10:94196248,A,G,rs35909985:0-40	32	90.0	0	40	40	rs35909985
chrX	64631330	64631364	seq_a,AX-29768075,Affx-3863188,rs35909985,10:94196248,A,G,rs35909985:0-34	32	97.1	0	34	34	rs35909985
chrX	135174217	135174251	seq_a,AX-29768075,Affx-3863188,rs35909985,10:94196248,A,G,rs35909985:0-34	32	97.1	0	34	34	rs35909985
chrY	27482183	27482222	seq_b,AX-29768075,Affx-3863188,rs35909985,10:94196248,A,G,rs35909985:0-39	37	97.5	0	39	39	rs35909985
chrY	622453	622492	seq_b,AX-29768075,Affx-3863188,rs35909985,10:94196248,A,G,rs35909985:0-39	33	92.4	0	39	39	rs35909985
chrY	5226237	5226276	seq_b,AX-29768075,Affx-3863188,rs35909985,10:94196248,A,G,rs35909985:0-39	31	89.8	0	39	39	rs35909985
chrY	19747218	19747253	seq_b,AX-29768075,Affx-3863188,rs35909985,10:94196248,A,G,rs35909985:0-35	31	94.3	0	35	35	rs35909985
chrY	2547423	2547451	seq_b,AX-29768075,Affx-3863188,rs35909985,10:94196248,A,G,rs35909985:0-28	28	100.0	0	28	28	rs35909985
chrY	3409709	3409740	seq_b,AX-29768075,Affx-3863188,rs35909985,10:94196248,A,G,rs35909985:0-31	27	93.6	0	31	31	rs35909985
chrY	27417535	27417563	seq_b,AX-29768075,Affx-3863188,rs35909985,10:94196248,A,G,rs35909985:0-28	26	96.5	0	28	28	rs35909985
chrY	17718519	17718547	seq_b,AX-29768075,Affx-3863188,rs35909985,10:94196248,A,G,rs35909985:0-28	26	96.5	0	28	28	rs35909985
chrY	5220423	5220453	seq_b,AX-29768075,Affx-3863188,rs35909985,10:94196248,A,G,rs35909985:0-30	26	93.4	0	30	30	rs35909985
chrY	1163309	1163337	seq_b,AX-29768075,Affx-3863188,rs35909985,10:94196248,A,G,rs35909985:0-28	26	96.5	0	28	28	rs35909985
chrY	18340810	18340839	seq_b,AX-29768075,Affx-3863188,rs35909985,10:94196248,A,G,rs35909985:0-29	25	93.2	0	29	29	rs35909985
chrY	28598104	28598132	seq_b,AX-29768075,Affx-3863188,rs35909985,10:94196248,A,G,rs35909985:0-28	24	92.9	0	28	28	rs35909985
chrY	22843985	22844013	seq_b,AX-29768075,Affx-3863188,rs35909985,10:94196248,A,G,rs35909985:0-28	24	92.9	0	28	28	rs35909985
chrY	19870668	19870694	seq_b,AX-29768075,Affx-3863188,rs35909985,10:94196248,A,G,rs35909985:0-26	24	96.2	0	26	26	rs35909985
chrY	18359003	18359031	seq_b,AX-29768075,Affx-3863188,rs35909985,10:94196248,A,G,rs35909985:0-28	24	92.9	0	28	28	rs35909985
chrX	71057043	71057092	seq_b,AX-29768075,Affx-3863188,rs35909985,10:94196248,A,G,rs35909985:0-53	42	84.8	0	53	53	rs35909985
chrX	26003318	26003357	seq_b,AX-29768075,Affx-3863188,rs35909985,10:94196248,A,G,rs35909985:0-39	37	97.5	0	39	39	rs35909985
chrX	110815367	110815408	seq_b,AX-29768075,Affx-3863188,rs35909985,10:94196248,A,G,rs35909985:0-41	37	95.2	0	41	41	rs35909985
chrX	135389133	135389173	seq_b,AX-29768075,Affx-3863188,rs35909985,10:94196248,A,G,rs35909985:0-40	36	95.0	0	40	40	rs35909985
chrX	23208855	23208894	seq_b,AX-29768075,Affx-3863188,rs35909985,10:94196248,A,G,rs35909985:0-39	35	94.9	0	39	39	rs35909985
chrX	44661463	44661509	seq_b,AX-29768075,Affx-3863188,rs35909985,10:94196248,A,G,rs35909985:0-48	37	84.5	0	48	48	rs35909985
chrX	53757494	53757533	seq_b,AX-29768075,Affx-3863188,rs35909985,10:94196248,A,G,rs35909985:0-39	35	94.9	0	39	39	rs35909985
chrX	54504122	54504161	seq_b,AX-29768075,Affx-3863188,rs35909985,10:94196248,A,G,rs35909985:0-39	35	94.9	0	39	39	rs35909985
chrX	96080215	96080254	seq_b,AX-29768075,Affx-3863188,rs35909985,10:94196248,A,G,rs35909985:0-39	35	94.9	0	39	39	rs35909985
chrX	108309732	108309771	seq_b,AX-29768075,Affx-3863188,rs35909985,10:94196248,A,G,rs35909985:0-39	35	94.9	0	39	39	rs35909985
chrX	672453	672492	seq_b,AX-29768075,Affx-3863188,rs35909985,10:94196248,A,G,rs35909985:0-39	33	92.4	0	39	39	rs35909985
chrX	18839790	18839829	seq_b,AX-29768075,Affx-3863188,rs35909985,10:94196248,A,G,rs35909985:0-39	33	92.4	0	39	39	rs35909985
chrX	28527350	28527391	seq_b,AX-29768075,Affx-3863188,rs35909985,10:94196248,A,G,rs35909985:0-41	33	90.3	0	41	41	rs35909985
chrX	29105513	29105552	seq_b,AX-29768075,Affx-3863188,rs35909985,10:94196248,A,G,rs35909985:0-39	33	92.4	0	39	39	rs35909985
chrX	40075378	40075417	seq_b,AX-29768075,Affx-3863188,rs35909985,10:94196248,A,G,rs35909985:0-39	33	92.4	0	39	39	rs35909985
chrX	91323799	91323834	seq_b,AX-29768075,Affx-3863188,rs35909985,10:94196248,A,G,rs35909985:0-35	33	97.2	0	35	35	rs35909985
chrY	903312	903352	seq_b,AX-29768075,Affx-3863188,rs35909985,10:94196248,A,G,rs35909985:0-40	38	97.5	0	40	40	rs35909985
chrY	26544844	26544872	seq_b,AX-29768075,Affx-3863188,rs35909985,10:94196248,A,G,rs35909985:0-28	26	96.5	0	28	28	rs35909985
chrY	24911101	24911129	seq_b,AX-29768075,Affx-3863188,rs35909985,10:94196248,A,G,rs35909985:0-28	26	96.5	0	28	28	rs35909985
chrY	8746726	8746754	seq_b,AX-29768075,Affx-3863188,rs35909985,10:94196248,A,G,rs35909985:0-28	26	96.5	0	28	28	rs35909985
chrY	18468258	18468287	seq_b,AX-29768075,Affx-3863188,rs35909985,10:94196248,A,G,rs35909985:0-29	25	93.2	0	29	29	rs35909985
chrY	22517675	22517701	seq_b,AX-29768075,Affx-3863188,rs35909985,10:94196248,A,G,rs35909985:0-26	24	96.2	0	26	26	rs35909985
chrY	20309080	20309106	seq_b,AX-29768075,Affx-3863188,rs35909985,10:94196248,A,G,rs35909985:0-26	24	96.2	0	26	26	rs35909985
chrY	13945319	13945341	seq_b,AX-29768075,Affx-3863188,rs35909985,10:94196248,A,G,rs35909985:0-22	22	100.0	0	22	22	rs35909985
chrX	953312	953352	seq_b,AX-29768075,Affx-3863188,rs35909985,10:94196248,A,G,rs35909985:0-40	38	97.5	0	40	40	rs35909985
chrX	27021562	27021601	seq_b,AX-29768075,Affx-3863188,rs35909985,10:94196248,A,G,rs35909985:0-39	35	94.9	0	39	39	rs35909985
chrX	38184140	38184179	seq_b,AX-29768075,Affx-3863188,rs35909985,10:94196248,A,G,rs35909985:0-39	35	94.9	0	39	39	rs35909985
chrX	64631325	64631364	seq_b,AX-29768075,Affx-3863188,rs35909985,10:94196248,A,G,rs35909985:0-39	35	94.9	0	39	39	rs35909985
chrX	70559575	70559614	seq_b,AX-29768075,Affx-3863188,rs35909985,10:94196248,A,G,rs35909985:0-39	35	94.9	0	39	39	rs35909985
chrX	135174212	135174251	seq_b,AX-29768075,Affx-3863188,rs35909985,10:94196248,A,G,rs35909985:0-39	35	94.9	0	39	39	rs35909985
chrX	153505754	153505793	seq_b,AX-29768075,Affx-3863188,rs35909985,10:94196248,A,G,rs35909985:0-39	35	94.9	0	39	39	rs35909985
chrX	91101333	91101373	seq_b,AX-29768075,Affx-3863188,rs35909985,10:94196248,A,G,rs35909985:0-40	34	92.5	0	40	40	rs35909985
chrX	112856336	112856378	seq_b,AX-29768075,Affx-3863188,rs35909985,10:94196248,A,G,rs35909985:0-42	34	90.5	0	42	42	rs35909985
chrX	124576587	124576627	seq_b,AX-29768075,Affx-3863188,rs35909985,10:94196248,A,G,rs35909985:0-40	34	92.5	0	40	40	rs35909985
chrX	27012134	27012173	seq_b,AX-29768075,Affx-3863188,rs35909985,10:94196248,A,G,rs35909985:0-39	33	92.4	0	39	39	rs35909985
chrX	114935907	114935942	seq_b,AX-29768075,Affx-3863188,rs35909985,10:94196248,A,G,rs35909985:0-35	33	97.2	0	35	35	rs35909985
chrX	128904414	128904453	seq_b,AX-29768075,Affx-3863188,rs35909985,10:94196248,A,G,rs35909985:0-39	33	92.4	0	39	39	rs35909985
chrX	34709213	34709247	seq_b,AX-29768075,Affx-3863188,rs35909985,10:94196248,A,G,rs35909985:1-35	32	97.1	1	35	34	rs35909985
chrX	15794181	15794218	seq_b,AX-29768075,Affx-3863188,rs35909985,10:94196248,A,G,rs35909985:0-37	31	91.9	0	37	37	rs35909985
chrX	62254009	62254042	seq_b,AX-29768075,Affx-3863188,rs35909985,10:94196248,A,G,rs35909985:0-33	31	97.0	0	33	33	rs35909985
chrY	15469156	15469191	seq_a,AX-29768389,Affx-3864711,rs75798317,10:94329592,A,C,rs75798317:36-71	33	97.2	36	71	35	rs75798317
chrY	127106	127141	seq_a,AX-29768389,Affx-3864711,rs75798317,10:94329592,A,C,rs75798317:36-71	33	97.2	36	71	35	rs75798317
chrY	13959545	13959577	seq_a,AX-29768389,Affx-3864711,rs75798317,10:94329592,A,C,rs75798317:39-71	30	96.9	39	71	32	rs75798317
chrY	2941611	2941645	seq_a,AX-29768389,Affx-3864711,rs75798317,10:94329592,A,C,rs75798317:37-71	28	91.2	37	71	34	rs75798317
chrY	103734	103756	seq_a,AX-29768389,Affx-3864711,rs75798317,10:94329592,A,C,rs75798317:49-71	22	100.0	49	71	22	rs75798317
chrY	24999	25021	seq_a,AX-29768389,Affx-3864711,rs75798317,10:94329592,A,C,rs75798317:49-71	22	100.0	49	71	22	rs75798317
chrX	18806160	18806195	seq_a,AX-29768389,Affx-3864711,rs75798317,10:94329592,A,C,rs75798317:36-71	35	100.0	36	71	35	rs75798317
chrX	44692016	44692051	seq_a,AX-29768389,Affx-3864711,rs75798317,10:94329592,A,C,rs75798317:36-71	35	100.0	36	71	35	rs75798317
chrX	177106	177141	seq_a,AX-29768389,Affx-3864711,rs75798317,10:94329592,A,C,rs75798317:36-71	33	97.2	36	71	35	rs75798317
chrX	37712403	37712438	seq_a,AX-29768389,Affx-3864711,rs75798317,10:94329592,A,C,rs75798317:36-71	33	97.2	36	71	35	rs75798317
chrX	47619912	47619947	seq_a,AX-29768389,Affx-3864711,rs75798317,10:94329592,A,C,rs75798317:36-71	33	97.2	36	71	35	rs75798317
chrX	144268922	144268957	seq_a,AX-29768389,Affx-3864711,rs75798317,10:94329592,A,C,rs75798317:36-71	33	97.2	36	71	35	rs75798317
chrX	153782699	153782734	seq_a,AX-29768389,Affx-3864711,rs75798317,10:94329592,A,C,rs75798317:36-71	33	97.2	36	71	35	rs75798317
chrX	47117184	47117216	seq_a,AX-29768389,Affx-3864711,rs75798317,10:94329592,A,C,rs75798317:39-71	32	100.0	39	71	32	rs75798317
chrX	73090570	73090602	seq_a,AX-29768389,Affx-3864711,rs75798317,10:94329592,A,C,rs75798317:39-71	32	100.0	39	71	32	rs75798317
chrX	152873505	152873539	seq_a,AX-29768389,Affx-3864711,rs75798317,10:94329592,A,C,rs75798317:37-71	32	97.1	37	71	34	rs75798317
chrX	40919819	40919850	seq_a,AX-29768389,Affx-3864711,rs75798317,10:94329592,A,C,rs75798317:40-71	31	100.0	40	71	31	rs75798317
chrX	45892525	45892556	seq_a,AX-29768389,Affx-3864711,rs75798317,10:94329592,A,C,rs75798317:39-70	31	100.0	39	70	31	rs75798317
chrX	137101211	137101246	seq_a,AX-29768389,Affx-3864711,rs75798317,10:94329592,A,C,rs75798317:36-71	31	94.3	36	71	35	rs75798317
chrX	31221127	31221159	seq_a,AX-29768389,Affx-3864711,rs75798317,10:94329592,A,C,rs75798317:39-71	30	96.9	39	71	32	rs75798317
chrX	32724936	32724968	seq_a,AX-29768389,Affx-3864711,rs75798317,10:94329592,A,C,rs75798317:39-71	30	96.9	39	71	32	rs75798317
chrX	47939381	47939413	seq_a,AX-29768389,Affx-3864711,rs75798317,10:94329592,A,C,rs75798317:39-71	30	96.9	39	71	32	rs75798317
chrY	16679362	16679394	seq_a,AX-29768389,Affx-3864711,rs75798317,10:94329592,A,C,rs75798317:39-71	28	93.8	39	71	32	rs75798317
chrY	17506626	17506657	seq_a,AX-29768389,Affx-3864711,rs75798317,10:94329592,A,C,rs75798317:40-71	27	93.6	40	71	31	rs75798317
chrX	112412576	112412616	seq_a,AX-29768389,Affx-3864711,rs75798317,10:94329592,A,C,rs75798317:30-70	34	92.5	30	70	40	rs75798317
chrX	118703698	118703732	seq_a,AX-29768389,Affx-3864711,rs75798317,10:94329592,A,C,rs75798317:37-71	34	100.0	37	71	34	rs75798317
chrX	25199397	25199432	seq_a,AX-29768389,Affx-3864711,rs75798317,10:94329592,A,C,rs75798317:36-71	33	97.2	36	71	35	rs75798317
chrX	117643483	117643518	seq_a,AX-29768389,Affx-3864711,rs75798317,10:94329592,A,C,rs75798317:36-71	33	97.2	36	71	35	rs75798317
chrX	9538973	9539005	seq_a,AX-29768389,Affx-3864711,rs75798317,10:94329592,A,C,rs75798317:39-71	32	100.0	39	71	32	rs75798317
chrX	141463777	141463809	seq_a,AX-29768389,Affx-3864711,rs75798317,10:94329592,A,C,rs75798317:39-71	32	100.0	39	71	32	rs75798317
chrX	6065089	6065123	seq_a,AX-29768389,Affx-3864711,rs75798317,10:94329592,A,C,rs75798317:37-71	30	94.2	37	71	34	rs75798317
chrX	6252469	6252501	seq_a,AX-29768389,Affx-3864711,rs75798317,10:94329592,A,C,rs75798317:39-71	30	96.9	39	71	32	rs75798317
chrX	10619924	10619958	seq_a,AX-29768389,Affx-3864711,rs75798317,10:94329592,A,C,rs75798317:37-71	30	94.2	37	71	34	rs75798317
chrX	20182759	20182791	seq_a,AX-29768389,Affx-3864711,rs75798317,10:94329592,A,C,rs75798317:39-71	30	96.9	39	71	32	rs75798317
chrX	41498581	41498613	seq_a,AX-29768389,Affx-3864711,rs75798317,10:94329592,A,C,rs75798317:39-71	30	96.9	39	71	32	rs75798317
chrX	71981220	71981252	seq_a,AX-29768389,Affx-3864711,rs75798317,10:94329592,A,C,rs75798317:39-71	30	96.9	39	71	32	rs75798317
chrX	120411004	120411036	seq_a,AX-29768389,Affx-3864711,rs75798317,10:94329592,A,C,rs75798317:39-71	30	96.9	39	71	32	rs75798317
chrX	129196722	129196756	seq_a,AX-29768389,Affx-3864711,rs75798317,10:94329592,A,C,rs75798317:37-71	30	94.2	37	71	34	rs75798317
chrX	152023795	152023827	seq_a,AX-29768389,Affx-3864711,rs75798317,10:94329592,A,C,rs75798317:39-71	30	96.9	39	71	32	rs75798317
chrX	136864943	136864977	seq_a,AX-29768389,Affx-3864711,rs75798317,10:94329592,A,C,rs75798317:37-71	30	94.2	37	71	34	rs75798317
chrY	127104	127141	seq_b,AX-29768389,Affx-3864711,rs75798317,10:94329592,A,C,rs75798317:34-71	35	97.3	34	71	37	rs75798317
chrY	15469156	15469191	seq_b,AX-29768389,Affx-3864711,rs75798317,10:94329592,A,C,rs75798317:36-71	33	97.2	36	71	35	rs75798317
chrY	13959545	13959577	seq_b,AX-29768389,Affx-3864711,rs75798317,10:94329592,A,C,rs75798317:39-71	30	96.9	39	71	32	rs75798317
chrY	2941611	2941645	seq_b,AX-29768389,Affx-3864711,rs75798317,10:94329592,A,C,rs75798317:37-71	28	91.2	37	71	34	rs75798317
chrY	103734	103756	seq_b,AX-29768389,Affx-3864711,rs75798317,10:94329592,A,C,rs75798317:49-71	22	100.0	49	71	22	rs75798317
chrY	24999	25021	seq_b,AX-29768389,Affx-3864711,rs75798317,10:94329592,A,C,rs75798317:49-71	22	100.0	49	71	22	rs75798317
chrX	177104	177141	seq_b,AX-29768389,Affx-3864711,rs75798317,10:94329592,A,C,rs75798317:34-71	35	97.3	34	71	37	rs75798317
chrX	18806160	18806195	seq_b,AX-29768389,Affx-3864711,rs75798317,10:94329592,A,C,rs75798317:36-71	35	100.0	36	71	35	rs75798317
chrX	37712401	37712438	seq_b,AX-29768389,Affx-3864711,rs75798317,10:94329592,A,C,rs75798317:34-71	35	97.3	34	71	37	rs75798317
chrX	40919813	40919850	seq_b,AX-29768389,Affx-3864711,rs75798317,10:94329592,A,C,rs75798317:34-71	35	97.3	34	71	37	rs75798317
chrX	44692016	44692051	seq_b,AX-29768389,Affx-3864711,rs75798317,10:94329592,A,C,rs75798317:36-71	35	100.0	36	71	35	rs75798317
chrX	47117179	47117216	seq_b,AX-29768389,Affx-3864711,rs75798317,10:94329592,A,C,rs75798317:34-71	35	97.3	34	71	37	rs75798317
chrX	144268920	144268957	seq_b,AX-29768389,Affx-3864711,rs75798317,10:94329592,A,C,rs75798317:34-71	35	97.3	34	71	37	rs75798317
chrX	45892520	45892556	seq_b,AX-29768389,Affx-3864711,rs75798317,10:94329592,A,C,rs75798317:34-70	34	97.3	34	70	36	rs75798317
chrX	47619912	47619947	seq_b,AX-29768389,Affx-3864711,rs75798317,10:94329592,A,C,rs75798317:36-71	33	97.2	36	71	35	rs75798317
chrX	153782699	153782734	seq_b,AX-29768389,Affx-3864711,rs75798317,10:94329592,A,C,rs75798317:36-71	33	97.2	36	71	35	rs75798317
chrX	73090570	73090602	seq_b,AX-29768389,Affx-3864711,rs75798317,10:94329592,A,C,rs75798317:39-71	32	100.0	39	71	32	rs75798317
chrX	152873505	152873539	seq_b,AX-29768389,Affx-3864711,rs75798317,10:94329592,A,C,rs75798317:37-71	32	97.1	37	71	34	rs75798317
chrX	137101211	137101246	seq_b,AX-29768389,Affx-3864711,rs75798317,10:94329592,A,C,rs75798317:36-71	31	94.3	36	71	35	rs75798317
chrX	31221127	31221159	seq_b,AX-29768389,Affx-3864711,rs75798317,10:94329592,A,C,rs75798317:39-71	30	96.9	39	71	32	rs75798317
chrX	32724936	32724968	seq_b,AX-29768389,Affx-3864711,rs75798317,10:94329592,A,C,rs75798317:39-71	30	96.9	39	71	32	rs75798317
chrX	47939381	47939413	seq_b,AX-29768389,Affx-3864711,rs75798317,10:94329592,A,C,rs75798317:39-71	30	96.9	39	71	32	rs75798317
chrY	16679362	16679394	seq_b,AX-29768389,Affx-3864711,rs75798317,10:94329592,A,C,rs75798317:39-71	28	93.8	39	71	32	rs75798317
chrY	17506626	17506657	seq_b,AX-29768389,Affx-3864711,rs75798317,10:94329592,A,C,rs75798317:40-71	27	93.6	40	71	31	rs75798317
chrX	9538973	9539010	seq_b,AX-29768389,Affx-3864711,rs75798317,10:94329592,A,C,rs75798317:34-71	35	97.3	34	71	37	rs75798317
chrX	25199397	25199434	seq_b,AX-29768389,Affx-3864711,rs75798317,10:94329592,A,C,rs75798317:34-71	35	97.3	34	71	37	rs75798317
chrX	118703698	118703732	seq_b,AX-29768389,Affx-3864711,rs75798317,10:94329592,A,C,rs75798317:37-71	34	100.0	37	71	34	rs75798317
chrX	117643483	117643518	seq_b,AX-29768389,Affx-3864711,rs75798317,10:94329592,A,C,rs75798317:36-71	33	97.2	36	71	35	rs75798317
chrX	120411004	120411041	seq_b,AX-29768389,Affx-3864711,rs75798317,10:94329592,A,C,rs75798317:34-71	33	94.6	34	71	37	rs75798317
chrX	141463777	141463809	seq_b,AX-29768389,Affx-3864711,rs75798317,10:94329592,A,C,rs75798317:39-71	32	100.0	39	71	32	rs75798317
chrX	6065089	6065123	seq_b,AX-29768389,Affx-3864711,rs75798317,10:94329592,A,C,rs75798317:37-71	30	94.2	37	71	34	rs75798317
chrX	6252469	6252501	seq_b,AX-29768389,Affx-3864711,rs75798317,10:94329592,A,C,rs75798317:39-71	30	96.9	39	71	32	rs75798317
chrX	10619924	10619958	seq_b,AX-29768389,Affx-3864711,rs75798317,10:94329592,A,C,rs75798317:37-71	30	94.2	37	71	34	rs75798317
chrX	20182759	20182791	seq_b,AX-29768389,Affx-3864711,rs75798317,10:94329592,A,C,rs75798317:39-71	30	96.9	39	71	32	rs75798317
chrX	41498581	41498613	seq_b,AX-29768389,Affx-3864711,rs75798317,10:94329592,A,C,rs75798317:39-71	30	96.9	39	71	32	rs75798317
chrX	71981220	71981252	seq_b,AX-29768389,Affx-3864711,rs75798317,10:94329592,A,C,rs75798317:39-71	30	96.9	39	71	32	rs75798317
chrX	129196722	129196756	seq_b,AX-29768389,Affx-3864711,rs75798317,10:94329592,A,C,rs75798317:37-71	30	94.2	37	71	34	rs75798317
chrX	136864943	136864977	seq_b,AX-29768389,Affx-3864711,rs75798317,10:94329592,A,C,rs75798317:37-71	30	94.2	37	71	34	rs75798317
chrX	152023795	152023827	seq_b,AX-29768389,Affx-3864711,rs75798317,10:94329592,A,C,rs75798317:39-71	30	96.9	39	71	32	rs75798317
chrX	103476444	103476475	seq_b,AX-29768389,Affx-3864711,rs75798317,10:94329592,A,C,rs75798317:39-70	29	96.8	39	70	31	rs75798317
chrX	26094028	26094048	seq_a,AX-29768767,Affx-3866234,rs1762765,10:9404565,T,C,rs1762765:50-70	20	100.0	50	70	20	rs1762765
chrX	5837507	5837527	seq_a,AX-29768767,Affx-3866234,rs1762765,10:9404565,T,C,rs1762765:43-63	20	100.0	43	63	20	rs1762765
chrX	139649071	139649091	seq_a,AX-29768767,Affx-3866234,rs1762765,10:9404565,T,C,rs1762765:43-63	20	100.0	43	63	20	rs1762765
chrX	71578875	71578902	seq_a,AX-29768767,Affx-3866234,rs1762765,10:9404565,T,C,rs1762765:45-70	22	95.9	45	70	25	rs1762765
chrX	26094028	26094048	seq_b,AX-29768767,Affx-3866234,rs1762765,10:9404565,T,C,rs1762765:50-70	20	100.0	50	70	20	rs1762765
chrX	5837507	5837527	seq_b,AX-29768767,Affx-3866234,rs1762765,10:9404565,T,C,rs1762765:43-63	20	100.0	43	63	20	rs1762765
chrX	139649071	139649091	seq_b,AX-29768767,Affx-3866234,rs1762765,10:9404565,T,C,rs1762765:43-63	20	100.0	43	63	20	rs1762765
chrX	71578875	71578902	seq_b,AX-29768767,Affx-3866234,rs1762765,10:9404565,T,C,rs1762765:45-70	22	95.9	45	70	25	rs1762765
chrX	22166143	22166171	seq_a,AX-29768909,Affx-3866904,rs61862790,10:94504410,A,G,rs61862790:43-71	26	96.5	43	71	28	rs61862790
chrX	47620870	47620900	seq_a,AX-29768909,Affx-3866904,rs61862790,10:94504410,A,G,rs61862790:41-71	26	93.4	41	71	30	rs61862790
chrX	69373441	69373466	seq_a,AX-29768909,Affx-3866904,rs61862790,10:94504410,A,G,rs61862790:39-64	25	100.0	39	64	25	rs61862790
chrX	48422243	48422272	seq_a,AX-29768909,Affx-3866904,rs61862790,10:94504410,A,G,rs61862790:41-70	25	93.2	41	70	29	rs61862790
chrX	144410518	144410807	seq_a,AX-29768909,Affx-3866904,rs61862790,10:94504410,A,G,rs61862790:30-61	28	96.8	30	61	31	rs61862790
chrX	118499138	118499630	seq_a,AX-29768909,Affx-3866904,rs61862790,10:94504410,A,G,rs61862790:45-71	25	100.0	45	71	26	rs61862790
chrX	7159718	7159741	seq_a,AX-29768909,Affx-3866904,rs61862790,10:94504410,A,G,rs61862790:48-71	21	95.7	48	71	23	rs61862790
chrX	149640570	149640592	seq_a,AX-29768909,Affx-3866904,rs61862790,10:94504410,A,G,rs61862790:47-69	20	95.5	47	69	22	rs61862790
chrX	40477533	40477562	seq_a,AX-29768909,Affx-3866904,rs61862790,10:94504410,A,G,rs61862790:42-71	25	93.2	42	71	29	rs61862790
chrX	38380359	38380388	seq_a,AX-29768909,Affx-3866904,rs61862790,10:94504410,A,G,rs61862790:42-71	25	93.2	42	71	29	rs61862790
chrX	54417074	54417099	seq_a,AX-29768909,Affx-3866904,rs61862790,10:94504410,A,G,rs61862790:46-71	23	96.0	46	71	25	rs61862790
chrX	141735393	141735415	seq_a,AX-29768909,Affx-3866904,rs61862790,10:94504410,A,G,rs61862790:41-63	22	100.0	41	63	22	rs61862790
chrX	22166143	22166171	seq_b,AX-29768909,Affx-3866904,rs61862790,10:94504410,A,G,rs61862790:43-71	26	96.5	43	71	28	rs61862790
chrX	47620870	47620900	seq_b,AX-29768909,Affx-3866904,rs61862790,10:94504410,A,G,rs61862790:41-71	26	93.4	41	71	30	rs61862790
chrX	48422243	48422272	seq_b,AX-29768909,Affx-3866904,rs61862790,10:94504410,A,G,rs61862790:41-70	25	93.2	41	70	29	rs61862790
chrX	69373441	69373466	seq_b,AX-29768909,Affx-3866904,rs61862790,10:94504410,A,G,rs61862790:39-64	25	100.0	39	64	25	rs61862790
chrX	118499138	118499630	seq_b,AX-29768909,Affx-3866904,rs61862790,10:94504410,A,G,rs61862790:45-71	25	100.0	45	71	26	rs61862790
chrX	7159718	7159741	seq_b,AX-29768909,Affx-3866904,rs61862790,10:94504410,A,G,rs61862790:48-71	21	95.7	48	71	23	rs61862790
chrX	149640570	149640592	seq_b,AX-29768909,Affx-3866904,rs61862790,10:94504410,A,G,rs61862790:47-69	20	95.5	47	69	22	rs61862790
chrX	144410787	144410807	seq_b,AX-29768909,Affx-3866904,rs61862790,10:94504410,A,G,rs61862790:41-61	20	100.0	41	61	20	rs61862790
chrX	40477533	40477562	seq_b,AX-29768909,Affx-3866904,rs61862790,10:94504410,A,G,rs61862790:42-71	25	93.2	42	71	29	rs61862790
chrX	38380359	38380388	seq_b,AX-29768909,Affx-3866904,rs61862790,10:94504410,A,G,rs61862790:42-71	25	93.2	42	71	29	rs61862790
chrX	54417074	54417099	seq_b,AX-29768909,Affx-3866904,rs61862790,10:94504410,A,G,rs61862790:46-71	23	96.0	46	71	25	rs61862790
chrX	141735393	141735415	seq_b,AX-29768909,Affx-3866904,rs61862790,10:94504410,A,G,rs61862790:41-63	22	100.0	41	63	22	rs61862790
chrX	44803175	44803208	seq_b,AX-29769549,Affx-3870354,rs61863081,10:94786148,T,C,rs61863081:13-46	25	87.9	13	46	33	rs61863081
chrX	25089557	25089589	seq_b,AX-29769549,Affx-3870354,rs61863081,10:94786148,T,C,rs61863081:32-64	27	93.4	32	64	32	rs61863081
chrX	37290654	37290691	seq_b,AX-29769549,Affx-3870354,rs61863081,10:94786148,T,C,rs61863081:32-69	23	81.1	32	69	37	rs61863081
chrX	17211375	17211411	seq_b,AX-29769549,Affx-3870354,rs61863081,10:94786148,T,C,rs61863081:32-68	27	96.7	32	68	36	rs61863081
chrX	108675275	108675302	seq_a,AX-29769667,Affx-3870847,rs11187265,10:94824166,A,G,rs11187265:21-45	23	100.0	21	45	24	rs11187265
chrX	64200573	64200607	seq_a,AX-29769775,Affx-3871083,rs74151826,10:94846661,A,G,rs74151826:18-52	32	97.1	18	52	34	rs74151826
chrX	50616439	50616477	seq_a,AX-29769775,Affx-3871083,rs74151826,10:94846661,A,G,rs74151826:32-70	30	89.5	32	70	38	rs74151826
chrX	134011343	134011379	seq_a,AX-29769775,Affx-3871083,rs74151826,10:94846661,A,G,rs74151826:20-56	30	91.7	20	56	36	rs74151826
chrX	136385331	136385390	seq_a,AX-29769775,Affx-3871083,rs74151826,10:94846661,A,G,rs74151826:25-62	32	94.5	25	62	37	rs74151826
chrX	72195583	72195614	seq_a,AX-29769775,Affx-3871083,rs74151826,10:94846661,A,G,rs74151826:21-52	27	93.6	21	52	31	rs74151826
chrX	48914524	48914557	seq_a,AX-29769775,Affx-3871083,rs74151826,10:94846661,A,G,rs74151826:31-65	28	87.5	31	65	34	rs74151826
chrX	122435504	122435531	seq_a,AX-29769775,Affx-3871083,rs74151826,10:94846661,A,G,rs74151826:31-58	25	96.3	31	58	27	rs74151826
chrX	136548040	136548077	seq_a,AX-29769775,Affx-3871083,rs74151826,10:94846661,A,G,rs74151826:19-56	25	83.8	19	56	37	rs74151826
chrX	96278526	96278552	seq_a,AX-29769775,Affx-3871083,rs74151826,10:94846661,A,G,rs74151826:32-58	24	96.2	32	58	26	rs74151826
chrX	99445131	99445161	seq_a,AX-29769775,Affx-3871083,rs74151826,10:94846661,A,G,rs74151826:18-48	24	90.0	18	48	30	rs74151826
chrX	148575343	148575367	seq_a,AX-29769775,Affx-3871083,rs74151826,10:94846661,A,G,rs74151826:19-43	24	100.0	19	43	24	rs74151826
chrX	111561026	111561051	seq_a,AX-29769775,Affx-3871083,rs74151826,10:94846661,A,G,rs74151826:32-57	23	96.0	32	57	25	rs74151826
chrX	53302235	53302266	seq_a,AX-29769775,Affx-3871083,rs74151826,10:94846661,A,G,rs74151826:21-52	23	87.1	21	52	31	rs74151826
chrX	16462349	16462372	seq_a,AX-29769775,Affx-3871083,rs74151826,10:94846661,A,G,rs74151826:28-51	23	100.0	28	51	23	rs74151826
chrX	67910810	67910832	seq_a,AX-29769775,Affx-3871083,rs74151826,10:94846661,A,G,rs74151826:28-50	22	100.0	28	50	22	rs74151826
chrX	107404072	107404093	seq_a,AX-29769775,Affx-3871083,rs74151826,10:94846661,A,G,rs74151826:37-58	21	100.0	37	58	21	rs74151826
chrX	100332878	100332922	seq_a,AX-29769775,Affx-3871083,rs74151826,10:94846661,A,G,rs74151826:17-62	33	81.9	17	62	45	rs74151826
chrX	123803833	123803868	seq_a,AX-29769775,Affx-3871083,rs74151826,10:94846661,A,G,rs74151826:18-53	31	94.3	18	53	35	rs74151826
chrX	50174838	50174876	seq_a,AX-29769775,Affx-3871083,rs74151826,10:94846661,A,G,rs74151826:23-61	30	89.5	23	61	38	rs74151826
chrX	67833440	67833478	seq_a,AX-29769775,Affx-3871083,rs74151826,10:94846661,A,G,rs74151826:23-61	28	86.9	23	61	38	rs74151826
chrX	131633664	131633696	seq_a,AX-29769775,Affx-3871083,rs74151826,10:94846661,A,G,rs74151826:19-51	28	93.8	19	51	32	rs74151826
chrX	71964878	71964909	seq_a,AX-29769775,Affx-3871083,rs74151826,10:94846661,A,G,rs74151826:21-52	27	93.6	21	52	31	rs74151826
chrX	132739282	132739311	seq_a,AX-29769775,Affx-3871083,rs74151826,10:94846661,A,G,rs74151826:21-50	27	96.6	21	50	29	rs74151826
chrX	139505694	139505723	seq_a,AX-29769775,Affx-3871083,rs74151826,10:94846661,A,G,rs74151826:33-62	27	96.6	33	62	29	rs74151826
chrX	69222514	69222548	seq_a,AX-29769775,Affx-3871083,rs74151826,10:94846661,A,G,rs74151826:18-52	26	88.3	18	52	34	rs74151826
chrX	77910855	77910885	seq_a,AX-29769775,Affx-3871083,rs74151826,10:94846661,A,G,rs74151826:21-51	26	93.4	21	51	30	rs74151826
chrX	135535435	135535469	seq_a,AX-29769775,Affx-3871083,rs74151826,10:94846661,A,G,rs74151826:18-52	29	96.9	18	52	34	rs74151826
chrX	144916847	144916880	seq_a,AX-29769775,Affx-3871083,rs74151826,10:94846661,A,G,rs74151826:32-66	28	87.5	32	66	34	rs74151826
chrX	73723654	73723679	seq_a,AX-29769775,Affx-3871083,rs74151826,10:94846661,A,G,rs74151826:32-57	25	100.0	32	57	25	rs74151826
chrX	130396468	130396494	seq_a,AX-29769775,Affx-3871083,rs74151826,10:94846661,A,G,rs74151826:18-44	24	96.2	18	44	26	rs74151826
chrX	137907778	137907811	seq_a,AX-29769775,Affx-3871083,rs74151826,10:94846661,A,G,rs74151826:17-50	23	84.9	17	50	33	rs74151826
chrX	132942665	132942690	seq_a,AX-29769775,Affx-3871083,rs74151826,10:94846661,A,G,rs74151826:31-56	23	96.0	31	56	25	rs74151826
chrX	64200573	64200607	seq_b,AX-29769775,Affx-3871083,rs74151826,10:94846661,A,G,rs74151826:18-52	30	94.2	18	52	34	rs74151826
chrX	134011343	134011379	seq_b,AX-29769775,Affx-3871083,rs74151826,10:94846661,A,G,rs74151826:20-56	28	88.9	20	56	36	rs74151826
chrX	50616443	50616477	seq_b,AX-29769775,Affx-3871083,rs74151826,10:94846661,A,G,rs74151826:36-70	26	88.3	36	70	34	rs74151826
chrX	136548040	136548077	seq_b,AX-29769775,Affx-3871083,rs74151826,10:94846661,A,G,rs74151826:19-56	23	81.1	19	56	37	rs74151826
chrX	136385367	136385390	seq_b,AX-29769775,Affx-3871083,rs74151826,10:94846661,A,G,rs74151826:39-62	23	100.0	39	62	23	rs74151826
chrX	122435504	122435531	seq_b,AX-29769775,Affx-3871083,rs74151826,10:94846661,A,G,rs74151826:31-58	23	92.6	31	58	27	rs74151826
chrX	107404072	107404093	seq_b,AX-29769775,Affx-3871083,rs74151826,10:94846661,A,G,rs74151826:37-58	21	100.0	37	58	21	rs74151826
chrX	134979148	134979168	seq_b,AX-29769775,Affx-3871083,rs74151826,10:94846661,A,G,rs74151826:50-70	20	100.0	50	70	20	rs74151826
chrX	134733255	134733275	seq_b,AX-29769775,Affx-3871083,rs74151826,10:94846661,A,G,rs74151826:50-70	20	100.0	50	70	20	rs74151826
chrX	96278530	96278552	seq_b,AX-29769775,Affx-3871083,rs74151826,10:94846661,A,G,rs74151826:36-58	20	95.5	36	58	22	rs74151826
chrX	100332878	100332922	seq_b,AX-29769775,Affx-3871083,rs74151826,10:94846661,A,G,rs74151826:17-62	35	89.5	17	62	45	rs74151826
chrX	123803833	123803868	seq_b,AX-29769775,Affx-3871083,rs74151826,10:94846661,A,G,rs74151826:18-53	29	91.5	18	53	35	rs74151826
chrX	131633664	131633696	seq_b,AX-29769775,Affx-3871083,rs74151826,10:94846661,A,G,rs74151826:19-51	26	90.7	19	51	32	rs74151826
chrX	132942665	132942690	seq_b,AX-29769775,Affx-3871083,rs74151826,10:94846661,A,G,rs74151826:31-56	23	96.0	31	56	25	rs74151826
chrX	144916847	144916876	seq_b,AX-29769775,Affx-3871083,rs74151826,10:94846661,A,G,rs74151826:36-66	24	85.8	36	66	30	rs74151826
chrX	73723654	73723675	seq_b,AX-29769775,Affx-3871083,rs74151826,10:94846661,A,G,rs74151826:36-57	21	100.0	36	57	21	rs74151826
chrX	135535435	135535469	seq_b,AX-29769775,Affx-3871083,rs74151826,10:94846661,A,G,rs74151826:18-52	25	96.5	18	52	34	rs74151826
chrX	134819441	134819461	seq_b,AX-29769775,Affx-3871083,rs74151826,10:94846661,A,G,rs74151826:50-70	20	100.0	50	70	20	rs74151826
chrX	67833440	67833462	seq_b,AX-29769775,Affx-3871083,rs74151826,10:94846661,A,G,rs74151826:39-61	20	95.5	39	61	22	rs74151826
chrY	28533123	28533179	seq_a,AX-29769831,Affx-3871357,rs78829699,10:94870362,A,G,rs78829699:5-61	40	85.8	5	61	56	rs78829699
chrY	14598638	14598682	seq_a,AX-29769831,Affx-3871357,rs78829699,10:94870362,A,G,rs78829699:4-48	34	88.7	4	48	44	rs78829699
chrY	24774354	24774383	seq_a,AX-29769831,Affx-3871357,rs78829699,10:94870362,A,G,rs78829699:0-29	25	93.2	0	29	29	rs78829699
chrX	40220705	40220765	seq_a,AX-29769831,Affx-3871357,rs78829699,10:94870362,A,G,rs78829699:0-54	41	88.9	0	54	54	rs78829699
chrX	105176217	105176277	seq_a,AX-29769831,Affx-3871357,rs78829699,10:94870362,A,G,rs78829699:0-54	41	88.9	0	54	54	rs78829699
chrX	21686529	21686584	seq_a,AX-29769831,Affx-3871357,rs78829699,10:94870362,A,G,rs78829699:10-65	37	83.7	10	65	55	rs78829699
chrX	21953823	21953866	seq_a,AX-29769831,Affx-3871357,rs78829699,10:94870362,A,G,rs78829699:5-49	38	88.4	5	49	44	rs78829699
chrX	69682481	69682531	seq_a,AX-29769831,Affx-3871357,rs78829699,10:94870362,A,G,rs78829699:5-52	38	91.5	5	52	47	rs78829699
chrX	40941192	40941235	seq_a,AX-29769831,Affx-3871357,rs78829699,10:94870362,A,G,rs78829699:5-48	35	90.7	5	48	43	rs78829699
chrX	73691914	73691956	seq_a,AX-29769831,Affx-3871357,rs78829699,10:94870362,A,G,rs78829699:7-49	34	90.5	7	49	42	rs78829699
chrX	65814648	65814685	seq_a,AX-29769831,Affx-3871357,rs78829699,10:94870362,A,G,rs78829699:5-42	33	94.6	5	42	37	rs78829699
chrX	119825094	119825137	seq_a,AX-29769831,Affx-3871357,rs78829699,10:94870362,A,G,rs78829699:5-48	33	88.4	5	48	43	rs78829699
chrX	10178279	10178308	seq_a,AX-29769831,Affx-3871357,rs78829699,10:94870362,A,G,rs78829699:5-34	27	96.6	5	34	29	rs78829699
chrX	12517896	12517923	seq_a,AX-29769831,Affx-3871357,rs78829699,10:94870362,A,G,rs78829699:7-34	27	100.0	7	34	27	rs78829699
chrX	96283703	96283732	seq_a,AX-29769831,Affx-3871357,rs78829699,10:94870362,A,G,rs78829699:5-34	27	96.6	5	34	29	rs78829699
chrX	107206267	107206297	seq_a,AX-29769831,Affx-3871357,rs78829699,10:94870362,A,G,rs78829699:4-35	29	90.0	4	35	31	rs78829699
chrX	134225689	134225718	seq_a,AX-29769831,Affx-3871357,rs78829699,10:94870362,A,G,rs78829699:4-33	27	96.6	4	33	29	rs78829699
chrX	71751721	71751751	seq_a,AX-29769831,Affx-3871357,rs78829699,10:94870362,A,G,rs78829699:5-35	26	93.4	5	35	30	rs78829699
chrX	28509942	28509967	seq_a,AX-29769831,Affx-3871357,rs78829699,10:94870362,A,G,rs78829699:5-30	25	100.0	5	30	25	rs78829699
chrY	2640325	2640369	seq_a,AX-29769831,Affx-3871357,rs78829699,10:94870362,A,G,rs78829699:4-48	34	88.7	4	48	44	rs78829699
chrY	766725	766768	seq_a,AX-29769831,Affx-3871357,rs78829699,10:94870362,A,G,rs78829699:5-48	29	83.8	5	48	43	rs78829699
chrY	4468571	4468598	seq_a,AX-29769831,Affx-3871357,rs78829699,10:94870362,A,G,rs78829699:7-34	27	100.0	7	34	27	rs78829699
chrY	19863374	19863398	seq_a,AX-29769831,Affx-3871357,rs78829699,10:94870362,A,G,rs78829699:5-29	24	100.0	5	29	24	rs78829699
chrX	108763248	108763312	seq_a,AX-29769831,Affx-3871357,rs78829699,10:94870362,A,G,rs78829699:0-59	48	91.4	0	59	59	rs78829699
chrX	150056708	150056769	seq_a,AX-29769831,Affx-3871357,rs78829699,10:94870362,A,G,rs78829699:0-55	42	88.9	0	55	55	rs78829699
chrX	118246862	118246915	seq_a,AX-29769831,Affx-3871357,rs78829699,10:94870362,A,G,rs78829699:7-54	38	91.5	7	54	47	rs78829699
chrX	69818433	69818476	seq_a,AX-29769831,Affx-3871357,rs78829699,10:94870362,A,G,rs78829699:5-48	35	90.7	5	48	43	rs78829699
chrX	118790497	118790540	seq_a,AX-29769831,Affx-3871357,rs78829699,10:94870362,A,G,rs78829699:5-48	35	90.7	5	48	43	rs78829699
chrX	149625796	149625852	seq_a,AX-29769831,Affx-3871357,rs78829699,10:94870362,A,G,rs78829699:4-54	37	88.0	4	54	50	rs78829699
chrX	151400204	151400245	seq_a,AX-29769831,Affx-3871357,rs78829699,10:94870362,A,G,rs78829699:7-48	35	92.7	7	48	41	rs78829699
chrX	2690325	2690369	seq_a,AX-29769831,Affx-3871357,rs78829699,10:94870362,A,G,rs78829699:4-48	34	88.7	4	48	44	rs78829699
chrX	71306928	71306965	seq_a,AX-29769831,Affx-3871357,rs78829699,10:94870362,A,G,rs78829699:7-44	33	94.6	7	44	37	rs78829699
chrX	76908767	76908802	seq_a,AX-29769831,Affx-3871357,rs78829699,10:94870362,A,G,rs78829699:0-35	31	94.3	0	35	35	rs78829699
chrX	139050248	139050282	seq_a,AX-29769831,Affx-3871357,rs78829699,10:94870362,A,G,rs78829699:0-34	30	94.2	0	34	34	rs78829699
chrX	816725	816768	seq_a,AX-29769831,Affx-3871357,rs78829699,10:94870362,A,G,rs78829699:5-48	29	83.8	5	48	43	rs78829699
chrX	39311260	39311303	seq_a,AX-29769831,Affx-3871357,rs78829699,10:94870362,A,G,rs78829699:5-48	29	83.8	5	48	43	rs78829699
chrX	138896625	138896656	seq_a,AX-29769831,Affx-3871357,rs78829699,10:94870362,A,G,rs78829699:3-34	29	96.8	3	34	31	rs78829699
chrX	151793415	151793456	seq_a,AX-29769831,Affx-3871357,rs78829699,10:94870362,A,G,rs78829699:6-47	29	85.4	6	47	41	rs78829699
chrX	66475929	66475979	seq_a,AX-29769831,Affx-3871357,rs78829699,10:94870362,A,G,rs78829699:5-52	30	83.0	5	52	47	rs78829699
chrY	28533123	28533179	seq_b,AX-29769831,Affx-3871357,rs78829699,10:94870362,A,G,rs78829699:5-61	42	87.5	5	61	56	rs78829699
chrY	14598638	14598682	seq_b,AX-29769831,Affx-3871357,rs78829699,10:94870362,A,G,rs78829699:4-48	36	91.0	4	48	44	rs78829699
chrY	24774354	24774383	seq_b,AX-29769831,Affx-3871357,rs78829699,10:94870362,A,G,rs78829699:0-29	25	93.2	0	29	29	rs78829699
chrX	40220705	40220765	seq_b,AX-29769831,Affx-3871357,rs78829699,10:94870362,A,G,rs78829699:0-54	43	90.8	0	54	54	rs78829699
chrX	105176217	105176277	seq_b,AX-29769831,Affx-3871357,rs78829699,10:94870362,A,G,rs78829699:0-54	43	90.8	0	54	54	rs78829699
chrX	69682481	69682531	seq_b,AX-29769831,Affx-3871357,rs78829699,10:94870362,A,G,rs78829699:5-52	40	93.7	5	52	47	rs78829699
chrX	21686529	21686584	seq_b,AX-29769831,Affx-3871357,rs78829699,10:94870362,A,G,rs78829699:10-65	37	83.7	10	65	55	rs78829699
chrX	40941192	40941235	seq_b,AX-29769831,Affx-3871357,rs78829699,10:94870362,A,G,rs78829699:5-48	37	93.1	5	48	43	rs78829699
chrX	73691914	73691956	seq_b,AX-29769831,Affx-3871357,rs78829699,10:94870362,A,G,rs78829699:7-49	36	92.9	7	49	42	rs78829699
chrX	65814648	65814685	seq_b,AX-29769831,Affx-3871357,rs78829699,10:94870362,A,G,rs78829699:5-42	35	97.3	5	42	37	rs78829699
chrX	119825094	119825137	seq_b,AX-29769831,Affx-3871357,rs78829699,10:94870362,A,G,rs78829699:5-48	35	90.7	5	48	43	rs78829699
chrX	21953823	21953866	seq_b,AX-29769831,Affx-3871357,rs78829699,10:94870362,A,G,rs78829699:5-49	36	90.0	5	49	44	rs78829699
chrX	53800584	53800615	seq_b,AX-29769831,Affx-3871357,rs78829699,10:94870362,A,G,rs78829699:10-41	29	96.8	10	41	31	rs78829699
chrX	71751721	71751753	seq_b,AX-29769831,Affx-3871357,rs78829699,10:94870362,A,G,rs78829699:5-37	28	93.8	5	37	32	rs78829699
chrX	10178279	10178308	seq_b,AX-29769831,Affx-3871357,rs78829699,10:94870362,A,G,rs78829699:5-34	27	96.6	5	34	29	rs78829699
chrX	12517896	12517923	seq_b,AX-29769831,Affx-3871357,rs78829699,10:94870362,A,G,rs78829699:7-34	27	100.0	7	34	27	rs78829699
chrX	96283703	96283732	seq_b,AX-29769831,Affx-3871357,rs78829699,10:94870362,A,G,rs78829699:5-34	27	96.6	5	34	29	rs78829699
chrX	107206267	107206297	seq_b,AX-29769831,Affx-3871357,rs78829699,10:94870362,A,G,rs78829699:4-35	29	90.0	4	35	31	rs78829699
chrX	134225689	134225718	seq_b,AX-29769831,Affx-3871357,rs78829699,10:94870362,A,G,rs78829699:4-33	27	96.6	4	33	29	rs78829699
chrY	2640325	2640369	seq_b,AX-29769831,Affx-3871357,rs78829699,10:94870362,A,G,rs78829699:4-48	36	91.0	4	48	44	rs78829699
chrY	766725	766768	seq_b,AX-29769831,Affx-3871357,rs78829699,10:94870362,A,G,rs78829699:5-48	29	83.8	5	48	43	rs78829699
chrY	4468571	4468598	seq_b,AX-29769831,Affx-3871357,rs78829699,10:94870362,A,G,rs78829699:7-34	27	100.0	7	34	27	rs78829699
chrY	19863374	19863398	seq_b,AX-29769831,Affx-3871357,rs78829699,10:94870362,A,G,rs78829699:5-29	24	100.0	5	29	24	rs78829699
chrX	150056708	150056769	seq_b,AX-29769831,Affx-3871357,rs78829699,10:94870362,A,G,rs78829699:0-55	44	90.8	0	55	55	rs78829699
chrX	76908754	76908802	seq_b,AX-29769831,Affx-3871357,rs78829699,10:94870362,A,G,rs78829699:0-48	40	91.7	0	48	48	rs78829699
chrX	108763248	108763312	seq_b,AX-29769831,Affx-3871357,rs78829699,10:94870362,A,G,rs78829699:0-59	46	92.8	0	59	59	rs78829699
chrX	118246862	118246915	seq_b,AX-29769831,Affx-3871357,rs78829699,10:94870362,A,G,rs78829699:7-54	40	93.7	7	54	47	rs78829699
chrX	118790497	118790540	seq_b,AX-29769831,Affx-3871357,rs78829699,10:94870362,A,G,rs78829699:5-48	37	93.1	5	48	43	rs78829699
chrX	149625796	149625852	seq_b,AX-29769831,Affx-3871357,rs78829699,10:94870362,A,G,rs78829699:4-54	39	90.0	4	54	50	rs78829699
chrX	2690325	2690369	seq_b,AX-29769831,Affx-3871357,rs78829699,10:94870362,A,G,rs78829699:4-48	36	91.0	4	48	44	rs78829699
chrX	82684911	82684959	seq_b,AX-29769831,Affx-3871357,rs78829699,10:94870362,A,G,rs78829699:0-48	34	85.5	0	48	48	rs78829699
chrX	69818433	69818476	seq_b,AX-29769831,Affx-3871357,rs78829699,10:94870362,A,G,rs78829699:5-48	33	88.4	5	48	43	rs78829699
chrX	151400204	151400245	seq_b,AX-29769831,Affx-3871357,rs78829699,10:94870362,A,G,rs78829699:7-48	33	90.3	7	48	41	rs78829699
chrX	39311260	39311303	seq_b,AX-29769831,Affx-3871357,rs78829699,10:94870362,A,G,rs78829699:5-48	31	86.1	5	48	43	rs78829699
chrX	71306928	71306965	seq_b,AX-29769831,Affx-3871357,rs78829699,10:94870362,A,G,rs78829699:7-44	31	91.9	7	44	37	rs78829699
chrX	109996350	109996386	seq_b,AX-29769831,Affx-3871357,rs78829699,10:94870362,A,G,rs78829699:12-48	30	91.7	12	48	36	rs78829699
chrX	139050248	139050282	seq_b,AX-29769831,Affx-3871357,rs78829699,10:94870362,A,G,rs78829699:0-34	30	94.2	0	34	34	rs78829699
chrX	816725	816768	seq_b,AX-29769831,Affx-3871357,rs78829699,10:94870362,A,G,rs78829699:5-48	29	83.8	5	48	43	rs78829699
chrX	138896625	138896656	seq_b,AX-29769831,Affx-3871357,rs78829699,10:94870362,A,G,rs78829699:3-34	29	96.8	3	34	31	rs78829699
chrX	153982156	153982181	seq_a,AX-29770263,Affx-3873130,rs34887972,10:95012967,T,C,rs34887972:13-45	24	72.0	13	45	32	rs34887972
chrX	153982156	153982181	seq_b,AX-29770263,Affx-3873130,rs34887972,10:95012967,T,C,rs34887972:13-45	24	72.0	13	45	32	rs34887972
chrX	105993713	105993733	seq_a,AX-29770777,Affx-3874942,rs7917658,10:95140483,T,C,rs7917658:22-42	20	100.0	22	42	20	rs7917658
chrX	119502424	119502444	seq_a,AX-29771037,Affx-3875792,rs78173713,10:95203617,A,G,rs78173713:41-61	20	100.0	41	61	20	rs78173713
chrX	123803849	123803878	seq_a,AX-29771037,Affx-3875792,rs78173713,10:95203617,A,G,rs78173713:41-69	25	96.5	41	69	28	rs78173713
chrX	119502414	119502444	seq_b,AX-29771037,Affx-3875792,rs78173713,10:95203617,A,G,rs78173713:31-61	26	93.4	31	61	30	rs78173713
chrX	123803849	123803878	seq_b,AX-29771037,Affx-3875792,rs78173713,10:95203617,A,G,rs78173713:41-69	25	96.5	41	69	28	rs78173713
chrX	44189708	44189736	seq_b,AX-29771239,Affx-3876547,rs1418399,10:95245913,A,G,rs1418399:31-59	24	92.9	31	59	28	rs1418399
chrY	658363	658403	seq_a,AX-29771647,Affx-3877958,rs36077620,10:95354619,A,G,rs36077620:31-71	36	95.0	31	71	40	rs36077620
chrX	21245461	21245509	seq_a,AX-29771647,Affx-3877958,rs36077620,10:95354619,A,G,rs36077620:18-71	43	83.4	18	71	53	rs36077620
chrX	708363	708403	seq_a,AX-29771647,Affx-3877958,rs36077620,10:95354619,A,G,rs36077620:31-71	36	95.0	31	71	40	rs36077620
chrX	53751450	53751478	seq_a,AX-29771647,Affx-3877958,rs36077620,10:95354619,A,G,rs36077620:43-71	28	100.0	43	71	28	rs36077620
chrX	47177454	47177836	seq_a,AX-29771647,Affx-3877958,rs36077620,10:95354619,A,G,rs36077620:31-71	37	100.0	31	71	40	rs36077620
chrX	116246134	116246162	seq_a,AX-29771647,Affx-3877958,rs36077620,10:95354619,A,G,rs36077620:43-71	26	96.5	43	71	28	rs36077620
chrX	53942864	53943175	seq_a,AX-29771647,Affx-3877958,rs36077620,10:95354619,A,G,rs36077620:31-71	32	97.2	31	71	40	rs36077620
chrX	131748346	131748386	seq_a,AX-29771647,Affx-3877958,rs36077620,10:95354619,A,G,rs36077620:31-71	34	92.5	31	71	40	rs36077620
chrX	47234673	47234712	seq_a,AX-29771647,Affx-3877958,rs36077620,10:95354619,A,G,rs36077620:32-71	33	92.4	32	71	39	rs36077620
chrX	118004426	118004466	seq_a,AX-29771647,Affx-3877958,rs36077620,10:95354619,A,G,rs36077620:31-71	30	87.5	31	71	40	rs36077620
chrX	3556062	3556102	seq_a,AX-29771647,Affx-3877958,rs36077620,10:95354619,A,G,rs36077620:31-71	30	87.5	31	71	40	rs36077620
chrX	135954071	135954106	seq_a,AX-29771647,Affx-3877958,rs36077620,10:95354619,A,G,rs36077620:36-71	29	91.5	36	71	35	rs36077620
chrX	33099665	33099693	seq_a,AX-29771647,Affx-3877958,rs36077620,10:95354619,A,G,rs36077620:43-71	26	96.5	43	71	28	rs36077620
chrX	3494638	3494661	seq_a,AX-29771647,Affx-3877958,rs36077620,10:95354619,A,G,rs36077620:37-60	21	95.7	37	60	23	rs36077620
chrX	53751437	53751478	seq_b,AX-29771647,Affx-3877958,rs36077620,10:95354619,A,G,rs36077620:30-71	37	95.2	30	71	41	rs36077620
chrX	107913989	107914029	seq_b,AX-29771647,Affx-3877958,rs36077620,10:95354619,A,G,rs36077620:31-71	34	92.5	31	71	40	rs36077620
chrX	88249275	88249316	seq_b,AX-29771647,Affx-3877958,rs36077620,10:95354619,A,G,rs36077620:30-71	33	90.3	30	71	41	rs36077620
chrX	116246134	116246162	seq_b,AX-29771647,Affx-3877958,rs36077620,10:95354619,A,G,rs36077620:43-71	26	96.5	43	71	28	rs36077620
chrX	3513023	3513063	seq_b,AX-29771647,Affx-3877958,rs36077620,10:95354619,A,G,rs36077620:31-71	34	92.5	31	71	40	rs36077620
chrX	33099665	33099706	seq_b,AX-29771647,Affx-3877958,rs36077620,10:95354619,A,G,rs36077620:30-71	33	90.3	30	71	41	rs36077620
chrX	135954071	135954107	seq_b,AX-29771647,Affx-3877958,rs36077620,10:95354619,A,G,rs36077620:35-71	30	91.7	35	71	36	rs36077620
chrX	3494638	3494661	seq_b,AX-29771647,Affx-3877958,rs36077620,10:95354619,A,G,rs36077620:37-60	21	95.7	37	60	23	rs36077620
chrY	19110515	19110562	seq_a,AX-29771731,Affx-3878129,rs10882285,10:95366577,T,C,rs10882285:25-71	33	90.3	25	71	46	rs10882285
chrY	19570391	19570433	seq_a,AX-29771731,Affx-3878129,rs10882285,10:95366577,T,C,rs10882285:24-66	28	83.4	24	66	42	rs10882285
chrY	14021894	14021933	seq_a,AX-29771731,Affx-3878129,rs10882285,10:95366577,T,C,rs10882285:33-70	30	94.2	33	70	37	rs10882285
chrY	16033045	16033071	seq_a,AX-29771731,Affx-3878129,rs10882285,10:95366577,T,C,rs10882285:44-70	26	100.0	44	70	26	rs10882285
chrX	44322759	44322830	seq_a,AX-29771731,Affx-3878129,rs10882285,10:95366577,T,C,rs10882285:0-71	51	86.0	0	71	71	rs10882285
chrX	23450750	23450817	seq_a,AX-29771731,Affx-3878129,rs10882285,10:95366577,T,C,rs10882285:4-71	49	86.6	4	71	67	rs10882285
chrX	150314227	150314298	seq_a,AX-29771731,Affx-3878129,rs10882285,10:95366577,T,C,rs10882285:0-71	52	87.2	0	71	71	rs10882285
chrX	127351729	127351797	seq_a,AX-29771731,Affx-3878129,rs10882285,10:95366577,T,C,rs10882285:3-71	48	85.3	3	71	68	rs10882285
chrX	26505457	26505528	seq_a,AX-29771731,Affx-3878129,rs10882285,10:95366577,T,C,rs10882285:0-71	47	83.1	0	71	71	rs10882285
chrX	132840902	132840962	seq_a,AX-29771731,Affx-3878129,rs10882285,10:95366577,T,C,rs10882285:11-71	46	88.4	11	71	60	rs10882285
chrX	124158097	124158145	seq_a,AX-29771731,Affx-3878129,rs10882285,10:95366577,T,C,rs10882285:23-71	42	93.8	23	71	48	rs10882285
chrX	3594463	3594508	seq_a,AX-29771731,Affx-3878129,rs10882285,10:95366577,T,C,rs10882285:26-71	37	91.2	26	71	45	rs10882285
chrX	76277142	76277181	seq_a,AX-29771731,Affx-3878129,rs10882285,10:95366577,T,C,rs10882285:32-71	37	97.5	32	71	39	rs10882285
chrX	107794978	107795023	seq_a,AX-29771731,Affx-3878129,rs10882285,10:95366577,T,C,rs10882285:26-71	37	91.2	26	71	45	rs10882285
chrX	76810869	76810916	seq_a,AX-29771731,Affx-3878129,rs10882285,10:95366577,T,C,rs10882285:24-71	35	87.3	24	71	47	rs10882285
chrX	109772753	109807333	seq_a,AX-29771731,Affx-3878129,rs10882285,10:95366577,T,C,rs10882285:23-71	43	95.9	23	71	48	rs10882285
chrX	21208289	21208337	seq_a,AX-29771731,Affx-3878129,rs10882285,10:95366577,T,C,rs10882285:23-71	34	85.5	23	71	48	rs10882285
chrX	83370644	83370693	seq_a,AX-29771731,Affx-3878129,rs10882285,10:95366577,T,C,rs10882285:23-71	35	87.5	23	71	48	rs10882285
chrX	3339370	3339411	seq_a,AX-29771731,Affx-3878129,rs10882285,10:95366577,T,C,rs10882285:30-71	33	90.3	30	71	41	rs10882285
chrX	74326509	74326550	seq_a,AX-29771731,Affx-3878129,rs10882285,10:95366577,T,C,rs10882285:23-64	33	90.3	23	64	41	rs10882285
chrY	20609337	20609379	seq_a,AX-29771731,Affx-3878129,rs10882285,10:95366577,T,C,rs10882285:24-66	28	83.4	24	66	42	rs10882285
chrY	13915155	13915182	seq_a,AX-29771731,Affx-3878129,rs10882285,10:95366577,T,C,rs10882285:44-71	27	100.0	44	71	27	rs10882285
chrY	3303933	3303960	seq_a,AX-29771731,Affx-3878129,rs10882285,10:95366577,T,C,rs10882285:44-71	27	100.0	44	71	27	rs10882285
chrY	2938878	2938901	seq_a,AX-29771731,Affx-3878129,rs10882285,10:95366577,T,C,rs10882285:48-71	23	100.0	48	71	23	rs10882285
chrX	3315361	3315432	seq_a,AX-29771731,Affx-3878129,rs10882285,10:95366577,T,C,rs10882285:0-71	51	86.0	0	71	71	rs10882285
chrX	65425369	65425436	seq_a,AX-29771731,Affx-3878129,rs10882285,10:95366577,T,C,rs10882285:4-71	51	88.1	4	71	67	rs10882285
chrX	73127173	73127232	seq_a,AX-29771731,Affx-3878129,rs10882285,10:95366577,T,C,rs10882285:11-71	50	88.2	11	71	60	rs10882285
chrX	5056148	5056219	seq_a,AX-29771731,Affx-3878129,rs10882285,10:95366577,T,C,rs10882285:0-71	43	80.3	0	71	71	rs10882285
chrX	119157507	119157560	seq_a,AX-29771731,Affx-3878129,rs10882285,10:95366577,T,C,rs10882285:17-70	43	90.6	17	70	53	rs10882285
chrX	151382841	151383144	seq_a,AX-29771731,Affx-3878129,rs10882285,10:95366577,T,C,rs10882285:12-71	46	89.9	12	71	59	rs10882285
chrX	72951656	72951704	seq_a,AX-29771731,Affx-3878129,rs10882285,10:95366577,T,C,rs10882285:23-71	40	91.7	23	71	48	rs10882285
chrX	78223614	78223662	seq_a,AX-29771731,Affx-3878129,rs10882285,10:95366577,T,C,rs10882285:23-71	40	91.7	23	71	48	rs10882285
chrX	115886938	115886986	seq_a,AX-29771731,Affx-3878129,rs10882285,10:95366577,T,C,rs10882285:23-71	38	89.6	23	71	48	rs10882285
chrX	129012279	129012327	seq_a,AX-29771731,Affx-3878129,rs10882285,10:95366577,T,C,rs10882285:23-71	38	89.6	23	71	48	rs10882285
chrX	154861038	154861086	seq_a,AX-29771731,Affx-3878129,rs10882285,10:95366577,T,C,rs10882285:23-71	38	89.6	23	71	48	rs10882285
chrX	73527584	73527630	seq_a,AX-29771731,Affx-3878129,rs10882285,10:95366577,T,C,rs10882285:23-71	41	90.7	23	71	48	rs10882285
chrX	115528198	115528244	seq_a,AX-29771731,Affx-3878129,rs10882285,10:95366577,T,C,rs10882285:25-71	36	89.2	25	71	46	rs10882285
chrX	70863210	70863253	seq_a,AX-29771731,Affx-3878129,rs10882285,10:95366577,T,C,rs10882285:25-68	35	90.7	25	68	43	rs10882285
chrX	117619261	117619306	seq_a,AX-29771731,Affx-3878129,rs10882285,10:95366577,T,C,rs10882285:23-70	38	84.5	23	70	47	rs10882285
chrX	118171712	118171757	seq_a,AX-29771731,Affx-3878129,rs10882285,10:95366577,T,C,rs10882285:23-70	38	84.5	23	70	47	rs10882285
chrY	16033045	16033071	seq_b,AX-29771731,Affx-3878129,rs10882285,10:95366577,T,C,rs10882285:44-70	26	100.0	44	70	26	rs10882285
chrY	19570391	19570433	seq_b,AX-29771731,Affx-3878129,rs10882285,10:95366577,T,C,rs10882285:24-66	26	81.0	24	66	42	rs10882285
chrY	14021907	14021933	seq_b,AX-29771731,Affx-3878129,rs10882285,10:95366577,T,C,rs10882285:44-70	24	96.2	44	70	26	rs10882285
chrY	19110535	19110562	seq_b,AX-29771731,Affx-3878129,rs10882285,10:95366577,T,C,rs10882285:44-71	23	92.6	44	71	27	rs10882285
chrX	150314227	150314298	seq_b,AX-29771731,Affx-3878129,rs10882285,10:95366577,T,C,rs10882285:0-71	54	88.6	0	71	71	rs10882285
chrX	127351729	127351797	seq_b,AX-29771731,Affx-3878129,rs10882285,10:95366577,T,C,rs10882285:3-71	46	83.9	3	71	68	rs10882285
chrX	124158097	124158145	seq_b,AX-29771731,Affx-3878129,rs10882285,10:95366577,T,C,rs10882285:23-71	44	95.9	23	71	48	rs10882285
chrX	96754629	96754677	seq_b,AX-29771731,Affx-3878129,rs10882285,10:95366577,T,C,rs10882285:23-71	36	87.5	23	71	48	rs10882285
chrX	80616821	80616868	seq_b,AX-29771731,Affx-3878129,rs10882285,10:95366577,T,C,rs10882285:23-70	35	87.3	23	70	47	rs10882285
chrX	76277146	76277181	seq_b,AX-29771731,Affx-3878129,rs10882285,10:95366577,T,C,rs10882285:36-71	33	97.2	36	71	35	rs10882285
chrX	76810869	76810916	seq_b,AX-29771731,Affx-3878129,rs10882285,10:95366577,T,C,rs10882285:24-71	33	85.2	24	71	47	rs10882285
chrX	21208289	21208337	seq_b,AX-29771731,Affx-3878129,rs10882285,10:95366577,T,C,rs10882285:23-71	32	83.4	23	71	48	rs10882285
chrX	35030169	35030217	seq_b,AX-29771731,Affx-3878129,rs10882285,10:95366577,T,C,rs10882285:23-71	30	81.3	23	71	48	rs10882285
chrX	78354538	78354565	seq_b,AX-29771731,Affx-3878129,rs10882285,10:95366577,T,C,rs10882285:44-71	27	100.0	44	71	27	rs10882285
chrX	117318509	117318536	seq_b,AX-29771731,Affx-3878129,rs10882285,10:95366577,T,C,rs10882285:44-71	27	100.0	44	71	27	rs10882285
chrX	3339384	3339411	seq_b,AX-29771731,Affx-3878129,rs10882285,10:95366577,T,C,rs10882285:44-71	25	96.3	44	71	27	rs10882285
chrX	62859546	62859573	seq_b,AX-29771731,Affx-3878129,rs10882285,10:95366577,T,C,rs10882285:44-71	25	96.3	44	71	27	rs10882285
chrX	62912642	62912669	seq_b,AX-29771731,Affx-3878129,rs10882285,10:95366577,T,C,rs10882285:44-71	25	96.3	44	71	27	rs10882285
chrX	84644854	84644881	seq_b,AX-29771731,Affx-3878129,rs10882285,10:95366577,T,C,rs10882285:44-71	25	96.3	44	71	27	rs10882285
chrX	97412866	97412893	seq_b,AX-29771731,Affx-3878129,rs10882285,10:95366577,T,C,rs10882285:44-71	25	96.3	44	71	27	rs10882285
chrY	13915155	13915193	seq_b,AX-29771731,Affx-3878129,rs10882285,10:95366577,T,C,rs10882285:33-71	32	92.2	33	71	38	rs10882285
chrY	3303933	3303960	seq_b,AX-29771731,Affx-3878129,rs10882285,10:95366577,T,C,rs10882285:44-71	27	100.0	44	71	27	rs10882285
chrY	20609337	20609379	seq_b,AX-29771731,Affx-3878129,rs10882285,10:95366577,T,C,rs10882285:24-66	26	81.0	24	66	42	rs10882285
chrY	2938878	2938901	seq_b,AX-29771731,Affx-3878129,rs10882285,10:95366577,T,C,rs10882285:48-71	23	100.0	48	71	23	rs10882285
chrX	3315361	3315432	seq_b,AX-29771731,Affx-3878129,rs10882285,10:95366577,T,C,rs10882285:0-71	49	84.6	0	71	71	rs10882285
chrX	65425369	65425436	seq_b,AX-29771731,Affx-3878129,rs10882285,10:95366577,T,C,rs10882285:4-71	49	86.6	4	71	67	rs10882285
chrX	73127173	73127232	seq_b,AX-29771731,Affx-3878129,rs10882285,10:95366577,T,C,rs10882285:11-71	48	86.5	11	71	60	rs10882285
chrX	5056148	5056219	seq_b,AX-29771731,Affx-3878129,rs10882285,10:95366577,T,C,rs10882285:0-71	41	78.9	0	71	71	rs10882285
chrX	119157507	119157560	seq_b,AX-29771731,Affx-3878129,rs10882285,10:95366577,T,C,rs10882285:17-70	41	88.7	17	70	53	rs10882285
chrX	151382841	151383144	seq_b,AX-29771731,Affx-3878129,rs10882285,10:95366577,T,C,rs10882285:12-71	44	88.2	12	71	59	rs10882285
chrX	72951656	72951704	seq_b,AX-29771731,Affx-3878129,rs10882285,10:95366577,T,C,rs10882285:23-71	38	89.6	23	71	48	rs10882285
chrX	117619261	117619306	seq_b,AX-29771731,Affx-3878129,rs10882285,10:95366577,T,C,rs10882285:23-70	40	86.7	23	70	47	rs10882285
chrX	118171712	118171757	seq_b,AX-29771731,Affx-3878129,rs10882285,10:95366577,T,C,rs10882285:23-70	40	86.7	23	70	47	rs10882285
chrX	129012279	129012327	seq_b,AX-29771731,Affx-3878129,rs10882285,10:95366577,T,C,rs10882285:23-71	36	87.5	23	71	48	rs10882285
chrX	28245197	28245235	seq_b,AX-29771731,Affx-3878129,rs10882285,10:95366577,T,C,rs10882285:33-71	34	94.8	33	71	38	rs10882285
chrX	38821146	38821190	seq_b,AX-29771731,Affx-3878129,rs10882285,10:95366577,T,C,rs10882285:23-67	32	86.4	23	67	44	rs10882285
chrX	102176299	102176346	seq_b,AX-29771731,Affx-3878129,rs10882285,10:95366577,T,C,rs10882285:24-71	31	83.0	24	71	47	rs10882285
chrX	155026206	155026249	seq_b,AX-29771731,Affx-3878129,rs10882285,10:95366577,T,C,rs10882285:24-68	32	81.4	24	68	44	rs10882285
chrX	4374269	4374296	seq_b,AX-29771731,Affx-3878129,rs10882285,10:95366577,T,C,rs10882285:44-71	27	100.0	44	71	27	rs10882285
chrX	28079553	28079580	seq_b,AX-29771731,Affx-3878129,rs10882285,10:95366577,T,C,rs10882285:44-71	27	100.0	44	71	27	rs10882285
chrX	97655607	97655629	seq_b,AX-29771847,Affx-3878464,rs76436885,10:95391632,C,G,rs76436885:21-43	22	100.0	21	43	22	rs76436885
chrX	112679858	112679910	seq_b,AX-29771847,Affx-3878464,rs76436885,10:95391632,C,G,rs76436885:21-71	30	94.0	21	71	50	rs76436885
chrX	86573409	86573429	seq_a,AX-29771867,Affx-3878543,rs117418927,10:95396375,A,T,rs117418927:32-52	20	100.0	32	52	20	rs117418927
chrX	63440098	63440152	seq_a,AX-29772173,Affx-3879751,rs114378750,10:95489319,A,G,rs114378750:0-24	23	100.0	0	24	24	rs114378750
chrX	63440098	63440152	seq_b,AX-29772173,Affx-3879751,rs114378750,10:95489319,A,G,rs114378750:0-24	23	100.0	0	24	24	rs114378750
chrX	67383421	67383451	seq_a,AX-29772407,Affx-3880842,rs7074526,10:95569746,A,C,rs7074526:34-64	25	92.9	34	64	30	rs7074526
chrX	29121809	29121848	seq_a,AX-29772407,Affx-3880842,rs7074526,10:95569746,A,C,rs7074526:0-26	23	96.0	0	26	26	rs7074526
chrX	38732849	38732873	seq_a,AX-29772407,Affx-3880842,rs7074526,10:95569746,A,C,rs7074526:8-32	22	95.9	8	32	24	rs7074526
chrX	29121809	29121848	seq_b,AX-29772407,Affx-3880842,rs7074526,10:95569746,A,C,rs7074526:0-26	23	96.0	0	26	26	rs7074526
chrX	38732849	38732873	seq_b,AX-29772407,Affx-3880842,rs7074526,10:95569746,A,C,rs7074526:8-32	22	95.9	8	32	24	rs7074526
chrX	6544723	6544749	seq_a,AX-29772417,Affx-3880910,rs76250788,10:95575928,A,T,rs76250788:23-50	23	88.0	23	50	27	rs76250788
chrX	87621041	87621095	seq_a,AX-29772481,Affx-3881143,rs61865437,10:95593114,A,G,rs61865437:17-71	30	77.8	17	71	54	rs61865437
chrX	74948948	74948976	seq_a,AX-29772481,Affx-3881143,rs61865437,10:95593114,A,G,rs61865437:43-71	24	92.9	43	71	28	rs61865437
chrX	28026106	28026131	seq_a,AX-29772481,Affx-3881143,rs61865437,10:95593114,A,G,rs61865437:42-67	21	92.0	42	67	25	rs61865437
chrX	144079114	144079137	seq_a,AX-29772481,Affx-3881143,rs61865437,10:95593114,A,G,rs61865437:44-67	21	95.7	44	67	23	rs61865437
chrX	40850060	40850128	seq_b,AX-29772481,Affx-3881143,rs61865437,10:95593114,A,G,rs61865437:0-67	42	86.3	0	67	67	rs61865437
chrX	114166815	114166855	seq_b,AX-29772481,Affx-3881143,rs61865437,10:95593114,A,G,rs61865437:26-66	32	90.0	26	66	40	rs61865437
chrX	99296505	99296550	seq_b,AX-29772481,Affx-3881143,rs61865437,10:95593114,A,G,rs61865437:26-71	31	84.5	26	71	45	rs61865437
chrX	87621041	87621095	seq_b,AX-29772481,Affx-3881143,rs61865437,10:95593114,A,G,rs61865437:17-71	30	77.8	17	71	54	rs61865437
chrX	74948948	74948976	seq_b,AX-29772481,Affx-3881143,rs61865437,10:95593114,A,G,rs61865437:43-71	24	92.9	43	71	28	rs61865437
chrX	28026106	28026131	seq_b,AX-29772481,Affx-3881143,rs61865437,10:95593114,A,G,rs61865437:42-67	21	92.0	42	67	25	rs61865437
chrX	144079114	144079137	seq_b,AX-29772481,Affx-3881143,rs61865437,10:95593114,A,G,rs61865437:44-67	21	95.7	44	67	23	rs61865437
chrY	2767365	2767386	seq_a,AX-29772549,Affx-3881306,rs7097533,10:95603004,A,G,rs7097533:49-70	21	100.0	49	70	21	rs7097533
chrY	16868355	16868375	seq_a,AX-29772549,Affx-3881306,rs7097533,10:95603004,A,G,rs7097533:51-71	20	100.0	51	71	20	rs7097533
chrY	468707	468727	seq_a,AX-29772549,Affx-3881306,rs7097533,10:95603004,A,G,rs7097533:51-71	20	100.0	51	71	20	rs7097533
chrX	147159750	147159772	seq_a,AX-29772549,Affx-3881306,rs7097533,10:95603004,A,G,rs7097533:49-71	22	100.0	49	71	22	rs7097533
chrX	153765560	153765580	seq_a,AX-29772549,Affx-3881306,rs7097533,10:95603004,A,G,rs7097533:51-71	20	100.0	51	71	20	rs7097533
chrX	135008400	135008420	seq_a,AX-29772549,Affx-3881306,rs7097533,10:95603004,A,G,rs7097533:51-71	20	100.0	51	71	20	rs7097533
chrX	70306729	70306749	seq_a,AX-29772549,Affx-3881306,rs7097533,10:95603004,A,G,rs7097533:51-71	20	100.0	51	71	20	rs7097533
chrX	53846251	53846271	seq_a,AX-29772549,Affx-3881306,rs7097533,10:95603004,A,G,rs7097533:51-71	20	100.0	51	71	20	rs7097533
chrX	46948058	46948078	seq_a,AX-29772549,Affx-3881306,rs7097533,10:95603004,A,G,rs7097533:51-71	20	100.0	51	71	20	rs7097533
chrX	518707	518727	seq_a,AX-29772549,Affx-3881306,rs7097533,10:95603004,A,G,rs7097533:51-71	20	100.0	51	71	20	rs7097533
chrX	123472374	123472396	seq_a,AX-29772549,Affx-3881306,rs7097533,10:95603004,A,G,rs7097533:49-71	20	95.5	49	71	22	rs7097533
chrY	1321098	1321122	seq_a,AX-29772549,Affx-3881306,rs7097533,10:95603004,A,G,rs7097533:47-71	22	95.9	47	71	24	rs7097533
chrY	16948634	16948666	seq_a,AX-29772549,Affx-3881306,rs7097533,10:95603004,A,G,rs7097533:41-71	24	96.2	41	71	30	rs7097533
chrY	17387443	17387463	seq_a,AX-29772549,Affx-3881306,rs7097533,10:95603004,A,G,rs7097533:50-70	20	100.0	50	70	20	rs7097533
chrY	2680953	2680973	seq_a,AX-29772549,Affx-3881306,rs7097533,10:95603004,A,G,rs7097533:51-71	20	100.0	51	71	20	rs7097533
chrX	52021255	52021284	seq_a,AX-29772549,Affx-3881306,rs7097533,10:95603004,A,G,rs7097533:44-71	26	100.0	44	71	27	rs7097533
chrX	1371098	1371122	seq_a,AX-29772549,Affx-3881306,rs7097533,10:95603004,A,G,rs7097533:47-71	22	95.9	47	71	24	rs7097533
chrX	5548118	5548140	seq_a,AX-29772549,Affx-3881306,rs7097533,10:95603004,A,G,rs7097533:49-71	22	100.0	49	71	22	rs7097533
chrX	44944100	44944122	seq_a,AX-29772549,Affx-3881306,rs7097533,10:95603004,A,G,rs7097533:49-71	22	100.0	49	71	22	rs7097533
chrX	4770578	4770599	seq_a,AX-29772549,Affx-3881306,rs7097533,10:95603004,A,G,rs7097533:50-71	21	100.0	50	71	21	rs7097533
chrX	141859784	141859805	seq_a,AX-29772549,Affx-3881306,rs7097533,10:95603004,A,G,rs7097533:49-70	21	100.0	49	70	21	rs7097533
chrX	40463130	40463156	seq_a,AX-29772549,Affx-3881306,rs7097533,10:95603004,A,G,rs7097533:44-68	23	100.0	44	68	24	rs7097533
chrX	147006307	147006327	seq_a,AX-29772549,Affx-3881306,rs7097533,10:95603004,A,G,rs7097533:51-71	20	100.0	51	71	20	rs7097533
chrX	103618857	103618877	seq_a,AX-29772549,Affx-3881306,rs7097533,10:95603004,A,G,rs7097533:51-71	20	100.0	51	71	20	rs7097533
chrX	100357619	100357639	seq_a,AX-29772549,Affx-3881306,rs7097533,10:95603004,A,G,rs7097533:51-71	20	100.0	51	71	20	rs7097533
chrX	77286457	77286477	seq_a,AX-29772549,Affx-3881306,rs7097533,10:95603004,A,G,rs7097533:51-71	20	100.0	51	71	20	rs7097533
chrX	49027256	49027276	seq_a,AX-29772549,Affx-3881306,rs7097533,10:95603004,A,G,rs7097533:51-71	20	100.0	51	71	20	rs7097533
chrX	18929696	18929716	seq_a,AX-29772549,Affx-3881306,rs7097533,10:95603004,A,G,rs7097533:51-71	20	100.0	51	71	20	rs7097533
chrY	2767365	2767386	seq_b,AX-29772549,Affx-3881306,rs7097533,10:95603004,A,G,rs7097533:49-70	21	100.0	49	70	21	rs7097533
chrY	16868355	16868375	seq_b,AX-29772549,Affx-3881306,rs7097533,10:95603004,A,G,rs7097533:51-71	20	100.0	51	71	20	rs7097533
chrY	468707	468727	seq_b,AX-29772549,Affx-3881306,rs7097533,10:95603004,A,G,rs7097533:51-71	20	100.0	51	71	20	rs7097533
chrX	147159750	147159772	seq_b,AX-29772549,Affx-3881306,rs7097533,10:95603004,A,G,rs7097533:49-71	22	100.0	49	71	22	rs7097533
chrX	153765560	153765580	seq_b,AX-29772549,Affx-3881306,rs7097533,10:95603004,A,G,rs7097533:51-71	20	100.0	51	71	20	rs7097533
chrX	135008400	135008420	seq_b,AX-29772549,Affx-3881306,rs7097533,10:95603004,A,G,rs7097533:51-71	20	100.0	51	71	20	rs7097533
chrX	70306729	70306749	seq_b,AX-29772549,Affx-3881306,rs7097533,10:95603004,A,G,rs7097533:51-71	20	100.0	51	71	20	rs7097533
chrX	53846251	53846271	seq_b,AX-29772549,Affx-3881306,rs7097533,10:95603004,A,G,rs7097533:51-71	20	100.0	51	71	20	rs7097533
chrX	46948058	46948078	seq_b,AX-29772549,Affx-3881306,rs7097533,10:95603004,A,G,rs7097533:51-71	20	100.0	51	71	20	rs7097533
chrX	518707	518727	seq_b,AX-29772549,Affx-3881306,rs7097533,10:95603004,A,G,rs7097533:51-71	20	100.0	51	71	20	rs7097533
chrX	123472374	123472396	seq_b,AX-29772549,Affx-3881306,rs7097533,10:95603004,A,G,rs7097533:49-71	20	95.5	49	71	22	rs7097533
chrY	1321098	1321122	seq_b,AX-29772549,Affx-3881306,rs7097533,10:95603004,A,G,rs7097533:47-71	22	95.9	47	71	24	rs7097533
chrY	16948634	16948666	seq_b,AX-29772549,Affx-3881306,rs7097533,10:95603004,A,G,rs7097533:41-71	24	96.2	41	71	30	rs7097533
chrY	17387443	17387463	seq_b,AX-29772549,Affx-3881306,rs7097533,10:95603004,A,G,rs7097533:50-70	20	100.0	50	70	20	rs7097533
chrY	2680953	2680973	seq_b,AX-29772549,Affx-3881306,rs7097533,10:95603004,A,G,rs7097533:51-71	20	100.0	51	71	20	rs7097533
chrX	52021255	52021284	seq_b,AX-29772549,Affx-3881306,rs7097533,10:95603004,A,G,rs7097533:44-71	26	100.0	44	71	27	rs7097533
chrX	1371098	1371122	seq_b,AX-29772549,Affx-3881306,rs7097533,10:95603004,A,G,rs7097533:47-71	22	95.9	47	71	24	rs7097533
chrX	5548118	5548140	seq_b,AX-29772549,Affx-3881306,rs7097533,10:95603004,A,G,rs7097533:49-71	22	100.0	49	71	22	rs7097533
chrX	44944100	44944122	seq_b,AX-29772549,Affx-3881306,rs7097533,10:95603004,A,G,rs7097533:49-71	22	100.0	49	71	22	rs7097533
chrX	4770578	4770599	seq_b,AX-29772549,Affx-3881306,rs7097533,10:95603004,A,G,rs7097533:50-71	21	100.0	50	71	21	rs7097533
chrX	141859784	141859805	seq_b,AX-29772549,Affx-3881306,rs7097533,10:95603004,A,G,rs7097533:49-70	21	100.0	49	70	21	rs7097533
chrX	40463130	40463156	seq_b,AX-29772549,Affx-3881306,rs7097533,10:95603004,A,G,rs7097533:44-68	23	100.0	44	68	24	rs7097533
chrX	147006307	147006327	seq_b,AX-29772549,Affx-3881306,rs7097533,10:95603004,A,G,rs7097533:51-71	20	100.0	51	71	20	rs7097533
chrX	103618857	103618877	seq_b,AX-29772549,Affx-3881306,rs7097533,10:95603004,A,G,rs7097533:51-71	20	100.0	51	71	20	rs7097533
chrX	100357619	100357639	seq_b,AX-29772549,Affx-3881306,rs7097533,10:95603004,A,G,rs7097533:51-71	20	100.0	51	71	20	rs7097533
chrX	77286457	77286477	seq_b,AX-29772549,Affx-3881306,rs7097533,10:95603004,A,G,rs7097533:51-71	20	100.0	51	71	20	rs7097533
chrX	49027256	49027276	seq_b,AX-29772549,Affx-3881306,rs7097533,10:95603004,A,G,rs7097533:51-71	20	100.0	51	71	20	rs7097533
chrX	18929696	18929716	seq_b,AX-29772549,Affx-3881306,rs7097533,10:95603004,A,G,rs7097533:51-71	20	100.0	51	71	20	rs7097533
chrX	104549360	104549391	seq_a,AX-29772557,Affx-3881326,rs76496244,10:95604428,A,G,rs76496244:4-35	27	93.6	4	35	31	rs76496244
chrX	36622802	36622857	seq_a,AX-29772557,Affx-3881326,rs76496244,10:95604428,A,G,rs76496244:0-55	44	90.8	0	55	55	rs76496244
chrX	132318409	132318617	seq_a,AX-29772557,Affx-3881326,rs76496244,10:95604428,A,G,rs76496244:0-52	38	89.8	0	52	52	rs76496244
chrX	104549360	104549392	seq_b,AX-29772557,Affx-3881326,rs76496244,10:95604428,A,G,rs76496244:4-36	28	93.8	4	36	32	rs76496244
chrX	36622802	36622857	seq_b,AX-29772557,Affx-3881326,rs76496244,10:95604428,A,G,rs76496244:0-55	44	90.8	0	55	55	rs76496244
chrX	132318409	132318617	seq_b,AX-29772557,Affx-3881326,rs76496244,10:95604428,A,G,rs76496244:0-52	39	88.5	0	52	52	rs76496244
chrY	9754780	9754801	seq_a,AX-29772655,Affx-3881576,rs2184525,10:9520848,T,G,rs2184525:23-44	21	100.0	23	44	21	rs2184525
chrX	131178808	131178833	seq_a,AX-29772655,Affx-3881576,rs2184525,10:9520848,T,G,rs2184525:19-43	23	100.0	19	43	24	rs2184525
chrX	5372468	5372492	seq_a,AX-29772655,Affx-3881576,rs2184525,10:9520848,T,G,rs2184525:25-50	23	87.5	25	50	25	rs2184525
chrX	81953911	81953952	seq_a,AX-29772655,Affx-3881576,rs2184525,10:9520848,T,G,rs2184525:6-49	29	84.4	6	49	43	rs2184525
chrX	124020366	124020407	seq_a,AX-29772655,Affx-3881576,rs2184525,10:9520848,T,G,rs2184525:6-44	26	96.5	6	44	38	rs2184525
chrX	83937960	83937992	seq_a,AX-29772655,Affx-3881576,rs2184525,10:9520848,T,G,rs2184525:6-43	25	77.8	6	43	37	rs2184525
chrX	57385004	57385024	seq_a,AX-29772655,Affx-3881576,rs2184525,10:9520848,T,G,rs2184525:25-45	20	100.0	25	45	20	rs2184525
chrX	38175068	38175116	seq_a,AX-29772655,Affx-3881576,rs2184525,10:9520848,T,G,rs2184525:6-47	28	96.8	6	47	41	rs2184525
chrY	5200457	5200481	seq_a,AX-29772655,Affx-3881576,rs2184525,10:9520848,T,G,rs2184525:0-24	22	95.9	0	24	24	rs2184525
chrY	738975	739014	seq_a,AX-29772655,Affx-3881576,rs2184525,10:9520848,T,G,rs2184525:6-44	26	96.5	6	44	38	rs2184525
chrY	28470589	28470614	seq_a,AX-29772655,Affx-3881576,rs2184525,10:9520848,T,G,rs2184525:18-44	22	87.5	18	44	26	rs2184525
chrY	16494340	16494367	seq_a,AX-29772655,Affx-3881576,rs2184525,10:9520848,T,G,rs2184525:25-50	22	95.9	25	50	25	rs2184525
chrX	149951773	149951795	seq_a,AX-29772655,Affx-3881576,rs2184525,10:9520848,T,G,rs2184525:22-44	22	100.0	22	44	22	rs2184525
chrX	27253949	27253982	seq_a,AX-29772655,Affx-3881576,rs2184525,10:9520848,T,G,rs2184525:19-44	24	100.0	19	44	25	rs2184525
chrX	55248079	55248100	seq_a,AX-29772655,Affx-3881576,rs2184525,10:9520848,T,G,rs2184525:25-46	21	100.0	25	46	21	rs2184525
chrX	129511255	129511282	seq_a,AX-29772655,Affx-3881576,rs2184525,10:9520848,T,G,rs2184525:6-44	26	70.4	6	44	38	rs2184525
chrX	136434754	136434775	seq_a,AX-29772655,Affx-3881576,rs2184525,10:9520848,T,G,rs2184525:22-43	21	100.0	22	43	21	rs2184525
chrX	788975	789014	seq_a,AX-29772655,Affx-3881576,rs2184525,10:9520848,T,G,rs2184525:6-44	26	96.5	6	44	38	rs2184525
chrX	141638760	141638785	seq_a,AX-29772655,Affx-3881576,rs2184525,10:9520848,T,G,rs2184525:18-44	22	87.5	18	44	26	rs2184525
chrX	133962068	133962105	seq_a,AX-29772655,Affx-3881576,rs2184525,10:9520848,T,G,rs2184525:6-44	26	89.3	6	44	38	rs2184525
chrX	120729129	120729149	seq_a,AX-29772655,Affx-3881576,rs2184525,10:9520848,T,G,rs2184525:25-45	20	100.0	25	45	20	rs2184525
chrX	81313094	81313119	seq_a,AX-29772655,Affx-3881576,rs2184525,10:9520848,T,G,rs2184525:18-44	22	87.5	18	44	26	rs2184525
chrX	25229102	25229122	seq_a,AX-29772655,Affx-3881576,rs2184525,10:9520848,T,G,rs2184525:25-45	20	100.0	25	45	20	rs2184525
chrX	7616395	7616415	seq_a,AX-29772655,Affx-3881576,rs2184525,10:9520848,T,G,rs2184525:24-44	20	100.0	24	44	20	rs2184525
chrY	5200457	5200481	seq_b,AX-29772655,Affx-3881576,rs2184525,10:9520848,T,G,rs2184525:0-24	22	95.9	0	24	24	rs2184525
chrY	16494340	16494369	seq_b,AX-29772655,Affx-3881576,rs2184525,10:9520848,T,G,rs2184525:25-50	24	100.0	25	50	25	rs2184525
chrX	133962070	133962105	seq_b,AX-29772655,Affx-3881576,rs2184525,10:9520848,T,G,rs2184525:6-44	26	82.2	6	44	38	rs2184525
chrX	121656380	121656405	seq_b,AX-29772655,Affx-3881576,rs2184525,10:9520848,T,G,rs2184525:18-44	22	87.5	18	44	26	rs2184525
chrX	5095838	5096054	seq_a,AX-29773089,Affx-3883728,rs55979355,10:95796931,T,C,rs55979355:28-61	32	100.0	28	61	33	rs55979355
chrX	128916522	128916556	seq_a,AX-29773265,Affx-3884705,rs78446312,10:95887596,T,G,rs78446312:3-37	26	88.3	3	37	34	rs78446312
chrX	18419650	18419673	seq_a,AX-29773265,Affx-3884705,rs78446312,10:95887596,T,G,rs78446312:14-37	23	100.0	14	37	23	rs78446312
chrX	136119121	136119143	seq_a,AX-29773265,Affx-3884705,rs78446312,10:95887596,T,G,rs78446312:7-29	22	100.0	7	29	22	rs78446312
chrX	139108404	139108432	seq_a,AX-29773265,Affx-3884705,rs78446312,10:95887596,T,G,rs78446312:2-30	24	92.9	2	30	28	rs78446312
chrX	106045397	106045417	seq_a,AX-29773265,Affx-3884705,rs78446312,10:95887596,T,G,rs78446312:8-28	20	100.0	8	28	20	rs78446312
chrX	96022379	96022399	seq_a,AX-29773265,Affx-3884705,rs78446312,10:95887596,T,G,rs78446312:10-30	20	100.0	10	30	20	rs78446312
chrX	117299711	117299731	seq_a,AX-29773265,Affx-3884705,rs78446312,10:95887596,T,G,rs78446312:16-36	20	100.0	16	36	20	rs78446312
chrX	114617647	114617686	seq_a,AX-29773265,Affx-3884705,rs78446312,10:95887596,T,G,rs78446312:40-71	25	96.3	40	71	31	rs78446312
chrY	16338243	16338269	seq_b,AX-29773265,Affx-3884705,rs78446312,10:95887596,T,G,rs78446312:29-55	24	96.2	29	55	26	rs78446312
chrY	1948135	1948166	seq_b,AX-29773265,Affx-3884705,rs78446312,10:95887596,T,G,rs78446312:22-55	26	80.7	22	55	33	rs78446312
chrX	128916522	128916554	seq_b,AX-29773265,Affx-3884705,rs78446312,10:95887596,T,G,rs78446312:3-35	24	87.5	3	35	32	rs78446312
chrX	1998135	1998166	seq_b,AX-29773265,Affx-3884705,rs78446312,10:95887596,T,G,rs78446312:22-55	26	80.7	22	55	33	rs78446312
chrX	136119121	136119143	seq_b,AX-29773265,Affx-3884705,rs78446312,10:95887596,T,G,rs78446312:7-29	22	100.0	7	29	22	rs78446312
chrX	18419650	18419671	seq_b,AX-29773265,Affx-3884705,rs78446312,10:95887596,T,G,rs78446312:14-35	21	100.0	14	35	21	rs78446312
chrX	139108404	139108432	seq_b,AX-29773265,Affx-3884705,rs78446312,10:95887596,T,G,rs78446312:2-30	24	92.9	2	30	28	rs78446312
chrX	106045397	106045417	seq_b,AX-29773265,Affx-3884705,rs78446312,10:95887596,T,G,rs78446312:8-28	20	100.0	8	28	20	rs78446312
chrX	96022379	96022399	seq_b,AX-29773265,Affx-3884705,rs78446312,10:95887596,T,G,rs78446312:10-30	20	100.0	10	30	20	rs78446312
chrX	114617647	114617686	seq_b,AX-29773265,Affx-3884705,rs78446312,10:95887596,T,G,rs78446312:40-71	25	96.3	40	71	31	rs78446312
chrY	27896783	27896823	seq_a,AX-29773335,Affx-3885020,rs1749322,10:95914518,A,G,rs1749322:25-59	31	97.1	25	59	34	rs1749322
chrY	25896928	25896955	seq_a,AX-29773335,Affx-3885020,rs1749322,10:95914518,A,G,rs1749322:34-61	27	100.0	34	61	27	rs1749322
chrX	96331236	96331288	seq_a,AX-29773335,Affx-3885020,rs1749322,10:95914518,A,G,rs1749322:9-71	40	78.3	9	71	62	rs1749322
chrX	70844970	70845007	seq_a,AX-29773335,Affx-3885020,rs1749322,10:95914518,A,G,rs1749322:34-71	33	94.6	34	71	37	rs1749322
chrX	3798255	3798292	seq_a,AX-29773335,Affx-3885020,rs1749322,10:95914518,A,G,rs1749322:34-71	31	91.9	34	71	37	rs1749322
chrX	3836684	3836721	seq_a,AX-29773335,Affx-3885020,rs1749322,10:95914518,A,G,rs1749322:34-71	31	91.9	34	71	37	rs1749322
chrX	8341903	8341956	seq_a,AX-29773335,Affx-3885020,rs1749322,10:95914518,A,G,rs1749322:23-71	36	95.0	23	71	48	rs1749322
chrX	23794860	23794891	seq_a,AX-29773335,Affx-3885020,rs1749322,10:95914518,A,G,rs1749322:40-71	29	96.8	40	71	31	rs1749322
chrX	114374067	114374102	seq_a,AX-29773335,Affx-3885020,rs1749322,10:95914518,A,G,rs1749322:36-71	29	91.5	36	71	35	rs1749322
chrX	132357791	132357822	seq_a,AX-29773335,Affx-3885020,rs1749322,10:95914518,A,G,rs1749322:40-71	29	96.8	40	71	31	rs1749322
chrX	7904987	7905014	seq_a,AX-29773335,Affx-3885020,rs1749322,10:95914518,A,G,rs1749322:34-61	27	100.0	34	61	27	rs1749322
chrX	8663073	8663100	seq_a,AX-29773335,Affx-3885020,rs1749322,10:95914518,A,G,rs1749322:34-61	27	100.0	34	61	27	rs1749322
chrX	9514280	9514311	seq_a,AX-29773335,Affx-3885020,rs1749322,10:95914518,A,G,rs1749322:40-71	27	93.6	40	71	31	rs1749322
chrX	55166835	55166866	seq_a,AX-29773335,Affx-3885020,rs1749322,10:95914518,A,G,rs1749322:30-61	27	93.6	30	61	31	rs1749322
chrX	99678380	99678409	seq_a,AX-29773335,Affx-3885020,rs1749322,10:95914518,A,G,rs1749322:32-61	27	96.6	32	61	29	rs1749322
chrX	100165301	100165332	seq_a,AX-29773335,Affx-3885020,rs1749322,10:95914518,A,G,rs1749322:40-71	27	93.6	40	71	31	rs1749322
chrX	115453651	115453682	seq_a,AX-29773335,Affx-3885020,rs1749322,10:95914518,A,G,rs1749322:40-71	27	93.6	40	71	31	rs1749322
chrX	105847404	105847430	seq_a,AX-29773335,Affx-3885020,rs1749322,10:95914518,A,G,rs1749322:34-60	26	100.0	34	60	26	rs1749322
chrY	28065421	28065448	seq_a,AX-29773335,Affx-3885020,rs1749322,10:95914518,A,G,rs1749322:34-61	27	100.0	34	61	27	rs1749322
chrY	14486096	14486131	seq_a,AX-29773335,Affx-3885020,rs1749322,10:95914518,A,G,rs1749322:36-71	27	88.6	36	71	35	rs1749322
chrY	14662973	14662999	seq_a,AX-29773335,Affx-3885020,rs1749322,10:95914518,A,G,rs1749322:35-61	26	100.0	35	61	26	rs1749322
chrY	17947185	17947215	seq_a,AX-29773335,Affx-3885020,rs1749322,10:95914518,A,G,rs1749322:38-71	27	80.0	38	71	33	rs1749322
chrY	295302	295325	seq_a,AX-29773335,Affx-3885020,rs1749322,10:95914518,A,G,rs1749322:34-57	23	100.0	34	57	23	rs1749322
chrY	28603227	28603252	seq_a,AX-29773335,Affx-3885020,rs1749322,10:95914518,A,G,rs1749322:36-61	23	96.0	36	61	25	rs1749322
chrY	28314390	28314412	seq_a,AX-29773335,Affx-3885020,rs1749322,10:95914518,A,G,rs1749322:49-71	22	100.0	49	71	22	rs1749322
chrY	19879803	19879823	seq_a,AX-29773335,Affx-3885020,rs1749322,10:95914518,A,G,rs1749322:30-50	20	100.0	30	50	20	rs1749322
chrX	24868149	24868186	seq_a,AX-29773335,Affx-3885020,rs1749322,10:95914518,A,G,rs1749322:34-71	35	97.3	34	71	37	rs1749322
chrX	140074162	140074196	seq_a,AX-29773335,Affx-3885020,rs1749322,10:95914518,A,G,rs1749322:37-71	32	97.1	37	71	34	rs1749322
chrX	12454393	12454426	seq_a,AX-29773335,Affx-3885020,rs1749322,10:95914518,A,G,rs1749322:28-61	31	97.0	28	61	33	rs1749322
chrX	54567349	54567384	seq_a,AX-29773335,Affx-3885020,rs1749322,10:95914518,A,G,rs1749322:36-71	31	94.3	36	71	35	rs1749322
chrX	152948854	152948889	seq_a,AX-29773335,Affx-3885020,rs1749322,10:95914518,A,G,rs1749322:36-71	29	91.5	36	71	35	rs1749322
chrX	153257389	153257419	seq_a,AX-29773335,Affx-3885020,rs1749322,10:95914518,A,G,rs1749322:41-71	28	96.7	41	71	30	rs1749322
chrX	68832434	68832465	seq_a,AX-29773335,Affx-3885020,rs1749322,10:95914518,A,G,rs1749322:40-71	27	93.6	40	71	31	rs1749322
chrX	70237387	70237414	seq_a,AX-29773335,Affx-3885020,rs1749322,10:95914518,A,G,rs1749322:34-61	27	100.0	34	61	27	rs1749322
chrX	150224494	150224525	seq_a,AX-29773335,Affx-3885020,rs1749322,10:95914518,A,G,rs1749322:40-71	27	93.6	40	71	31	rs1749322
chrX	14980800	14980830	seq_a,AX-29773335,Affx-3885020,rs1749322,10:95914518,A,G,rs1749322:41-71	26	93.4	41	71	30	rs1749322
chrX	77063929	77115879	seq_a,AX-29773335,Affx-3885020,rs1749322,10:95914518,A,G,rs1749322:36-71	34	100.0	36	71	35	rs1749322
chrX	81800350	81800380	seq_a,AX-29773335,Affx-3885020,rs1749322,10:95914518,A,G,rs1749322:41-71	26	93.4	41	71	30	rs1749322
chrX	25486160	25486185	seq_a,AX-29773335,Affx-3885020,rs1749322,10:95914518,A,G,rs1749322:36-61	25	100.0	36	61	25	rs1749322
chrX	40685923	40685948	seq_a,AX-29773335,Affx-3885020,rs1749322,10:95914518,A,G,rs1749322:36-61	25	100.0	36	61	25	rs1749322
chrX	41230790	41429567	seq_a,AX-29773335,Affx-3885020,rs1749322,10:95914518,A,G,rs1749322:34-71	34	97.3	34	71	37	rs1749322
chrX	54396845	54396872	seq_a,AX-29773335,Affx-3885020,rs1749322,10:95914518,A,G,rs1749322:34-61	25	96.3	34	61	27	rs1749322
chrY	25896930	25896955	seq_b,AX-29773335,Affx-3885020,rs1749322,10:95914518,A,G,rs1749322:36-61	25	100.0	36	61	25	rs1749322
chrY	20199615	20199641	seq_b,AX-29773335,Affx-3885020,rs1749322,10:95914518,A,G,rs1749322:35-61	24	96.2	35	61	26	rs1749322
chrX	8341903	8341956	seq_b,AX-29773335,Affx-3885020,rs1749322,10:95914518,A,G,rs1749322:23-71	39	93.4	23	71	48	rs1749322
chrX	96331253	96331288	seq_b,AX-29773335,Affx-3885020,rs1749322,10:95914518,A,G,rs1749322:36-71	31	94.3	36	71	35	rs1749322
chrX	114374065	114374102	seq_b,AX-29773335,Affx-3885020,rs1749322,10:95914518,A,G,rs1749322:34-71	31	91.9	34	71	37	rs1749322
chrX	3798257	3798292	seq_b,AX-29773335,Affx-3885020,rs1749322,10:95914518,A,G,rs1749322:36-71	29	91.5	36	71	35	rs1749322
chrX	3836686	3836721	seq_b,AX-29773335,Affx-3885020,rs1749322,10:95914518,A,G,rs1749322:36-71	29	91.5	36	71	35	rs1749322
chrX	23794860	23794891	seq_b,AX-29773335,Affx-3885020,rs1749322,10:95914518,A,G,rs1749322:40-71	29	96.8	40	71	31	rs1749322
chrX	132357791	132357822	seq_b,AX-29773335,Affx-3885020,rs1749322,10:95914518,A,G,rs1749322:40-71	29	96.8	40	71	31	rs1749322
chrX	9514280	9514311	seq_b,AX-29773335,Affx-3885020,rs1749322,10:95914518,A,G,rs1749322:40-71	27	93.6	40	71	31	rs1749322
chrX	14881977	14882004	seq_b,AX-29773335,Affx-3885020,rs1749322,10:95914518,A,G,rs1749322:34-61	27	100.0	34	61	27	rs1749322
chrX	77132232	77132259	seq_b,AX-29773335,Affx-3885020,rs1749322,10:95914518,A,G,rs1749322:34-61	27	100.0	34	61	27	rs1749322
chrX	100165301	100165332	seq_b,AX-29773335,Affx-3885020,rs1749322,10:95914518,A,G,rs1749322:40-71	27	93.6	40	71	31	rs1749322
chrX	115453651	115453682	seq_b,AX-29773335,Affx-3885020,rs1749322,10:95914518,A,G,rs1749322:40-71	27	93.6	40	71	31	rs1749322
chrX	131924896	131924927	seq_b,AX-29773335,Affx-3885020,rs1749322,10:95914518,A,G,rs1749322:40-71	27	93.6	40	71	31	rs1749322
chrX	14924868	14924894	seq_b,AX-29773335,Affx-3885020,rs1749322,10:95914518,A,G,rs1749322:35-61	26	100.0	35	61	26	rs1749322
chrX	26919437	26919463	seq_b,AX-29773335,Affx-3885020,rs1749322,10:95914518,A,G,rs1749322:35-61	26	100.0	35	61	26	rs1749322
chrX	128823534	128823560	seq_b,AX-29773335,Affx-3885020,rs1749322,10:95914518,A,G,rs1749322:35-61	26	100.0	35	61	26	rs1749322
chrY	14486096	14486133	seq_b,AX-29773335,Affx-3885020,rs1749322,10:95914518,A,G,rs1749322:34-71	29	89.2	34	71	37	rs1749322
chrY	28065421	28065446	seq_b,AX-29773335,Affx-3885020,rs1749322,10:95914518,A,G,rs1749322:36-61	25	100.0	36	61	25	rs1749322
chrY	14662973	14662998	seq_b,AX-29773335,Affx-3885020,rs1749322,10:95914518,A,G,rs1749322:36-61	25	100.0	36	61	25	rs1749322
chrY	17947185	17947215	seq_b,AX-29773335,Affx-3885020,rs1749322,10:95914518,A,G,rs1749322:38-71	27	80.0	38	71	33	rs1749322
chrY	28603227	28603253	seq_b,AX-29773335,Affx-3885020,rs1749322,10:95914518,A,G,rs1749322:35-61	24	96.2	35	61	26	rs1749322
chrY	26182215	26182241	seq_b,AX-29773335,Affx-3885020,rs1749322,10:95914518,A,G,rs1749322:35-61	24	96.2	35	61	26	rs1749322
chrY	28314390	28314412	seq_b,AX-29773335,Affx-3885020,rs1749322,10:95914518,A,G,rs1749322:49-71	22	100.0	49	71	22	rs1749322
chrY	295302	295323	seq_b,AX-29773335,Affx-3885020,rs1749322,10:95914518,A,G,rs1749322:36-57	21	100.0	36	57	21	rs1749322
chrX	24868149	24868184	seq_b,AX-29773335,Affx-3885020,rs1749322,10:95914518,A,G,rs1749322:36-71	33	97.2	36	71	35	rs1749322
chrX	54567349	54567385	seq_b,AX-29773335,Affx-3885020,rs1749322,10:95914518,A,G,rs1749322:35-71	32	94.5	35	71	36	rs1749322
chrX	140074162	140074196	seq_b,AX-29773335,Affx-3885020,rs1749322,10:95914518,A,G,rs1749322:37-71	32	97.1	37	71	34	rs1749322
chrX	77063929	77115886	seq_b,AX-29773335,Affx-3885020,rs1749322,10:95914518,A,G,rs1749322:29-71	39	97.7	29	71	42	rs1749322
chrX	68832434	68832470	seq_b,AX-29773335,Affx-3885020,rs1749322,10:95914518,A,G,rs1749322:35-71	30	91.7	35	71	36	rs1749322
chrX	152948854	152948890	seq_b,AX-29773335,Affx-3885020,rs1749322,10:95914518,A,G,rs1749322:35-71	30	91.7	35	71	36	rs1749322
chrX	153257389	153257419	seq_b,AX-29773335,Affx-3885020,rs1749322,10:95914518,A,G,rs1749322:41-71	28	96.7	41	71	30	rs1749322
chrX	25486160	25486187	seq_b,AX-29773335,Affx-3885020,rs1749322,10:95914518,A,G,rs1749322:34-61	27	100.0	34	61	27	rs1749322
chrX	40685923	40685950	seq_b,AX-29773335,Affx-3885020,rs1749322,10:95914518,A,G,rs1749322:34-61	27	100.0	34	61	27	rs1749322
chrX	150224494	150224525	seq_b,AX-29773335,Affx-3885020,rs1749322,10:95914518,A,G,rs1749322:40-71	27	93.6	40	71	31	rs1749322
chrX	14980800	14980830	seq_b,AX-29773335,Affx-3885020,rs1749322,10:95914518,A,G,rs1749322:41-71	26	93.4	41	71	30	rs1749322
chrX	81800350	81800380	seq_b,AX-29773335,Affx-3885020,rs1749322,10:95914518,A,G,rs1749322:41-71	26	93.4	41	71	30	rs1749322
chrX	12454393	12454418	seq_b,AX-29773335,Affx-3885020,rs1749322,10:95914518,A,G,rs1749322:36-61	25	100.0	36	61	25	rs1749322
chrX	48195755	48195782	seq_b,AX-29773335,Affx-3885020,rs1749322,10:95914518,A,G,rs1749322:34-61	25	96.3	34	61	27	rs1749322
chrX	70237387	70237412	seq_b,AX-29773335,Affx-3885020,rs1749322,10:95914518,A,G,rs1749322:36-61	25	100.0	36	61	25	rs1749322
chrX	22393909	22393933	seq_b,AX-29773335,Affx-3885020,rs1749322,10:95914518,A,G,rs1749322:47-71	24	100.0	47	71	24	rs1749322
chrX	110793536	110793556	seq_a,AX-29773419,Affx-3885392,rs58573736,10:95952772,A,G,rs58573736:17-37	20	100.0	17	37	20	rs58573736
chrX	38534409	38534433	seq_a,AX-29773419,Affx-3885392,rs58573736,10:95952772,A,G,rs58573736:47-71	22	95.9	47	71	24	rs58573736
chrX	26550763	26550783	seq_a,AX-29773419,Affx-3885392,rs58573736,10:95952772,A,G,rs58573736:47-67	20	100.0	47	67	20	rs58573736
chrX	38534409	38534456	seq_b,AX-29773419,Affx-3885392,rs58573736,10:95952772,A,G,rs58573736:32-71	28	93.8	32	71	39	rs58573736
chrX	26550763	26550783	seq_b,AX-29773419,Affx-3885392,rs58573736,10:95952772,A,G,rs58573736:47-67	20	100.0	47	67	20	rs58573736
chrX	24582780	24582820	seq_a,AX-29773437,Affx-3885445,rs58002961,10:95958289,A,G,rs58002961:0-40	33	94.6	0	40	40	rs58002961
chrX	24582780	24582812	seq_b,AX-29773437,Affx-3885445,rs58002961,10:95958289,A,G,rs58002961:0-35	29	81.3	0	35	35	rs58002961
chrY	14614546	14614606	seq_a,AX-29774361,Affx-3890149,rs72816614,10:96384689,T,C,rs72816614:25-70	35	95.0	25	70	45	rs72816614
chrX	133002172	133002242	seq_a,AX-29774361,Affx-3890149,rs72816614,10:96384689,T,C,rs72816614:0-70	56	90.0	0	70	70	rs72816614
chrX	4470428	4470488	seq_a,AX-29774361,Affx-3890149,rs72816614,10:96384689,T,C,rs72816614:25-70	34	94.8	25	70	45	rs72816614
chrY	14614546	14614606	seq_b,AX-29774361,Affx-3890149,rs72816614,10:96384689,T,C,rs72816614:25-70	34	94.9	25	70	45	rs72816614
chrX	133002172	133002242	seq_b,AX-29774361,Affx-3890149,rs72816614,10:96384689,T,C,rs72816614:0-70	54	88.6	0	70	70	rs72816614
chrY	5347370	5347429	seq_a,AX-29774415,Affx-3890449,rs75318837,10:96415549,A,G,rs75318837:0-59	47	89.9	0	59	59	rs75318837
chrY	5049254	5049317	seq_a,AX-29774415,Affx-3890449,rs75318837,10:96415549,A,G,rs75318837:0-63	45	85.8	0	63	63	rs75318837
chrY	23401654	23401713	seq_a,AX-29774415,Affx-3890449,rs75318837,10:96415549,A,G,rs75318837:0-59	45	88.2	0	59	59	rs75318837
chrY	26444863	26444918	seq_a,AX-29774415,Affx-3890449,rs75318837,10:96415549,A,G,rs75318837:4-59	45	91.0	4	59	55	rs75318837
chrY	22781025	22781079	seq_a,AX-29774415,Affx-3890449,rs75318837,10:96415549,A,G,rs75318837:5-59	44	90.8	5	59	54	rs75318837
chrY	25528878	25528930	seq_a,AX-29774415,Affx-3890449,rs75318837,10:96415549,A,G,rs75318837:0-52	44	92.4	0	52	52	rs75318837
chrY	22154046	22154098	seq_a,AX-29774415,Affx-3890449,rs75318837,10:96415549,A,G,rs75318837:0-52	42	90.4	0	52	52	rs75318837
chrY	27260856	27260908	seq_a,AX-29774415,Affx-3890449,rs75318837,10:96415549,A,G,rs75318837:0-52	42	90.4	0	52	52	rs75318837
chrY	4821252	4821301	seq_a,AX-29774415,Affx-3890449,rs75318837,10:96415549,A,G,rs75318837:0-49	41	91.9	0	49	49	rs75318837
chrY	5478511	5478560	seq_a,AX-29774415,Affx-3890449,rs75318837,10:96415549,A,G,rs75318837:0-49	41	91.9	0	49	49	rs75318837
chrY	7026444	7026493	seq_a,AX-29774415,Affx-3890449,rs75318837,10:96415549,A,G,rs75318837:0-49	41	91.9	0	49	49	rs75318837
chrY	7121885	7121934	seq_a,AX-29774415,Affx-3890449,rs75318837,10:96415549,A,G,rs75318837:0-49	41	91.9	0	49	49	rs75318837
chrY	13427972	13428021	seq_a,AX-29774415,Affx-3890449,rs75318837,10:96415549,A,G,rs75318837:0-49	41	91.9	0	49	49	rs75318837
chrY	14113613	14113662	seq_a,AX-29774415,Affx-3890449,rs75318837,10:96415549,A,G,rs75318837:0-49	41	91.9	0	49	49	rs75318837
chrY	15102101	15102150	seq_a,AX-29774415,Affx-3890449,rs75318837,10:96415549,A,G,rs75318837:0-49	41	91.9	0	49	49	rs75318837
chrY	15295287	15295336	seq_a,AX-29774415,Affx-3890449,rs75318837,10:96415549,A,G,rs75318837:0-49	41	91.9	0	49	49	rs75318837
chrX	120848581	120848644	seq_a,AX-29774415,Affx-3890449,rs75318837,10:96415549,A,G,rs75318837:0-63	57	95.3	0	63	63	rs75318837
chrX	125283205	125283269	seq_a,AX-29774415,Affx-3890449,rs75318837,10:96415549,A,G,rs75318837:0-64	52	90.7	0	64	64	rs75318837
chrX	35154945	35155004	seq_a,AX-29774415,Affx-3890449,rs75318837,10:96415549,A,G,rs75318837:0-59	49	91.6	0	59	59	rs75318837
chrX	55097778	55097837	seq_a,AX-29774415,Affx-3890449,rs75318837,10:96415549,A,G,rs75318837:0-59	49	91.6	0	59	59	rs75318837
chrX	154422566	154422625	seq_a,AX-29774415,Affx-3890449,rs75318837,10:96415549,A,G,rs75318837:0-59	49	91.6	0	59	59	rs75318837
chrX	81731820	81731882	seq_a,AX-29774415,Affx-3890449,rs75318837,10:96415549,A,G,rs75318837:0-62	48	88.8	0	62	62	rs75318837
chrX	93229456	93229516	seq_a,AX-29774415,Affx-3890449,rs75318837,10:96415549,A,G,rs75318837:1-63	51	86.7	1	63	62	rs75318837
chrX	103327536	103327596	seq_a,AX-29774415,Affx-3890449,rs75318837,10:96415549,A,G,rs75318837:0-60	48	90.0	0	60	60	rs75318837
chrX	109802955	109803013	seq_a,AX-29774415,Affx-3890449,rs75318837,10:96415549,A,G,rs75318837:0-58	48	91.4	0	58	58	rs75318837
chrX	30373104	30373163	seq_a,AX-29774415,Affx-3890449,rs75318837,10:96415549,A,G,rs75318837:0-59	47	89.9	0	59	59	rs75318837
chrX	35750810	35750873	seq_a,AX-29774415,Affx-3890449,rs75318837,10:96415549,A,G,rs75318837:0-63	47	87.4	0	63	63	rs75318837
chrX	37388003	37388062	seq_a,AX-29774415,Affx-3890449,rs75318837,10:96415549,A,G,rs75318837:0-59	47	89.9	0	59	59	rs75318837
chrX	75944737	75944796	seq_a,AX-29774415,Affx-3890449,rs75318837,10:96415549,A,G,rs75318837:0-59	47	89.9	0	59	59	rs75318837
chrX	91622791	91622850	seq_a,AX-29774415,Affx-3890449,rs75318837,10:96415549,A,G,rs75318837:0-59	47	89.9	0	59	59	rs75318837
chrX	63951482	63951544	seq_a,AX-29774415,Affx-3890449,rs75318837,10:96415549,A,G,rs75318837:0-62	46	87.1	0	62	62	rs75318837
chrX	72887481	72887539	seq_a,AX-29774415,Affx-3890449,rs75318837,10:96415549,A,G,rs75318837:0-58	46	89.7	0	58	58	rs75318837
chrY	27517518	27517573	seq_a,AX-29774415,Affx-3890449,rs75318837,10:96415549,A,G,rs75318837:4-59	45	91.0	4	59	55	rs75318837
chrY	28433984	28434036	seq_a,AX-29774415,Affx-3890449,rs75318837,10:96415549,A,G,rs75318837:0-52	44	92.4	0	52	52	rs75318837
chrY	19015320	19015382	seq_a,AX-29774415,Affx-3890449,rs75318837,10:96415549,A,G,rs75318837:0-62	42	83.9	0	62	62	rs75318837
chrY	25067732	25067784	seq_a,AX-29774415,Affx-3890449,rs75318837,10:96415549,A,G,rs75318837:0-52	42	90.4	0	52	52	rs75318837
chrY	26701485	26701537	seq_a,AX-29774415,Affx-3890449,rs75318837,10:96415549,A,G,rs75318837:0-52	42	90.4	0	52	52	rs75318837
chrY	3313270	3313319	seq_a,AX-29774415,Affx-3890449,rs75318837,10:96415549,A,G,rs75318837:0-49	41	91.9	0	49	49	rs75318837
chrY	9430517	9430566	seq_a,AX-29774415,Affx-3890449,rs75318837,10:96415549,A,G,rs75318837:0-49	41	91.9	0	49	49	rs75318837
chrY	9780418	9780467	seq_a,AX-29774415,Affx-3890449,rs75318837,10:96415549,A,G,rs75318837:0-49	41	91.9	0	49	49	rs75318837
chrY	15835634	15835683	seq_a,AX-29774415,Affx-3890449,rs75318837,10:96415549,A,G,rs75318837:0-49	41	91.9	0	49	49	rs75318837
chrY	16126087	16126136	seq_a,AX-29774415,Affx-3890449,rs75318837,10:96415549,A,G,rs75318837:0-49	41	91.9	0	49	49	rs75318837
chrY	16395843	16395892	seq_a,AX-29774415,Affx-3890449,rs75318837,10:96415549,A,G,rs75318837:0-49	41	91.9	0	49	49	rs75318837
chrY	17539605	17539654	seq_a,AX-29774415,Affx-3890449,rs75318837,10:96415549,A,G,rs75318837:0-49	41	91.9	0	49	49	rs75318837
chrY	17998992	17999041	seq_a,AX-29774415,Affx-3890449,rs75318837,10:96415549,A,G,rs75318837:0-49	41	91.9	0	49	49	rs75318837
chrY	19041670	19041719	seq_a,AX-29774415,Affx-3890449,rs75318837,10:96415549,A,G,rs75318837:0-49	41	91.9	0	49	49	rs75318837
chrY	19425317	19425366	seq_a,AX-29774415,Affx-3890449,rs75318837,10:96415549,A,G,rs75318837:0-49	41	91.9	0	49	49	rs75318837
chrY	19822045	19822094	seq_a,AX-29774415,Affx-3890449,rs75318837,10:96415549,A,G,rs75318837:0-49	41	91.9	0	49	49	rs75318837
chrX	10972876	10972939	seq_a,AX-29774415,Affx-3890449,rs75318837,10:96415549,A,G,rs75318837:0-63	49	88.9	0	63	63	rs75318837
chrX	126236158	126236219	seq_a,AX-29774415,Affx-3890449,rs75318837,10:96415549,A,G,rs75318837:0-61	49	90.2	0	61	61	rs75318837
chrX	137054930	137054989	seq_a,AX-29774415,Affx-3890449,rs75318837,10:96415549,A,G,rs75318837:0-59	49	91.6	0	59	59	rs75318837
chrX	146736923	146736982	seq_a,AX-29774415,Affx-3890449,rs75318837,10:96415549,A,G,rs75318837:0-59	49	91.6	0	59	59	rs75318837
chrX	48727869	48727929	seq_a,AX-29774415,Affx-3890449,rs75318837,10:96415549,A,G,rs75318837:0-60	48	90.0	0	60	60	rs75318837
chrX	87951336	87951396	seq_a,AX-29774415,Affx-3890449,rs75318837,10:96415549,A,G,rs75318837:0-60	48	90.0	0	60	60	rs75318837
chrX	35550995	35551054	seq_a,AX-29774415,Affx-3890449,rs75318837,10:96415549,A,G,rs75318837:0-59	47	89.9	0	59	59	rs75318837
chrX	106211353	106211412	seq_a,AX-29774415,Affx-3890449,rs75318837,10:96415549,A,G,rs75318837:0-59	47	89.9	0	59	59	rs75318837
chrX	108045862	108045921	seq_a,AX-29774415,Affx-3890449,rs75318837,10:96415549,A,G,rs75318837:0-59	47	89.9	0	59	59	rs75318837
chrX	150370099	150370158	seq_a,AX-29774415,Affx-3890449,rs75318837,10:96415549,A,G,rs75318837:0-59	47	89.9	0	59	59	rs75318837
chrX	45075428	45075624	seq_a,AX-29774415,Affx-3890449,rs75318837,10:96415549,A,G,rs75318837:0-63	50	90.5	0	63	63	rs75318837
chrX	7442968	7443028	seq_a,AX-29774415,Affx-3890449,rs75318837,10:96415549,A,G,rs75318837:0-59	46	89.9	0	59	59	rs75318837
chrX	82408479	82408538	seq_a,AX-29774415,Affx-3890449,rs75318837,10:96415549,A,G,rs75318837:0-59	45	88.2	0	59	59	rs75318837
chrX	85592387	85592446	seq_a,AX-29774415,Affx-3890449,rs75318837,10:96415549,A,G,rs75318837:0-59	45	88.2	0	59	59	rs75318837
chrX	99137332	99137381	seq_a,AX-29774415,Affx-3890449,rs75318837,10:96415549,A,G,rs75318837:0-49	45	96.0	0	49	49	rs75318837
chrX	124580130	124580179	seq_a,AX-29774415,Affx-3890449,rs75318837,10:96415549,A,G,rs75318837:0-49	45	96.0	0	49	49	rs75318837
chrY	5347370	5347429	seq_b,AX-29774415,Affx-3890449,rs75318837,10:96415549,A,G,rs75318837:0-59	49	91.6	0	59	59	rs75318837
chrY	23401654	23401713	seq_b,AX-29774415,Affx-3890449,rs75318837,10:96415549,A,G,rs75318837:0-59	45	88.2	0	59	59	rs75318837
chrY	26444863	26444918	seq_b,AX-29774415,Affx-3890449,rs75318837,10:96415549,A,G,rs75318837:4-59	45	91.0	4	59	55	rs75318837
chrY	22781025	22781079	seq_b,AX-29774415,Affx-3890449,rs75318837,10:96415549,A,G,rs75318837:5-59	44	90.8	5	59	54	rs75318837
chrY	25528878	25528930	seq_b,AX-29774415,Affx-3890449,rs75318837,10:96415549,A,G,rs75318837:0-52	44	92.4	0	52	52	rs75318837
chrY	5049254	5049317	seq_b,AX-29774415,Affx-3890449,rs75318837,10:96415549,A,G,rs75318837:0-63	43	84.2	0	63	63	rs75318837
chrY	22154046	22154098	seq_b,AX-29774415,Affx-3890449,rs75318837,10:96415549,A,G,rs75318837:0-52	42	90.4	0	52	52	rs75318837
chrY	27260856	27260908	seq_b,AX-29774415,Affx-3890449,rs75318837,10:96415549,A,G,rs75318837:0-52	42	90.4	0	52	52	rs75318837
chrY	4821252	4821301	seq_b,AX-29774415,Affx-3890449,rs75318837,10:96415549,A,G,rs75318837:0-49	41	91.9	0	49	49	rs75318837
chrY	5478511	5478560	seq_b,AX-29774415,Affx-3890449,rs75318837,10:96415549,A,G,rs75318837:0-49	41	91.9	0	49	49	rs75318837
chrY	7026444	7026493	seq_b,AX-29774415,Affx-3890449,rs75318837,10:96415549,A,G,rs75318837:0-49	41	91.9	0	49	49	rs75318837
chrY	7121885	7121934	seq_b,AX-29774415,Affx-3890449,rs75318837,10:96415549,A,G,rs75318837:0-49	41	91.9	0	49	49	rs75318837
chrY	13427972	13428021	seq_b,AX-29774415,Affx-3890449,rs75318837,10:96415549,A,G,rs75318837:0-49	41	91.9	0	49	49	rs75318837
chrY	14113613	14113662	seq_b,AX-29774415,Affx-3890449,rs75318837,10:96415549,A,G,rs75318837:0-49	41	91.9	0	49	49	rs75318837
chrY	15102101	15102150	seq_b,AX-29774415,Affx-3890449,rs75318837,10:96415549,A,G,rs75318837:0-49	41	91.9	0	49	49	rs75318837
chrY	15295287	15295336	seq_b,AX-29774415,Affx-3890449,rs75318837,10:96415549,A,G,rs75318837:0-49	41	91.9	0	49	49	rs75318837
chrX	120848581	120848644	seq_b,AX-29774415,Affx-3890449,rs75318837,10:96415549,A,G,rs75318837:0-63	55	93.7	0	63	63	rs75318837
chrX	55097778	55097837	seq_b,AX-29774415,Affx-3890449,rs75318837,10:96415549,A,G,rs75318837:0-59	49	91.6	0	59	59	rs75318837
chrX	81731820	81731882	seq_b,AX-29774415,Affx-3890449,rs75318837,10:96415549,A,G,rs75318837:0-62	48	88.8	0	62	62	rs75318837
chrX	109802955	109803013	seq_b,AX-29774415,Affx-3890449,rs75318837,10:96415549,A,G,rs75318837:0-58	48	91.4	0	58	58	rs75318837
chrX	35154945	35155004	seq_b,AX-29774415,Affx-3890449,rs75318837,10:96415549,A,G,rs75318837:0-59	47	89.9	0	59	59	rs75318837
chrX	37388003	37388062	seq_b,AX-29774415,Affx-3890449,rs75318837,10:96415549,A,G,rs75318837:0-59	47	89.9	0	59	59	rs75318837
chrX	75944737	75944796	seq_b,AX-29774415,Affx-3890449,rs75318837,10:96415549,A,G,rs75318837:0-59	47	89.9	0	59	59	rs75318837
chrX	91622791	91622850	seq_b,AX-29774415,Affx-3890449,rs75318837,10:96415549,A,G,rs75318837:0-59	47	89.9	0	59	59	rs75318837
chrX	154422566	154422625	seq_b,AX-29774415,Affx-3890449,rs75318837,10:96415549,A,G,rs75318837:0-59	47	89.9	0	59	59	rs75318837
chrX	93229456	93229516	seq_b,AX-29774415,Affx-3890449,rs75318837,10:96415549,A,G,rs75318837:1-63	49	85.0	1	63	62	rs75318837
chrX	103327536	103327596	seq_b,AX-29774415,Affx-3890449,rs75318837,10:96415549,A,G,rs75318837:0-60	46	88.4	0	60	60	rs75318837
chrX	30373104	30373163	seq_b,AX-29774415,Affx-3890449,rs75318837,10:96415549,A,G,rs75318837:0-59	45	88.2	0	59	59	rs75318837
chrX	35750810	35750873	seq_b,AX-29774415,Affx-3890449,rs75318837,10:96415549,A,G,rs75318837:0-63	45	85.8	0	63	63	rs75318837
chrX	39134618	39134677	seq_b,AX-29774415,Affx-3890449,rs75318837,10:96415549,A,G,rs75318837:0-59	45	88.2	0	59	59	rs75318837
chrX	153897889	153897946	seq_b,AX-29774415,Affx-3890449,rs75318837,10:96415549,A,G,rs75318837:0-59	49	89.1	0	59	59	rs75318837
chrX	12880711	12880763	seq_b,AX-29774415,Affx-3890449,rs75318837,10:96415549,A,G,rs75318837:0-52	44	92.4	0	52	52	rs75318837
chrY	27517518	27517573	seq_b,AX-29774415,Affx-3890449,rs75318837,10:96415549,A,G,rs75318837:4-59	45	91.0	4	59	55	rs75318837
chrY	28433984	28434036	seq_b,AX-29774415,Affx-3890449,rs75318837,10:96415549,A,G,rs75318837:0-52	44	92.4	0	52	52	rs75318837
chrY	19015320	19015382	seq_b,AX-29774415,Affx-3890449,rs75318837,10:96415549,A,G,rs75318837:0-62	42	83.9	0	62	62	rs75318837
chrY	25067732	25067784	seq_b,AX-29774415,Affx-3890449,rs75318837,10:96415549,A,G,rs75318837:0-52	42	90.4	0	52	52	rs75318837
chrY	26701485	26701537	seq_b,AX-29774415,Affx-3890449,rs75318837,10:96415549,A,G,rs75318837:0-52	42	90.4	0	52	52	rs75318837
chrY	3313270	3313319	seq_b,AX-29774415,Affx-3890449,rs75318837,10:96415549,A,G,rs75318837:0-49	41	91.9	0	49	49	rs75318837
chrY	9430517	9430566	seq_b,AX-29774415,Affx-3890449,rs75318837,10:96415549,A,G,rs75318837:0-49	41	91.9	0	49	49	rs75318837
chrY	9780418	9780467	seq_b,AX-29774415,Affx-3890449,rs75318837,10:96415549,A,G,rs75318837:0-49	41	91.9	0	49	49	rs75318837
chrY	15835634	15835683	seq_b,AX-29774415,Affx-3890449,rs75318837,10:96415549,A,G,rs75318837:0-49	41	91.9	0	49	49	rs75318837
chrY	16126087	16126136	seq_b,AX-29774415,Affx-3890449,rs75318837,10:96415549,A,G,rs75318837:0-49	41	91.9	0	49	49	rs75318837
chrY	16395843	16395892	seq_b,AX-29774415,Affx-3890449,rs75318837,10:96415549,A,G,rs75318837:0-49	41	91.9	0	49	49	rs75318837
chrY	17539605	17539654	seq_b,AX-29774415,Affx-3890449,rs75318837,10:96415549,A,G,rs75318837:0-49	41	91.9	0	49	49	rs75318837
chrY	17998992	17999041	seq_b,AX-29774415,Affx-3890449,rs75318837,10:96415549,A,G,rs75318837:0-49	41	91.9	0	49	49	rs75318837
chrY	19041670	19041719	seq_b,AX-29774415,Affx-3890449,rs75318837,10:96415549,A,G,rs75318837:0-49	41	91.9	0	49	49	rs75318837
chrY	19425317	19425366	seq_b,AX-29774415,Affx-3890449,rs75318837,10:96415549,A,G,rs75318837:0-49	41	91.9	0	49	49	rs75318837
chrY	19822045	19822094	seq_b,AX-29774415,Affx-3890449,rs75318837,10:96415549,A,G,rs75318837:0-49	41	91.9	0	49	49	rs75318837
chrX	137054930	137054989	seq_b,AX-29774415,Affx-3890449,rs75318837,10:96415549,A,G,rs75318837:0-59	49	91.6	0	59	59	rs75318837
chrX	146736923	146736982	seq_b,AX-29774415,Affx-3890449,rs75318837,10:96415549,A,G,rs75318837:0-59	49	91.6	0	59	59	rs75318837
chrX	48727869	48727929	seq_b,AX-29774415,Affx-3890449,rs75318837,10:96415549,A,G,rs75318837:0-60	48	90.0	0	60	60	rs75318837
chrX	87951336	87951396	seq_b,AX-29774415,Affx-3890449,rs75318837,10:96415549,A,G,rs75318837:0-60	48	90.0	0	60	60	rs75318837
chrX	10972876	10972939	seq_b,AX-29774415,Affx-3890449,rs75318837,10:96415549,A,G,rs75318837:0-63	47	87.4	0	63	63	rs75318837
chrX	82408479	82408538	seq_b,AX-29774415,Affx-3890449,rs75318837,10:96415549,A,G,rs75318837:0-59	47	89.9	0	59	59	rs75318837
chrX	106211353	106211412	seq_b,AX-29774415,Affx-3890449,rs75318837,10:96415549,A,G,rs75318837:0-59	47	89.9	0	59	59	rs75318837
chrX	108045862	108045921	seq_b,AX-29774415,Affx-3890449,rs75318837,10:96415549,A,G,rs75318837:0-59	47	89.9	0	59	59	rs75318837
chrX	126236158	126236219	seq_b,AX-29774415,Affx-3890449,rs75318837,10:96415549,A,G,rs75318837:0-61	47	88.6	0	61	61	rs75318837
chrX	150370099	150370158	seq_b,AX-29774415,Affx-3890449,rs75318837,10:96415549,A,G,rs75318837:0-59	47	89.9	0	59	59	rs75318837
chrX	7442968	7443028	seq_b,AX-29774415,Affx-3890449,rs75318837,10:96415549,A,G,rs75318837:0-59	46	89.9	0	59	59	rs75318837
chrX	35550995	35551054	seq_b,AX-29774415,Affx-3890449,rs75318837,10:96415549,A,G,rs75318837:0-59	45	88.2	0	59	59	rs75318837
chrX	85592387	85592446	seq_b,AX-29774415,Affx-3890449,rs75318837,10:96415549,A,G,rs75318837:0-59	45	88.2	0	59	59	rs75318837
chrX	34434938	34434995	seq_b,AX-29774415,Affx-3890449,rs75318837,10:96415549,A,G,rs75318837:0-58	46	86.0	0	58	58	rs75318837
chrX	45075428	45075624	seq_b,AX-29774415,Affx-3890449,rs75318837,10:96415549,A,G,rs75318837:0-63	48	88.9	0	63	63	rs75318837
chrX	64600151	64600203	seq_b,AX-29774415,Affx-3890449,rs75318837,10:96415549,A,G,rs75318837:0-52	44	92.4	0	52	52	rs75318837
chrY	25043736	25043788	seq_a,AX-29775077,Affx-3893308,rs72818613,10:96667241,T,G,rs72818613:0-52	30	78.9	0	52	52	rs72818613
chrY	26677485	26677537	seq_a,AX-29775077,Affx-3893308,rs72818613,10:96667241,T,G,rs72818613:0-52	30	78.9	0	52	52	rs72818613
chrY	22788935	22788988	seq_a,AX-29775077,Affx-3893308,rs72818613,10:96667241,T,G,rs72818613:0-53	37	95.3	0	53	53	rs72818613
chrY	18131840	18131889	seq_a,AX-29775077,Affx-3893308,rs72818613,10:96667241,T,G,rs72818613:4-53	29	79.6	4	53	49	rs72818613
chrY	17635984	17636037	seq_a,AX-29775077,Affx-3893308,rs72818613,10:96667241,T,G,rs72818613:0-53	35	92.7	0	53	53	rs72818613
chrY	17639682	17639708	seq_a,AX-29775077,Affx-3893308,rs72818613,10:96667241,T,G,rs72818613:27-53	24	96.2	27	53	26	rs72818613
chrY	16207717	16207737	seq_a,AX-29775077,Affx-3893308,rs72818613,10:96667241,T,G,rs72818613:33-53	20	100.0	33	53	20	rs72818613
chrX	20562555	20562626	seq_a,AX-29775077,Affx-3893308,rs72818613,10:96667241,T,G,rs72818613:0-71	47	83.1	0	71	71	rs72818613
chrX	73417847	73417918	seq_a,AX-29775077,Affx-3893308,rs72818613,10:96667241,T,G,rs72818613:0-71	47	83.1	0	71	71	rs72818613
chrX	142450085	142450156	seq_a,AX-29775077,Affx-3893308,rs72818613,10:96667241,T,G,rs72818613:0-71	45	81.7	0	71	71	rs72818613
chrX	80179843	80179906	seq_a,AX-29775077,Affx-3893308,rs72818613,10:96667241,T,G,rs72818613:0-63	43	84.2	0	63	63	rs72818613
chrX	11063470	11063534	seq_a,AX-29775077,Affx-3893308,rs72818613,10:96667241,T,G,rs72818613:0-64	42	82.9	0	64	64	rs72818613
chrX	104008765	104008829	seq_a,AX-29775077,Affx-3893308,rs72818613,10:96667241,T,G,rs72818613:0-64	42	82.9	0	64	64	rs72818613
chrX	122084539	122084603	seq_a,AX-29775077,Affx-3893308,rs72818613,10:96667241,T,G,rs72818613:0-64	40	81.3	0	64	64	rs72818613
chrX	137656395	137656454	seq_a,AX-29775077,Affx-3893308,rs72818613,10:96667241,T,G,rs72818613:0-59	39	83.1	0	59	59	rs72818613
chrX	104629304	104629375	seq_a,AX-29775077,Affx-3893308,rs72818613,10:96667241,T,G,rs72818613:0-71	43	86.5	0	71	71	rs72818613
chrX	79056234	79056304	seq_a,AX-29775077,Affx-3893308,rs72818613,10:96667241,T,G,rs72818613:0-70	44	92.4	0	70	70	rs72818613
chrX	23473370	23473423	seq_a,AX-29775077,Affx-3893308,rs72818613,10:96667241,T,G,rs72818613:0-53	31	79.3	0	53	53	rs72818613
chrX	67229806	67229859	seq_a,AX-29775077,Affx-3893308,rs72818613,10:96667241,T,G,rs72818613:0-53	31	79.3	0	53	53	rs72818613
chrX	67598799	67598852	seq_a,AX-29775077,Affx-3893308,rs72818613,10:96667241,T,G,rs72818613:0-53	31	79.3	0	53	53	rs72818613
chrX	75536668	75536721	seq_a,AX-29775077,Affx-3893308,rs72818613,10:96667241,T,G,rs72818613:0-53	31	79.3	0	53	53	rs72818613
chrX	77702607	77702660	seq_a,AX-29775077,Affx-3893308,rs72818613,10:96667241,T,G,rs72818613:0-53	31	79.3	0	53	53	rs72818613
chrX	107561182	107561235	seq_a,AX-29775077,Affx-3893308,rs72818613,10:96667241,T,G,rs72818613:0-53	31	79.3	0	53	53	rs72818613
chrY	8136710	8136763	seq_a,AX-29775077,Affx-3893308,rs72818613,10:96667241,T,G,rs72818613:0-53	31	79.3	0	53	53	rs72818613
chrY	16265963	16266016	seq_a,AX-29775077,Affx-3893308,rs72818613,10:96667241,T,G,rs72818613:0-53	31	79.3	0	53	53	rs72818613
chrY	27284859	27284911	seq_a,AX-29775077,Affx-3893308,rs72818613,10:96667241,T,G,rs72818613:0-52	30	78.9	0	52	52	rs72818613
chrY	4291249	4291302	seq_a,AX-29775077,Affx-3893308,rs72818613,10:96667241,T,G,rs72818613:0-53	29	77.4	0	53	53	rs72818613
chrY	4682223	4682276	seq_a,AX-29775077,Affx-3893308,rs72818613,10:96667241,T,G,rs72818613:0-53	29	77.4	0	53	53	rs72818613
chrY	6499265	6499318	seq_a,AX-29775077,Affx-3893308,rs72818613,10:96667241,T,G,rs72818613:0-53	29	77.4	0	53	53	rs72818613
chrY	7300279	7300332	seq_a,AX-29775077,Affx-3893308,rs72818613,10:96667241,T,G,rs72818613:0-53	29	77.4	0	53	53	rs72818613
chrY	7394530	7394583	seq_a,AX-29775077,Affx-3893308,rs72818613,10:96667241,T,G,rs72818613:0-53	29	77.4	0	53	53	rs72818613
chrY	8111159	8111212	seq_a,AX-29775077,Affx-3893308,rs72818613,10:96667241,T,G,rs72818613:0-53	35	90.7	0	53	53	rs72818613
chrY	8825473	8825526	seq_a,AX-29775077,Affx-3893308,rs72818613,10:96667241,T,G,rs72818613:0-53	29	77.4	0	53	53	rs72818613
chrY	9473554	9473607	seq_a,AX-29775077,Affx-3893308,rs72818613,10:96667241,T,G,rs72818613:0-53	29	77.4	0	53	53	rs72818613
chrY	13581094	13581147	seq_a,AX-29775077,Affx-3893308,rs72818613,10:96667241,T,G,rs72818613:0-53	29	77.4	0	53	53	rs72818613
chrY	20011100	20011153	seq_a,AX-29775077,Affx-3893308,rs72818613,10:96667241,T,G,rs72818613:0-53	29	77.4	0	53	53	rs72818613
chrY	20060568	20060619	seq_a,AX-29775077,Affx-3893308,rs72818613,10:96667241,T,G,rs72818613:2-53	29	78.5	2	53	51	rs72818613
chrY	22694653	22694706	seq_a,AX-29775077,Affx-3893308,rs72818613,10:96667241,T,G,rs72818613:0-53	29	77.4	0	53	53	rs72818613
chrY	24538893	24538946	seq_a,AX-29775077,Affx-3893308,rs72818613,10:96667241,T,G,rs72818613:0-53	29	77.4	0	53	53	rs72818613
chrX	121713265	121713329	seq_a,AX-29775077,Affx-3893308,rs72818613,10:96667241,T,G,rs72818613:0-64	38	79.7	0	64	64	rs72818613
chrX	107524799	107524863	seq_a,AX-29775077,Affx-3893308,rs72818613,10:96667241,T,G,rs72818613:0-64	34	76.6	0	64	64	rs72818613
chrX	110103379	110103417	seq_a,AX-29775077,Affx-3893308,rs72818613,10:96667241,T,G,rs72818613:25-63	34	94.8	25	63	38	rs72818613
chrX	7445748	7445801	seq_a,AX-29775077,Affx-3893308,rs72818613,10:96667241,T,G,rs72818613:0-53	33	81.2	0	53	53	rs72818613
chrX	20878470	20878523	seq_a,AX-29775077,Affx-3893308,rs72818613,10:96667241,T,G,rs72818613:0-53	31	79.3	0	53	53	rs72818613
chrX	62719384	62719437	seq_a,AX-29775077,Affx-3893308,rs72818613,10:96667241,T,G,rs72818613:0-53	31	79.3	0	53	53	rs72818613
chrX	76004714	76004767	seq_a,AX-29775077,Affx-3893308,rs72818613,10:96667241,T,G,rs72818613:0-53	31	79.3	0	53	53	rs72818613
chrX	101196685	101196738	seq_a,AX-29775077,Affx-3893308,rs72818613,10:96667241,T,G,rs72818613:0-53	31	79.3	0	53	53	rs72818613
chrX	128050629	128050682	seq_a,AX-29775077,Affx-3893308,rs72818613,10:96667241,T,G,rs72818613:0-53	31	79.3	0	53	53	rs72818613
chrX	131453028	131453081	seq_a,AX-29775077,Affx-3893308,rs72818613,10:96667241,T,G,rs72818613:0-53	31	79.3	0	53	53	rs72818613
chrX	134802098	134802151	seq_a,AX-29775077,Affx-3893308,rs72818613,10:96667241,T,G,rs72818613:0-53	31	79.3	0	53	53	rs72818613
chrX	141212078	141212131	seq_a,AX-29775077,Affx-3893308,rs72818613,10:96667241,T,G,rs72818613:0-53	31	79.3	0	53	53	rs72818613
chrX	154811419	154811472	seq_a,AX-29775077,Affx-3893308,rs72818613,10:96667241,T,G,rs72818613:0-53	31	79.3	0	53	53	rs72818613
chrX	44116964	44117017	seq_a,AX-29775077,Affx-3893308,rs72818613,10:96667241,T,G,rs72818613:0-53	36	92.9	0	53	53	rs72818613
chrX	67449189	67449239	seq_a,AX-29775077,Affx-3893308,rs72818613,10:96667241,T,G,rs72818613:3-53	30	80.0	3	53	50	rs72818613
chrX	67489014	67489067	seq_a,AX-29775077,Affx-3893308,rs72818613,10:96667241,T,G,rs72818613:0-53	36	92.9	0	53	53	rs72818613
chrY	17635984	17636037	seq_b,AX-29775077,Affx-3893308,rs72818613,10:96667241,T,G,rs72818613:0-53	35	92.9	0	53	53	rs72818613
chrX	73417847	73417918	seq_b,AX-29775077,Affx-3893308,rs72818613,10:96667241,T,G,rs72818613:0-71	45	81.7	0	71	71	rs72818613
chrX	142450085	142450156	seq_b,AX-29775077,Affx-3893308,rs72818613,10:96667241,T,G,rs72818613:0-71	43	80.3	0	71	71	rs72818613
chrX	80179843	80179906	seq_b,AX-29775077,Affx-3893308,rs72818613,10:96667241,T,G,rs72818613:0-63	41	82.6	0	63	63	rs72818613
chrX	137656395	137656454	seq_b,AX-29775077,Affx-3893308,rs72818613,10:96667241,T,G,rs72818613:0-59	37	81.4	0	59	59	rs72818613
chrX	77745403	77814900	seq_b,AX-29775077,Affx-3893308,rs72818613,10:96667241,T,G,rs72818613:0-62	39	82.3	0	62	62	rs72818613
chrX	134754503	134754556	seq_b,AX-29775077,Affx-3893308,rs72818613,10:96667241,T,G,rs72818613:0-53	29	77.4	0	53	53	rs72818613
chrX	121074630	121074661	seq_b,AX-29775077,Affx-3893308,rs72818613,10:96667241,T,G,rs72818613:40-71	29	96.8	40	71	31	rs72818613
chrX	116913029	116913082	seq_b,AX-29775077,Affx-3893308,rs72818613,10:96667241,T,G,rs72818613:0-53	29	77.4	0	53	53	rs72818613
chrX	111726499	111726534	seq_b,AX-29775077,Affx-3893308,rs72818613,10:96667241,T,G,rs72818613:25-60	29	91.5	25	60	35	rs72818613
chrX	66880580	66880633	seq_b,AX-29775077,Affx-3893308,rs72818613,10:96667241,T,G,rs72818613:0-53	27	75.5	0	53	53	rs72818613
chrX	114546874	114546906	seq_b,AX-29775077,Affx-3893308,rs72818613,10:96667241,T,G,rs72818613:25-57	24	87.5	25	57	32	rs72818613
chrY	8136710	8136763	seq_b,AX-29775077,Affx-3893308,rs72818613,10:96667241,T,G,rs72818613:0-53	29	77.4	0	53	53	rs72818613
chrY	16265963	16266016	seq_b,AX-29775077,Affx-3893308,rs72818613,10:96667241,T,G,rs72818613:0-53	29	77.4	0	53	53	rs72818613
chrY	27284859	27284911	seq_b,AX-29775077,Affx-3893308,rs72818613,10:96667241,T,G,rs72818613:0-52	28	77.0	0	52	52	rs72818613
chrY	4291249	4291302	seq_b,AX-29775077,Affx-3893308,rs72818613,10:96667241,T,G,rs72818613:0-53	27	75.5	0	53	53	rs72818613
chrY	4682223	4682276	seq_b,AX-29775077,Affx-3893308,rs72818613,10:96667241,T,G,rs72818613:0-53	27	75.5	0	53	53	rs72818613
chrY	6499265	6499318	seq_b,AX-29775077,Affx-3893308,rs72818613,10:96667241,T,G,rs72818613:0-53	27	75.5	0	53	53	rs72818613
chrY	7300279	7300332	seq_b,AX-29775077,Affx-3893308,rs72818613,10:96667241,T,G,rs72818613:0-53	27	75.5	0	53	53	rs72818613
chrY	7394530	7394583	seq_b,AX-29775077,Affx-3893308,rs72818613,10:96667241,T,G,rs72818613:0-53	27	75.5	0	53	53	rs72818613
chrY	8111159	8111212	seq_b,AX-29775077,Affx-3893308,rs72818613,10:96667241,T,G,rs72818613:0-53	27	75.5	0	53	53	rs72818613
chrY	9473554	9473607	seq_b,AX-29775077,Affx-3893308,rs72818613,10:96667241,T,G,rs72818613:0-53	27	75.5	0	53	53	rs72818613
chrY	13581094	13581147	seq_b,AX-29775077,Affx-3893308,rs72818613,10:96667241,T,G,rs72818613:0-53	27	75.5	0	53	53	rs72818613
chrY	20011100	20011153	seq_b,AX-29775077,Affx-3893308,rs72818613,10:96667241,T,G,rs72818613:0-53	27	75.5	0	53	53	rs72818613
chrY	26704254	26704307	seq_b,AX-29775077,Affx-3893308,rs72818613,10:96667241,T,G,rs72818613:0-53	27	75.5	0	53	53	rs72818613
chrY	24746755	24746808	seq_b,AX-29775077,Affx-3893308,rs72818613,10:96667241,T,G,rs72818613:0-53	27	75.5	0	53	53	rs72818613
chrY	22694653	22694706	seq_b,AX-29775077,Affx-3893308,rs72818613,10:96667241,T,G,rs72818613:0-53	27	75.5	0	53	53	rs72818613
chrY	20060568	20060619	seq_b,AX-29775077,Affx-3893308,rs72818613,10:96667241,T,G,rs72818613:2-53	27	76.5	2	53	51	rs72818613
chrX	121713265	121713329	seq_b,AX-29775077,Affx-3893308,rs72818613,10:96667241,T,G,rs72818613:0-64	38	79.7	0	64	64	rs72818613
chrX	107524799	107524863	seq_b,AX-29775077,Affx-3893308,rs72818613,10:96667241,T,G,rs72818613:0-64	32	75.0	0	64	64	rs72818613
chrX	110103379	110103417	seq_b,AX-29775077,Affx-3893308,rs72818613,10:96667241,T,G,rs72818613:25-63	32	92.2	25	63	38	rs72818613
chrX	7445748	7445801	seq_b,AX-29775077,Affx-3893308,rs72818613,10:96667241,T,G,rs72818613:0-53	31	79.3	0	53	53	rs72818613
chrX	20878470	20878523	seq_b,AX-29775077,Affx-3893308,rs72818613,10:96667241,T,G,rs72818613:0-53	29	77.4	0	53	53	rs72818613
chrX	62719384	62719437	seq_b,AX-29775077,Affx-3893308,rs72818613,10:96667241,T,G,rs72818613:0-53	29	77.4	0	53	53	rs72818613
chrX	76004714	76004767	seq_b,AX-29775077,Affx-3893308,rs72818613,10:96667241,T,G,rs72818613:0-53	29	77.4	0	53	53	rs72818613
chrX	101196685	101196738	seq_b,AX-29775077,Affx-3893308,rs72818613,10:96667241,T,G,rs72818613:0-53	29	77.4	0	53	53	rs72818613
chrX	131453028	131453081	seq_b,AX-29775077,Affx-3893308,rs72818613,10:96667241,T,G,rs72818613:0-53	29	77.4	0	53	53	rs72818613
chrX	134802098	134802151	seq_b,AX-29775077,Affx-3893308,rs72818613,10:96667241,T,G,rs72818613:0-53	29	77.4	0	53	53	rs72818613
chrX	154811419	154811472	seq_b,AX-29775077,Affx-3893308,rs72818613,10:96667241,T,G,rs72818613:0-53	29	77.4	0	53	53	rs72818613
chrX	5733459	5733512	seq_b,AX-29775077,Affx-3893308,rs72818613,10:96667241,T,G,rs72818613:0-53	27	75.5	0	53	53	rs72818613
chrX	10610638	10610691	seq_b,AX-29775077,Affx-3893308,rs72818613,10:96667241,T,G,rs72818613:0-53	35	92.9	0	53	53	rs72818613
chrX	11379208	11379261	seq_b,AX-29775077,Affx-3893308,rs72818613,10:96667241,T,G,rs72818613:0-53	27	75.5	0	53	53	rs72818613
chrX	11864584	11864637	seq_b,AX-29775077,Affx-3893308,rs72818613,10:96667241,T,G,rs72818613:0-53	27	75.5	0	53	53	rs72818613
chrX	13696768	13696821	seq_b,AX-29775077,Affx-3893308,rs72818613,10:96667241,T,G,rs72818613:0-53	27	75.5	0	53	53	rs72818613
chrX	10648717	10648747	seq_a,AX-29776017,Affx-3896755,rs76030646,10:96949596,A,G,rs76030646:33-62	24	96.2	33	62	29	rs76030646
chrX	83251648	83251674	seq_a,AX-29776017,Affx-3896755,rs76030646,10:96949596,A,G,rs76030646:32-60	23	80.8	32	60	28	rs76030646
chrX	10648727	10648747	seq_b,AX-29776017,Affx-3896755,rs76030646,10:96949596,A,G,rs76030646:42-62	20	100.0	42	62	20	rs76030646
chrX	146519909	146519929	seq_a,AX-29776333,Affx-3898095,rs76672094,10:97048938,A,G,rs76672094:14-34	20	100.0	14	34	20	rs76672094
chrX	146519909	146519929	seq_b,AX-29776333,Affx-3898095,rs76672094,10:97048938,A,G,rs76672094:14-34	20	100.0	14	34	20	rs76672094
chrX	88111722	88111746	seq_a,AX-29776493,Affx-3898647,rs79729192,10:97091926,A,C,rs79729192:8-32	22	95.9	8	32	24	rs79729192
chrX	152178754	152178784	seq_a,AX-29776493,Affx-3898647,rs79729192,10:97091926,A,C,rs79729192:1-28	24	96.2	1	28	27	rs79729192
chrX	100756383	100756403	seq_a,AX-29776493,Affx-3898647,rs79729192,10:97091926,A,C,rs79729192:10-30	20	100.0	10	30	20	rs79729192
chrX	88111722	88111746	seq_b,AX-29776493,Affx-3898647,rs79729192,10:97091926,A,C,rs79729192:8-32	22	95.9	8	32	24	rs79729192
chrX	152178754	152178784	seq_b,AX-29776493,Affx-3898647,rs79729192,10:97091926,A,C,rs79729192:1-28	24	96.2	1	28	27	rs79729192
chrX	100756383	100756403	seq_b,AX-29776493,Affx-3898647,rs79729192,10:97091926,A,C,rs79729192:10-30	20	100.0	10	30	20	rs79729192
chrX	63692135	63692165	seq_a,AX-29776991,Affx-3900166,rs61868672,10:97209774,A,G,rs61868672:7-37	20	83.4	7	37	30	rs61868672
chrX	153767144	153767177	seq_a,AX-29777331,Affx-3901503,rs35302565,10:97318089,T,C,rs35302565:0-26	25	100.0	0	26	26	rs35302565
chrX	153767144	153767177	seq_b,AX-29777331,Affx-3901503,rs35302565,10:97318089,T,C,rs35302565:0-26	25	100.0	0	26	26	rs35302565
chrX	114840240	114840262	seq_a,AX-29777365,Affx-3901589,rs117998816,10:97325126,T,C,rs117998816:10-32	20	95.5	10	32	22	rs117998816
chrX	114840240	114840262	seq_b,AX-29777365,Affx-3901589,rs117998816,10:97325126,T,C,rs117998816:10-32	20	95.5	10	32	22	rs117998816
chrX	74652831	74652860	seq_a,AX-29777425,Affx-3901777,rs116489201,10:97339775,T,C,rs116489201:13-40	24	96.2	13	40	27	rs116489201
chrX	129812324	129812344	seq_a,AX-29777425,Affx-3901777,rs116489201,10:97339775,T,C,rs116489201:14-34	20	100.0	14	34	20	rs116489201
chrX	109611460	109611482	seq_a,AX-29777425,Affx-3901777,rs116489201,10:97339775,T,C,rs116489201:12-34	20	95.5	12	34	22	rs116489201
chrY	13941670	13941691	seq_a,AX-29777425,Affx-3901777,rs116489201,10:97339775,T,C,rs116489201:13-34	21	100.0	13	34	21	rs116489201
chrX	135678685	135678711	seq_a,AX-29777425,Affx-3901777,rs116489201,10:97339775,T,C,rs116489201:7-34	25	88.5	7	34	27	rs116489201
chrX	67235417	67235442	seq_a,AX-29777425,Affx-3901777,rs116489201,10:97339775,T,C,rs116489201:7-33	24	88.0	7	33	26	rs116489201
chrX	129812324	129812344	seq_b,AX-29777425,Affx-3901777,rs116489201,10:97339775,T,C,rs116489201:14-34	20	100.0	14	34	20	rs116489201
chrX	74652831	74652851	seq_b,AX-29777425,Affx-3901777,rs116489201,10:97339775,T,C,rs116489201:13-33	20	100.0	13	33	20	rs116489201
chrX	109611460	109611482	seq_b,AX-29777425,Affx-3901777,rs116489201,10:97339775,T,C,rs116489201:12-34	20	95.5	12	34	22	rs116489201
chrY	13941670	13941691	seq_b,AX-29777425,Affx-3901777,rs116489201,10:97339775,T,C,rs116489201:13-34	21	100.0	13	34	21	rs116489201
chrX	135678685	135678711	seq_b,AX-29777425,Affx-3901777,rs116489201,10:97339775,T,C,rs116489201:7-34	25	88.5	7	34	27	rs116489201
chrX	67235417	67235442	seq_b,AX-29777425,Affx-3901777,rs116489201,10:97339775,T,C,rs116489201:7-33	24	88.0	7	33	26	rs116489201
chrX	73552492	73552521	seq_b,AX-29778667,Affx-3907622,rs41291604,10:97919011,A,G,rs41291604:13-38	22	95.9	13	38	25	rs41291604
chrX	51197540	51197874	seq_a,AX-29778883,Affx-3908614,rs73324938,10:98001020,T,C,rs73324938:0-26	25	100.0	0	26	26	rs73324938
chrX	51197540	51197874	seq_b,AX-29778883,Affx-3908614,rs73324938,10:98001020,T,C,rs73324938:0-26	25	100.0	0	26	26	rs73324938
chrY	26500824	26500851	seq_a,AX-29778983,Affx-3908913,rs11591319,10:98023373,A,G,rs11591319:33-56	22	100.0	33	56	23	rs11591319
chrX	97797511	97797533	seq_a,AX-29779077,Affx-3909385,rs72811052,10:98059377,T,C,rs72811052:3-25	22	100.0	3	25	22	rs72811052
chrX	54261276	54261298	seq_a,AX-29779077,Affx-3909385,rs72811052,10:98059377,T,C,rs72811052:3-25	22	100.0	3	25	22	rs72811052
chrX	150136034	150136055	seq_a,AX-29779077,Affx-3909385,rs72811052,10:98059377,T,C,rs72811052:4-25	21	100.0	4	25	21	rs72811052
chrX	154240993	154241014	seq_a,AX-29779077,Affx-3909385,rs72811052,10:98059377,T,C,rs72811052:3-24	21	100.0	3	24	21	rs72811052
chrX	74018075	74018096	seq_a,AX-29779077,Affx-3909385,rs72811052,10:98059377,T,C,rs72811052:3-24	21	100.0	3	24	21	rs72811052
chrX	6313012	6313318	seq_a,AX-29779077,Affx-3909385,rs72811052,10:98059377,T,C,rs72811052:0-25	24	100.0	0	25	25	rs72811052
chrX	111537833	111537853	seq_a,AX-29779077,Affx-3909385,rs72811052,10:98059377,T,C,rs72811052:5-25	20	100.0	5	25	20	rs72811052
chrX	97797511	97797533	seq_b,AX-29779077,Affx-3909385,rs72811052,10:98059377,T,C,rs72811052:3-25	22	100.0	3	25	22	rs72811052
chrX	54261276	54261298	seq_b,AX-29779077,Affx-3909385,rs72811052,10:98059377,T,C,rs72811052:3-25	22	100.0	3	25	22	rs72811052
chrX	150136034	150136055	seq_b,AX-29779077,Affx-3909385,rs72811052,10:98059377,T,C,rs72811052:4-25	21	100.0	4	25	21	rs72811052
chrX	154240993	154241014	seq_b,AX-29779077,Affx-3909385,rs72811052,10:98059377,T,C,rs72811052:3-24	21	100.0	3	24	21	rs72811052
chrX	74018075	74018096	seq_b,AX-29779077,Affx-3909385,rs72811052,10:98059377,T,C,rs72811052:3-24	21	100.0	3	24	21	rs72811052
chrX	6313012	6313318	seq_b,AX-29779077,Affx-3909385,rs72811052,10:98059377,T,C,rs72811052:0-25	24	100.0	0	25	25	rs72811052
chrX	111537833	111537853	seq_b,AX-29779077,Affx-3909385,rs72811052,10:98059377,T,C,rs72811052:5-25	20	100.0	5	25	20	rs72811052
chrX	11975320	11975348	seq_a,AX-29779249,Affx-3910161,rs74624969,10:98118230,A,G,rs74624969:42-71	25	88.9	42	71	29	rs74624969
chrX	11975320	11975348	seq_b,AX-29779249,Affx-3910161,rs74624969,10:98118230,A,G,rs74624969:42-71	25	88.9	42	71	29	rs74624969
chrX	120582481	120582504	seq_a,AX-29779945,Affx-3912746,rs116686766,10:98326830,T,C,rs116686766:48-71	23	100.0	48	71	23	rs116686766
chrX	120582481	120582504	seq_b,AX-29779945,Affx-3912746,rs116686766,10:98326830,T,C,rs116686766:48-71	23	100.0	48	71	23	rs116686766
chrX	80029211	80029231	seq_a,AX-29780001,Affx-3913016,rs7070686,10:98348572,A,G,rs7070686:31-51	20	100.0	31	51	20	rs7070686
chrX	119255974	119255996	seq_a,AX-29780195,Affx-3913810,rs117362004,10:98404462,A,G,rs117362004:23-45	20	95.5	23	45	22	rs117362004
chrX	132768673	132768705	seq_a,AX-29780239,Affx-3914016,rs1023741,10:98422896,T,C,rs1023741:0-32	28	93.8	0	32	32	rs1023741
chrX	38574950	38574982	seq_a,AX-29780239,Affx-3914016,rs1023741,10:98422896,T,C,rs1023741:0-32	26	90.7	0	32	32	rs1023741
chrX	110635851	110635878	seq_a,AX-29780239,Affx-3914016,rs1023741,10:98422896,T,C,rs1023741:2-29	25	96.3	2	29	27	rs1023741
chrX	16654613	16654643	seq_a,AX-29780239,Affx-3914016,rs1023741,10:98422896,T,C,rs1023741:0-30	24	90.0	0	30	30	rs1023741
chrX	135805270	135805300	seq_a,AX-29780239,Affx-3914016,rs1023741,10:98422896,T,C,rs1023741:0-30	24	90.0	0	30	30	rs1023741
chrX	76844695	76844738	seq_a,AX-29780239,Affx-3914016,rs1023741,10:98422896,T,C,rs1023741:1-30	26	96.6	1	30	29	rs1023741
chrX	107579682	107579711	seq_a,AX-29780239,Affx-3914016,rs1023741,10:98422896,T,C,rs1023741:6-35	23	89.7	6	35	29	rs1023741
chrX	106370495	106370527	seq_a,AX-29780239,Affx-3914016,rs1023741,10:98422896,T,C,rs1023741:0-26	25	100.0	0	26	26	rs1023741
chrX	128545125	128545146	seq_a,AX-29780239,Affx-3914016,rs1023741,10:98422896,T,C,rs1023741:1-22	21	100.0	1	22	21	rs1023741
chrX	50366977	50366998	seq_a,AX-29780239,Affx-3914016,rs1023741,10:98422896,T,C,rs1023741:1-22	21	100.0	1	22	21	rs1023741
chrX	110414897	110414917	seq_a,AX-29780239,Affx-3914016,rs1023741,10:98422896,T,C,rs1023741:0-20	20	100.0	0	20	20	rs1023741
chrX	55015477	55015497	seq_a,AX-29780239,Affx-3914016,rs1023741,10:98422896,T,C,rs1023741:0-20	20	100.0	0	20	20	rs1023741
chrX	48809530	48809550	seq_a,AX-29780239,Affx-3914016,rs1023741,10:98422896,T,C,rs1023741:0-20	20	100.0	0	20	20	rs1023741
chrX	46141324	46141344	seq_a,AX-29780239,Affx-3914016,rs1023741,10:98422896,T,C,rs1023741:0-20	20	100.0	0	20	20	rs1023741
chrY	16373129	16373149	seq_a,AX-29780239,Affx-3914016,rs1023741,10:98422896,T,C,rs1023741:0-20	20	100.0	0	20	20	rs1023741
chrX	123012252	123012286	seq_a,AX-29780239,Affx-3914016,rs1023741,10:98422896,T,C,rs1023741:0-34	30	94.2	0	34	34	rs1023741
chrX	21094656	21094688	seq_a,AX-29780239,Affx-3914016,rs1023741,10:98422896,T,C,rs1023741:0-32	28	93.8	0	32	32	rs1023741
chrX	64329246	64329276	seq_a,AX-29780239,Affx-3914016,rs1023741,10:98422896,T,C,rs1023741:0-30	28	96.7	0	30	30	rs1023741
chrX	81563152	81563185	seq_a,AX-29780239,Affx-3914016,rs1023741,10:98422896,T,C,rs1023741:1-34	27	91.0	1	34	33	rs1023741
chrX	30735608	30735639	seq_a,AX-29780239,Affx-3914016,rs1023741,10:98422896,T,C,rs1023741:0-32	28	90.0	0	32	32	rs1023741
chrX	118699991	118700021	seq_a,AX-29780239,Affx-3914016,rs1023741,10:98422896,T,C,rs1023741:1-31	26	93.4	1	31	30	rs1023741
chrX	84702768	84702801	seq_a,AX-29780239,Affx-3914016,rs1023741,10:98422896,T,C,rs1023741:0-33	25	87.9	0	33	33	rs1023741
chrX	7531507	7531537	seq_a,AX-29780239,Affx-3914016,rs1023741,10:98422896,T,C,rs1023741:0-30	24	90.0	0	30	30	rs1023741
chrX	9717489	9717621	seq_a,AX-29780239,Affx-3914016,rs1023741,10:98422896,T,C,rs1023741:0-32	27	93.8	0	32	32	rs1023741
chrX	11295164	11295196	seq_a,AX-29780239,Affx-3914016,rs1023741,10:98422896,T,C,rs1023741:0-32	24	87.5	0	32	32	rs1023741
chrX	23003675	23003707	seq_a,AX-29780239,Affx-3914016,rs1023741,10:98422896,T,C,rs1023741:0-32	24	87.5	0	32	32	rs1023741
chrX	107336461	107336491	seq_a,AX-29780239,Affx-3914016,rs1023741,10:98422896,T,C,rs1023741:1-31	24	90.0	1	31	30	rs1023741
chrX	49525111	49525140	seq_a,AX-29780239,Affx-3914016,rs1023741,10:98422896,T,C,rs1023741:0-29	23	89.7	0	29	29	rs1023741
chrX	135447453	135447484	seq_a,AX-29780239,Affx-3914016,rs1023741,10:98422896,T,C,rs1023741:1-32	23	87.1	1	32	31	rs1023741
chrX	148480742	148480764	seq_a,AX-29780239,Affx-3914016,rs1023741,10:98422896,T,C,rs1023741:0-22	22	100.0	0	22	22	rs1023741
chrX	5926307	5926328	seq_a,AX-29780239,Affx-3914016,rs1023741,10:98422896,T,C,rs1023741:0-21	21	100.0	0	21	21	rs1023741
chrX	132768673	132768705	seq_b,AX-29780239,Affx-3914016,rs1023741,10:98422896,T,C,rs1023741:0-32	28	93.8	0	32	32	rs1023741
chrX	38574950	38574982	seq_b,AX-29780239,Affx-3914016,rs1023741,10:98422896,T,C,rs1023741:0-32	26	90.7	0	32	32	rs1023741
chrX	110635851	110635878	seq_b,AX-29780239,Affx-3914016,rs1023741,10:98422896,T,C,rs1023741:2-29	25	96.3	2	29	27	rs1023741
chrX	16654613	16654643	seq_b,AX-29780239,Affx-3914016,rs1023741,10:98422896,T,C,rs1023741:0-30	24	90.0	0	30	30	rs1023741
chrX	135805270	135805300	seq_b,AX-29780239,Affx-3914016,rs1023741,10:98422896,T,C,rs1023741:0-30	24	90.0	0	30	30	rs1023741
chrX	76844695	76844738	seq_b,AX-29780239,Affx-3914016,rs1023741,10:98422896,T,C,rs1023741:1-30	26	96.6	1	30	29	rs1023741
chrX	107579682	107579711	seq_b,AX-29780239,Affx-3914016,rs1023741,10:98422896,T,C,rs1023741:6-35	23	89.7	6	35	29	rs1023741
chrX	106370495	106370527	seq_b,AX-29780239,Affx-3914016,rs1023741,10:98422896,T,C,rs1023741:0-26	25	100.0	0	26	26	rs1023741
chrX	128545125	128545146	seq_b,AX-29780239,Affx-3914016,rs1023741,10:98422896,T,C,rs1023741:1-22	21	100.0	1	22	21	rs1023741
chrX	50366977	50366998	seq_b,AX-29780239,Affx-3914016,rs1023741,10:98422896,T,C,rs1023741:1-22	21	100.0	1	22	21	rs1023741
chrX	110414897	110414917	seq_b,AX-29780239,Affx-3914016,rs1023741,10:98422896,T,C,rs1023741:0-20	20	100.0	0	20	20	rs1023741
chrX	55015477	55015497	seq_b,AX-29780239,Affx-3914016,rs1023741,10:98422896,T,C,rs1023741:0-20	20	100.0	0	20	20	rs1023741
chrX	48809530	48809550	seq_b,AX-29780239,Affx-3914016,rs1023741,10:98422896,T,C,rs1023741:0-20	20	100.0	0	20	20	rs1023741
chrX	46141324	46141344	seq_b,AX-29780239,Affx-3914016,rs1023741,10:98422896,T,C,rs1023741:0-20	20	100.0	0	20	20	rs1023741
chrY	16373129	16373149	seq_b,AX-29780239,Affx-3914016,rs1023741,10:98422896,T,C,rs1023741:0-20	20	100.0	0	20	20	rs1023741
chrX	123012252	123012286	seq_b,AX-29780239,Affx-3914016,rs1023741,10:98422896,T,C,rs1023741:0-34	30	94.2	0	34	34	rs1023741
chrX	21094656	21094688	seq_b,AX-29780239,Affx-3914016,rs1023741,10:98422896,T,C,rs1023741:0-32	28	93.8	0	32	32	rs1023741
chrX	64329246	64329276	seq_b,AX-29780239,Affx-3914016,rs1023741,10:98422896,T,C,rs1023741:0-30	28	96.7	0	30	30	rs1023741
chrX	81563152	81563185	seq_b,AX-29780239,Affx-3914016,rs1023741,10:98422896,T,C,rs1023741:1-34	27	91.0	1	34	33	rs1023741
chrX	30735608	30735639	seq_b,AX-29780239,Affx-3914016,rs1023741,10:98422896,T,C,rs1023741:0-32	28	90.0	0	32	32	rs1023741
chrX	118699991	118700021	seq_b,AX-29780239,Affx-3914016,rs1023741,10:98422896,T,C,rs1023741:1-31	26	93.4	1	31	30	rs1023741
chrX	149340839	149340876	seq_b,AX-29780239,Affx-3914016,rs1023741,10:98422896,T,C,rs1023741:0-36	27	88.9	0	36	36	rs1023741
chrX	84702768	84702801	seq_b,AX-29780239,Affx-3914016,rs1023741,10:98422896,T,C,rs1023741:0-33	25	87.9	0	33	33	rs1023741
chrX	7531507	7531537	seq_b,AX-29780239,Affx-3914016,rs1023741,10:98422896,T,C,rs1023741:0-30	24	90.0	0	30	30	rs1023741
chrX	9717489	9717621	seq_b,AX-29780239,Affx-3914016,rs1023741,10:98422896,T,C,rs1023741:0-32	27	93.8	0	32	32	rs1023741
chrX	11295164	11295196	seq_b,AX-29780239,Affx-3914016,rs1023741,10:98422896,T,C,rs1023741:0-32	24	87.5	0	32	32	rs1023741
chrX	23003675	23003707	seq_b,AX-29780239,Affx-3914016,rs1023741,10:98422896,T,C,rs1023741:0-32	24	87.5	0	32	32	rs1023741
chrX	107336461	107336491	seq_b,AX-29780239,Affx-3914016,rs1023741,10:98422896,T,C,rs1023741:1-31	24	90.0	1	31	30	rs1023741
chrX	49525111	49525140	seq_b,AX-29780239,Affx-3914016,rs1023741,10:98422896,T,C,rs1023741:0-29	23	89.7	0	29	29	rs1023741
chrX	135447453	135447484	seq_b,AX-29780239,Affx-3914016,rs1023741,10:98422896,T,C,rs1023741:1-32	23	87.1	1	32	31	rs1023741
chrX	148480742	148480764	seq_b,AX-29780239,Affx-3914016,rs1023741,10:98422896,T,C,rs1023741:0-22	22	100.0	0	22	22	rs1023741
chrX	4794512	4794538	seq_a,AX-29780357,Affx-3914660,rs58878748,10:98482000,C,G,rs58878748:35-68	25	73.1	35	68	33	rs58878748
chrX	113200220	113200240	seq_a,AX-29780357,Affx-3914660,rs58878748,10:98482000,C,G,rs58878748:1-21	20	100.0	1	21	20	rs58878748
chrX	113200220	113200240	seq_b,AX-29780357,Affx-3914660,rs58878748,10:98482000,C,G,rs58878748:1-21	20	100.0	1	21	20	rs58878748
chrX	4794512	4794532	seq_b,AX-29780357,Affx-3914660,rs58878748,10:98482000,C,G,rs58878748:48-68	20	100.0	48	68	20	rs58878748
chrY	15093347	15093378	seq_a,AX-29780455,Affx-3915075,rs72824486,10:98517301,T,G,rs72824486:43-71	25	96.5	43	71	28	rs72824486
chrY	15093347	15093378	seq_b,AX-29780455,Affx-3915075,rs72824486,10:98517301,T,G,rs72824486:43-71	25	96.5	43	71	28	rs72824486
chrX	44683697	44683765	seq_a,AX-29780491,Affx-3915200,rs61856848,10:98528249,A,C,rs61856848:1-71	45	78.8	1	71	70	rs61856848
chrX	16264411	16264473	seq_a,AX-29780491,Affx-3915200,rs61856848,10:98528249,A,C,rs61856848:7-71	44	82.8	7	71	64	rs61856848
chrX	19914923	19914974	seq_a,AX-29780491,Affx-3915200,rs61856848,10:98528249,A,C,rs61856848:20-71	39	93.5	20	71	51	rs61856848
chrX	45567169	45567209	seq_a,AX-29780491,Affx-3915200,rs61856848,10:98528249,A,C,rs61856848:31-71	34	92.5	31	71	40	rs61856848
chrX	118101634	118101694	seq_a,AX-29780491,Affx-3915200,rs61856848,10:98528249,A,C,rs61856848:17-71	39	91.5	17	71	54	rs61856848
chrX	151581236	151581284	seq_a,AX-29780491,Affx-3915200,rs61856848,10:98528249,A,C,rs61856848:23-71	37	95.3	23	71	48	rs61856848
chrX	148474922	148474962	seq_a,AX-29780491,Affx-3915200,rs61856848,10:98528249,A,C,rs61856848:35-71	31	94.5	35	71	36	rs61856848
chrX	40764120	40764467	seq_a,AX-29780491,Affx-3915200,rs61856848,10:98528249,A,C,rs61856848:30-71	35	95.2	30	71	41	rs61856848
chrX	94850314	94850351	seq_a,AX-29780491,Affx-3915200,rs61856848,10:98528249,A,C,rs61856848:35-68	30	97.0	35	68	33	rs61856848
chrX	43418569	43418609	seq_a,AX-29780491,Affx-3915200,rs61856848,10:98528249,A,C,rs61856848:35-71	30	94.2	35	71	36	rs61856848
chrX	18295023	18295057	seq_a,AX-29780491,Affx-3915200,rs61856848,10:98528249,A,C,rs61856848:37-71	26	88.3	37	71	34	rs61856848
chrX	27696863	27696896	seq_a,AX-29780491,Affx-3915200,rs61856848,10:98528249,A,C,rs61856848:35-64	28	100.0	35	64	29	rs61856848
chrX	77675228	77675262	seq_a,AX-29780491,Affx-3915200,rs61856848,10:98528249,A,C,rs61856848:35-71	29	82.4	35	71	36	rs61856848
chrX	81743023	81743051	seq_a,AX-29780491,Affx-3915200,rs61856848,10:98528249,A,C,rs61856848:43-71	26	96.5	43	71	28	rs61856848
chrX	102824364	102824389	seq_a,AX-29780491,Affx-3915200,rs61856848,10:98528249,A,C,rs61856848:46-71	25	100.0	46	71	25	rs61856848
chrX	122991752	122991778	seq_a,AX-29780491,Affx-3915200,rs61856848,10:98528249,A,C,rs61856848:45-71	24	96.2	45	71	26	rs61856848
chrY	15931092	15931148	seq_a,AX-29780491,Affx-3915200,rs61856848,10:98528249,A,C,rs61856848:9-68	39	79.3	9	68	59	rs61856848
chrY	14897011	14897031	seq_a,AX-29780491,Affx-3915200,rs61856848,10:98528249,A,C,rs61856848:47-67	20	100.0	47	67	20	rs61856848
chrX	11534437	11534502	seq_a,AX-29780491,Affx-3915200,rs61856848,10:98528249,A,C,rs61856848:1-65	48	90.2	1	65	64	rs61856848
chrX	133823958	133824025	seq_a,AX-29780491,Affx-3915200,rs61856848,10:98528249,A,C,rs61856848:1-66	46	88.4	1	66	65	rs61856848
chrX	131945426	131945484	seq_a,AX-29780491,Affx-3915200,rs61856848,10:98528249,A,C,rs61856848:12-71	42	86.8	12	71	59	rs61856848
chrX	100716129	100716181	seq_a,AX-29780491,Affx-3915200,rs61856848,10:98528249,A,C,rs61856848:14-66	38	91.4	14	66	52	rs61856848
chrX	41149613	41149653	seq_a,AX-29780491,Affx-3915200,rs61856848,10:98528249,A,C,rs61856848:35-71	33	97.3	35	71	36	rs61856848
chrX	18802564	18802608	seq_a,AX-29780491,Affx-3915200,rs61856848,10:98528249,A,C,rs61856848:33-71	34	97.3	33	71	38	rs61856848
chrX	107954104	107954144	seq_a,AX-29780491,Affx-3915200,rs61856848,10:98528249,A,C,rs61856848:34-71	32	94.6	34	71	37	rs61856848
chrX	16994108	16994148	seq_a,AX-29780491,Affx-3915200,rs61856848,10:98528249,A,C,rs61856848:35-71	31	94.5	35	71	36	rs61856848
chrX	133244086	133244125	seq_a,AX-29780491,Affx-3915200,rs61856848,10:98528249,A,C,rs61856848:20-71	34	71.8	20	71	51	rs61856848
chrX	30937358	30937396	seq_a,AX-29780491,Affx-3915200,rs61856848,10:98528249,A,C,rs61856848:37-71	29	94.2	37	71	34	rs61856848
chrX	149435293	149435328	seq_a,AX-29780491,Affx-3915200,rs61856848,10:98528249,A,C,rs61856848:36-67	28	96.8	36	67	31	rs61856848
chrX	128520315	128520342	seq_a,AX-29780491,Affx-3915200,rs61856848,10:98528249,A,C,rs61856848:44-71	25	96.3	44	71	27	rs61856848
chrX	16941007	16941031	seq_a,AX-29780491,Affx-3915200,rs61856848,10:98528249,A,C,rs61856848:47-71	24	100.0	47	71	24	rs61856848
chrX	21953513	21953541	seq_a,AX-29780491,Affx-3915200,rs61856848,10:98528249,A,C,rs61856848:40-68	24	92.9	40	68	28	rs61856848
chrX	64830039	64830067	seq_a,AX-29780491,Affx-3915200,rs61856848,10:98528249,A,C,rs61856848:43-71	24	92.9	43	71	28	rs61856848
chrX	85030423	85030451	seq_a,AX-29780491,Affx-3915200,rs61856848,10:98528249,A,C,rs61856848:43-71	24	92.9	43	71	28	rs61856848
chrX	19914923	19914974	seq_b,AX-29780491,Affx-3915200,rs61856848,10:98528249,A,C,rs61856848:20-71	39	91.5	20	71	51	rs61856848
chrX	148474923	148474962	seq_b,AX-29780491,Affx-3915200,rs61856848,10:98528249,A,C,rs61856848:36-71	30	94.3	36	71	35	rs61856848
chrX	94850315	94850351	seq_b,AX-29780491,Affx-3915200,rs61856848,10:98528249,A,C,rs61856848:36-68	29	96.9	36	68	32	rs61856848
chrX	118101651	118101694	seq_b,AX-29780491,Affx-3915200,rs61856848,10:98528249,A,C,rs61856848:36-71	30	94.2	36	71	35	rs61856848
chrX	18295023	18295057	seq_b,AX-29780491,Affx-3915200,rs61856848,10:98528249,A,C,rs61856848:37-71	26	88.3	37	71	34	rs61856848
chrX	43418570	43418609	seq_b,AX-29780491,Affx-3915200,rs61856848,10:98528249,A,C,rs61856848:36-71	29	94.0	36	71	35	rs61856848
chrX	45567181	45567209	seq_b,AX-29780491,Affx-3915200,rs61856848,10:98528249,A,C,rs61856848:43-71	26	96.5	43	71	28	rs61856848
chrX	81743023	81743051	seq_b,AX-29780491,Affx-3915200,rs61856848,10:98528249,A,C,rs61856848:43-71	26	96.5	43	71	28	rs61856848
chrX	151581256	151581284	seq_b,AX-29780491,Affx-3915200,rs61856848,10:98528249,A,C,rs61856848:43-71	26	96.5	43	71	28	rs61856848
chrX	27696864	27696896	seq_b,AX-29780491,Affx-3915200,rs61856848,10:98528249,A,C,rs61856848:36-64	27	100.0	36	64	28	rs61856848
chrX	77675229	77675262	seq_b,AX-29780491,Affx-3915200,rs61856848,10:98528249,A,C,rs61856848:36-71	28	81.9	36	71	35	rs61856848
chrX	102824364	102824389	seq_b,AX-29780491,Affx-3915200,rs61856848,10:98528249,A,C,rs61856848:46-71	25	100.0	46	71	25	rs61856848
chrX	16264445	16264473	seq_b,AX-29780491,Affx-3915200,rs61856848,10:98528249,A,C,rs61856848:43-71	24	92.9	43	71	28	rs61856848
chrX	44683737	44683765	seq_b,AX-29780491,Affx-3915200,rs61856848,10:98528249,A,C,rs61856848:43-71	24	92.9	43	71	28	rs61856848
chrX	122991752	122991778	seq_b,AX-29780491,Affx-3915200,rs61856848,10:98528249,A,C,rs61856848:45-71	24	96.2	45	71	26	rs61856848
chrX	146943648	146943676	seq_b,AX-29780491,Affx-3915200,rs61856848,10:98528249,A,C,rs61856848:43-71	24	92.9	43	71	28	rs61856848
chrY	15931092	15931116	seq_b,AX-29780491,Affx-3915200,rs61856848,10:98528249,A,C,rs61856848:44-68	24	100.0	44	68	24	rs61856848
chrY	14897011	14897031	seq_b,AX-29780491,Affx-3915200,rs61856848,10:98528249,A,C,rs61856848:47-67	20	100.0	47	67	20	rs61856848
chrX	100716129	100716181	seq_b,AX-29780491,Affx-3915200,rs61856848,10:98528249,A,C,rs61856848:14-66	38	89.4	14	66	52	rs61856848
chrX	41149613	41149652	seq_b,AX-29780491,Affx-3915200,rs61856848,10:98528249,A,C,rs61856848:36-71	32	97.2	36	71	35	rs61856848
chrX	133244086	133244125	seq_b,AX-29780491,Affx-3915200,rs61856848,10:98528249,A,C,rs61856848:20-71	34	71.8	20	71	51	rs61856848
chrX	16994108	16994147	seq_b,AX-29780491,Affx-3915200,rs61856848,10:98528249,A,C,rs61856848:36-71	30	94.3	36	71	35	rs61856848
chrX	18802564	18802592	seq_b,AX-29780491,Affx-3915200,rs61856848,10:98528249,A,C,rs61856848:43-71	28	100.0	43	71	28	rs61856848
chrX	107954104	107954142	seq_b,AX-29780491,Affx-3915200,rs61856848,10:98528249,A,C,rs61856848:36-71	30	94.3	36	71	35	rs61856848
chrX	30937358	30937396	seq_b,AX-29780491,Affx-3915200,rs61856848,10:98528249,A,C,rs61856848:37-71	29	94.2	37	71	34	rs61856848
chrX	131945426	131945454	seq_b,AX-29780491,Affx-3915200,rs61856848,10:98528249,A,C,rs61856848:43-71	26	96.5	43	71	28	rs61856848
chrX	149435293	149435328	seq_b,AX-29780491,Affx-3915200,rs61856848,10:98528249,A,C,rs61856848:36-67	28	96.8	36	67	31	rs61856848
chrX	128520315	128520342	seq_b,AX-29780491,Affx-3915200,rs61856848,10:98528249,A,C,rs61856848:44-71	25	96.3	44	71	27	rs61856848
chrX	16941007	16941031	seq_b,AX-29780491,Affx-3915200,rs61856848,10:98528249,A,C,rs61856848:47-71	24	100.0	47	71	24	rs61856848
chrX	21953513	21953541	seq_b,AX-29780491,Affx-3915200,rs61856848,10:98528249,A,C,rs61856848:40-68	24	92.9	40	68	28	rs61856848
chrX	64830039	64830067	seq_b,AX-29780491,Affx-3915200,rs61856848,10:98528249,A,C,rs61856848:43-71	24	92.9	43	71	28	rs61856848
chrX	85030423	85030451	seq_b,AX-29780491,Affx-3915200,rs61856848,10:98528249,A,C,rs61856848:43-71	24	92.9	43	71	28	rs61856848
chrX	11534437	11534463	seq_b,AX-29780491,Affx-3915200,rs61856848,10:98528249,A,C,rs61856848:40-65	24	100.0	40	65	25	rs61856848
chrX	54446830	54446853	seq_b,AX-29780491,Affx-3915200,rs61856848,10:98528249,A,C,rs61856848:45-68	23	100.0	45	68	23	rs61856848
chrX	119656496	119656543	seq_a,AX-29780519,Affx-3915342,rs117705112,10:98541573,A,T,rs117705112:1-40	36	97.4	1	40	39	rs117705112
chrX	27638637	27638667	seq_a,AX-29780519,Affx-3915342,rs117705112,10:98541573,A,T,rs117705112:3-33	30	100.0	3	33	30	rs117705112
chrX	137168779	137168808	seq_a,AX-29780519,Affx-3915342,rs117705112,10:98541573,A,T,rs117705112:1-30	29	100.0	1	30	29	rs117705112
chrX	70041082	70041112	seq_a,AX-29780519,Affx-3915342,rs117705112,10:98541573,A,T,rs117705112:2-32	28	96.7	2	32	30	rs117705112
chrX	127350650	127350679	seq_a,AX-29780519,Affx-3915342,rs117705112,10:98541573,A,T,rs117705112:3-32	27	96.6	3	32	29	rs117705112
chrX	110262975	110263004	seq_a,AX-29780519,Affx-3915342,rs117705112,10:98541573,A,T,rs117705112:0-29	27	96.6	0	29	29	rs117705112
chrX	109430642	109430669	seq_a,AX-29780519,Affx-3915342,rs117705112,10:98541573,A,T,rs117705112:1-28	25	96.3	1	28	27	rs117705112
chrX	136221295	136221333	seq_a,AX-29780519,Affx-3915342,rs117705112,10:98541573,A,T,rs117705112:9-47	24	81.6	9	47	38	rs117705112
chrX	98475555	98475577	seq_a,AX-29780519,Affx-3915342,rs117705112,10:98541573,A,T,rs117705112:5-27	22	100.0	5	27	22	rs117705112
chrX	87235719	87235741	seq_a,AX-29780519,Affx-3915342,rs117705112,10:98541573,A,T,rs117705112:5-27	22	100.0	5	27	22	rs117705112
chrY	5953968	5953999	seq_a,AX-29780519,Affx-3915342,rs117705112,10:98541573,A,T,rs117705112:1-32	27	93.6	1	32	31	rs117705112
chrX	133246114	133246161	seq_a,AX-29780519,Affx-3915342,rs117705112,10:98541573,A,T,rs117705112:1-48	37	89.4	1	48	47	rs117705112
chrX	102833533	102833580	seq_a,AX-29780519,Affx-3915342,rs117705112,10:98541573,A,T,rs117705112:3-44	38	97.6	3	44	41	rs117705112
chrX	150711014	150711061	seq_a,AX-29780519,Affx-3915342,rs117705112,10:98541573,A,T,rs117705112:1-48	35	87.3	1	48	47	rs117705112
chrX	128307257	128307305	seq_a,AX-29780519,Affx-3915342,rs117705112,10:98541573,A,T,rs117705112:1-49	32	83.4	1	49	48	rs117705112
chrX	57197953	57198004	seq_a,AX-29780519,Affx-3915342,rs117705112,10:98541573,A,T,rs117705112:1-44	35	94.9	1	44	43	rs117705112
chrX	145365925	145365955	seq_a,AX-29780519,Affx-3915342,rs117705112,10:98541573,A,T,rs117705112:1-31	30	100.0	1	31	30	rs117705112
chrX	48444336	48444367	seq_a,AX-29780519,Affx-3915342,rs117705112,10:98541573,A,T,rs117705112:1-32	29	96.8	1	32	31	rs117705112
chrX	69199505	69199542	seq_a,AX-29780519,Affx-3915342,rs117705112,10:98541573,A,T,rs117705112:11-48	29	89.2	11	48	37	rs117705112
chrX	71621503	71621534	seq_a,AX-29780519,Affx-3915342,rs117705112,10:98541573,A,T,rs117705112:1-32	29	96.8	1	32	31	rs117705112
chrX	109286034	109286064	seq_a,AX-29780519,Affx-3915342,rs117705112,10:98541573,A,T,rs117705112:1-31	28	96.7	1	31	30	rs117705112
chrX	123491586	123491643	seq_a,AX-29780519,Affx-3915342,rs117705112,10:98541573,A,T,rs117705112:1-55	37	92.9	1	55	54	rs117705112
chrX	35976779	35976806	seq_a,AX-29780519,Affx-3915342,rs117705112,10:98541573,A,T,rs117705112:3-30	27	100.0	3	30	27	rs117705112
chrX	92224705	92224736	seq_a,AX-29780519,Affx-3915342,rs117705112,10:98541573,A,T,rs117705112:1-32	27	93.6	1	32	31	rs117705112
chrX	108191480	108191511	seq_a,AX-29780519,Affx-3915342,rs117705112,10:98541573,A,T,rs117705112:1-32	27	93.6	1	32	31	rs117705112
chrX	18539280	18539308	seq_a,AX-29780519,Affx-3915342,rs117705112,10:98541573,A,T,rs117705112:1-29	26	96.5	1	29	28	rs117705112
chrX	28846500	28846528	seq_a,AX-29780519,Affx-3915342,rs117705112,10:98541573,A,T,rs117705112:3-31	26	96.5	3	31	28	rs117705112
chrX	119656496	119656527	seq_b,AX-29780519,Affx-3915342,rs117705112,10:98541573,A,T,rs117705112:1-32	31	100.0	1	32	31	rs117705112
chrX	27638637	27638667	seq_b,AX-29780519,Affx-3915342,rs117705112,10:98541573,A,T,rs117705112:3-33	30	100.0	3	33	30	rs117705112
chrX	137168779	137168808	seq_b,AX-29780519,Affx-3915342,rs117705112,10:98541573,A,T,rs117705112:1-30	29	100.0	1	30	29	rs117705112
chrX	70041082	70041112	seq_b,AX-29780519,Affx-3915342,rs117705112,10:98541573,A,T,rs117705112:2-32	28	96.7	2	32	30	rs117705112
chrX	127350650	127350679	seq_b,AX-29780519,Affx-3915342,rs117705112,10:98541573,A,T,rs117705112:3-32	27	96.6	3	32	29	rs117705112
chrX	110262975	110263004	seq_b,AX-29780519,Affx-3915342,rs117705112,10:98541573,A,T,rs117705112:0-29	27	96.6	0	29	29	rs117705112
chrX	109430642	109430669	seq_b,AX-29780519,Affx-3915342,rs117705112,10:98541573,A,T,rs117705112:1-28	25	96.3	1	28	27	rs117705112
chrX	136221295	136221333	seq_b,AX-29780519,Affx-3915342,rs117705112,10:98541573,A,T,rs117705112:9-47	22	79.0	9	47	38	rs117705112
chrX	98475555	98475577	seq_b,AX-29780519,Affx-3915342,rs117705112,10:98541573,A,T,rs117705112:5-27	22	100.0	5	27	22	rs117705112
chrX	87235719	87235741	seq_b,AX-29780519,Affx-3915342,rs117705112,10:98541573,A,T,rs117705112:5-27	22	100.0	5	27	22	rs117705112
chrY	5953968	5953999	seq_b,AX-29780519,Affx-3915342,rs117705112,10:98541573,A,T,rs117705112:1-32	27	93.6	1	32	31	rs117705112
chrX	102833534	102833580	seq_b,AX-29780519,Affx-3915342,rs117705112,10:98541573,A,T,rs117705112:3-49	38	91.4	3	49	46	rs117705112
chrX	57197953	57198004	seq_b,AX-29780519,Affx-3915342,rs117705112,10:98541573,A,T,rs117705112:1-44	35	94.9	1	44	43	rs117705112
chrX	128307257	128307305	seq_b,AX-29780519,Affx-3915342,rs117705112,10:98541573,A,T,rs117705112:1-49	30	81.3	1	49	48	rs117705112
chrX	145365925	145365955	seq_b,AX-29780519,Affx-3915342,rs117705112,10:98541573,A,T,rs117705112:1-31	30	100.0	1	31	30	rs117705112
chrX	48444336	48444367	seq_b,AX-29780519,Affx-3915342,rs117705112,10:98541573,A,T,rs117705112:1-32	29	96.8	1	32	31	rs117705112
chrX	71621503	71621534	seq_b,AX-29780519,Affx-3915342,rs117705112,10:98541573,A,T,rs117705112:1-32	29	96.8	1	32	31	rs117705112
chrX	133246130	133246161	seq_b,AX-29780519,Affx-3915342,rs117705112,10:98541573,A,T,rs117705112:1-32	29	96.8	1	32	31	rs117705112
chrX	109286034	109286064	seq_b,AX-29780519,Affx-3915342,rs117705112,10:98541573,A,T,rs117705112:1-31	28	96.7	1	31	30	rs117705112
chrX	123491586	123491643	seq_b,AX-29780519,Affx-3915342,rs117705112,10:98541573,A,T,rs117705112:1-55	37	92.9	1	55	54	rs117705112
chrX	35976779	35976806	seq_b,AX-29780519,Affx-3915342,rs117705112,10:98541573,A,T,rs117705112:3-30	27	100.0	3	30	27	rs117705112
chrX	92224705	92224736	seq_b,AX-29780519,Affx-3915342,rs117705112,10:98541573,A,T,rs117705112:1-32	27	93.6	1	32	31	rs117705112
chrX	108191480	108191511	seq_b,AX-29780519,Affx-3915342,rs117705112,10:98541573,A,T,rs117705112:1-32	27	93.6	1	32	31	rs117705112
chrX	18539280	18539308	seq_b,AX-29780519,Affx-3915342,rs117705112,10:98541573,A,T,rs117705112:1-29	26	96.5	1	29	28	rs117705112
chrX	28846500	28846528	seq_b,AX-29780519,Affx-3915342,rs117705112,10:98541573,A,T,rs117705112:3-31	26	96.5	3	31	28	rs117705112
chrX	47556369	47556399	seq_b,AX-29780519,Affx-3915342,rs117705112,10:98541573,A,T,rs117705112:1-31	26	93.4	1	31	30	rs117705112
chrX	66552345	66552373	seq_b,AX-29780519,Affx-3915342,rs117705112,10:98541573,A,T,rs117705112:1-29	26	96.5	1	29	28	rs117705112
chrY	26413945	26413973	seq_a,AX-29780663,Affx-3916178,rs75005331,10:98610015,C,G,rs75005331:43-71	28	100.0	43	71	28	rs75005331
chrX	30169090	30169119	seq_a,AX-29780663,Affx-3916178,rs75005331,10:98610015,C,G,rs75005331:42-71	29	100.0	42	71	29	rs75005331
chrX	99715050	99715078	seq_a,AX-29780663,Affx-3916178,rs75005331,10:98610015,C,G,rs75005331:43-71	28	100.0	43	71	28	rs75005331
chrX	28687450	28687614	seq_a,AX-29780663,Affx-3916178,rs75005331,10:98610015,C,G,rs75005331:42-71	28	100.0	42	71	29	rs75005331
chrX	103170364	103170526	seq_a,AX-29780663,Affx-3916178,rs75005331,10:98610015,C,G,rs75005331:42-71	28	100.0	42	71	29	rs75005331
chrY	15480223	15480252	seq_a,AX-29780663,Affx-3916178,rs75005331,10:98610015,C,G,rs75005331:42-71	29	100.0	42	71	29	rs75005331
chrY	27548463	27548491	seq_a,AX-29780663,Affx-3916178,rs75005331,10:98610015,C,G,rs75005331:43-71	28	100.0	43	71	28	rs75005331
chrX	21973227	21973257	seq_a,AX-29780663,Affx-3916178,rs75005331,10:98610015,C,G,rs75005331:41-71	30	100.0	41	71	30	rs75005331
chrX	122988923	122988951	seq_a,AX-29780663,Affx-3916178,rs75005331,10:98610015,C,G,rs75005331:43-71	28	100.0	43	71	28	rs75005331
chrX	54158458	54158486	seq_a,AX-29780663,Affx-3916178,rs75005331,10:98610015,C,G,rs75005331:43-71	28	100.0	43	71	28	rs75005331
chrX	40773223	40773251	seq_a,AX-29780663,Affx-3916178,rs75005331,10:98610015,C,G,rs75005331:43-71	28	100.0	43	71	28	rs75005331
chrX	149343259	149343286	seq_a,AX-29780663,Affx-3916178,rs75005331,10:98610015,C,G,rs75005331:43-70	27	100.0	43	70	27	rs75005331
chrX	109837508	109837536	seq_a,AX-29780663,Affx-3916178,rs75005331,10:98610015,C,G,rs75005331:43-71	26	96.5	43	71	28	rs75005331
chrY	26413945	26413973	seq_b,AX-29780663,Affx-3916178,rs75005331,10:98610015,C,G,rs75005331:43-71	28	100.0	43	71	28	rs75005331
chrX	30169090	30169119	seq_b,AX-29780663,Affx-3916178,rs75005331,10:98610015,C,G,rs75005331:42-71	29	100.0	42	71	29	rs75005331
chrX	99715050	99715078	seq_b,AX-29780663,Affx-3916178,rs75005331,10:98610015,C,G,rs75005331:43-71	28	100.0	43	71	28	rs75005331
chrX	28687450	28687614	seq_b,AX-29780663,Affx-3916178,rs75005331,10:98610015,C,G,rs75005331:42-71	28	100.0	42	71	29	rs75005331
chrX	103170364	103170526	seq_b,AX-29780663,Affx-3916178,rs75005331,10:98610015,C,G,rs75005331:42-71	28	100.0	42	71	29	rs75005331
chrY	15480223	15480252	seq_b,AX-29780663,Affx-3916178,rs75005331,10:98610015,C,G,rs75005331:42-71	29	100.0	42	71	29	rs75005331
chrY	27548463	27548491	seq_b,AX-29780663,Affx-3916178,rs75005331,10:98610015,C,G,rs75005331:43-71	28	100.0	43	71	28	rs75005331
chrX	149343259	149343294	seq_b,AX-29780663,Affx-3916178,rs75005331,10:98610015,C,G,rs75005331:35-70	31	94.3	35	70	35	rs75005331
chrX	21973227	21973257	seq_b,AX-29780663,Affx-3916178,rs75005331,10:98610015,C,G,rs75005331:41-71	30	100.0	41	71	30	rs75005331
chrX	122988923	122988951	seq_b,AX-29780663,Affx-3916178,rs75005331,10:98610015,C,G,rs75005331:43-71	28	100.0	43	71	28	rs75005331
chrX	54158458	54158486	seq_b,AX-29780663,Affx-3916178,rs75005331,10:98610015,C,G,rs75005331:43-71	28	100.0	43	71	28	rs75005331
chrX	40773223	40773251	seq_b,AX-29780663,Affx-3916178,rs75005331,10:98610015,C,G,rs75005331:43-71	28	100.0	43	71	28	rs75005331
chrX	109837508	109837536	seq_b,AX-29780663,Affx-3916178,rs75005331,10:98610015,C,G,rs75005331:43-71	26	96.5	43	71	28	rs75005331
chrX	107017514	107017534	seq_b,AX-29780999,Affx-3917844,rs35886666,10:98793557,T,C,rs35886666:19-39	20	100.0	19	39	20	rs35886666
chrX	104706043	104706063	seq_b,AX-29781243,Affx-3918372,rs58611684,10:98840076,T,C,rs58611684:25-45	20	100.0	25	45	20	rs58611684
chrX	99919356	99919401	seq_a,AX-29781267,Affx-3918451,rs1565493,10:98846714,A,G,rs1565493:27-71	37	93.2	27	71	44	rs1565493
chrX	142740440	142740478	seq_a,AX-29781267,Affx-3918451,rs1565493,10:98846714,A,G,rs1565493:27-65	33	94.6	27	65	38	rs1565493
chrX	130148984	130149030	seq_a,AX-29781267,Affx-3918451,rs1565493,10:98846714,A,G,rs1565493:27-71	29	89.2	27	71	44	rs1565493
chrX	4425824	4425857	seq_a,AX-29781267,Affx-3918451,rs1565493,10:98846714,A,G,rs1565493:26-58	25	90.7	26	58	32	rs1565493
chrX	99919356	99919401	seq_b,AX-29781267,Affx-3918451,rs1565493,10:98846714,A,G,rs1565493:27-71	37	93.2	27	71	44	rs1565493
chrX	130148984	130149030	seq_b,AX-29781267,Affx-3918451,rs1565493,10:98846714,A,G,rs1565493:27-71	29	89.2	27	71	44	rs1565493
chrX	4425824	4425857	seq_b,AX-29781267,Affx-3918451,rs1565493,10:98846714,A,G,rs1565493:26-58	25	90.7	26	58	32	rs1565493
chrX	52508492	52508522	seq_a,AX-29781589,Affx-3919321,rs72821759,10:98915172,A,G,rs72821759:24-54	24	90.0	24	54	30	rs72821759
chrX	103693794	103693816	seq_a,AX-29781683,Affx-3919656,rs11189024,10:98942833,T,C,rs11189024:35-57	22	100.0	35	57	22	rs11189024
chrX	103693795	103693816	seq_b,AX-29781683,Affx-3919656,rs11189024,10:98942833,T,C,rs11189024:36-57	21	100.0	36	57	21	rs11189024
chrX	29546214	29546236	seq_b,AX-29781881,Affx-3920439,rs59689682,10:99007197,T,C,rs59689682:32-54	20	95.5	32	54	22	rs59689682
chrX	109360740	109360780	seq_a,AX-29781905,Affx-3920559,rs76409725,10:99013454,A,G,rs76409725:22-62	34	92.5	22	62	40	rs76409725
chrX	98407068	98407117	seq_a,AX-29781905,Affx-3920559,rs76409725,10:99013454,A,G,rs76409725:0-53	38	77.6	0	53	53	rs76409725
chrX	69540713	69540753	seq_a,AX-29781905,Affx-3920559,rs76409725,10:99013454,A,G,rs76409725:14-54	32	90.0	14	54	40	rs76409725
chrX	70171929	70171969	seq_a,AX-29781905,Affx-3920559,rs76409725,10:99013454,A,G,rs76409725:19-59	30	87.5	19	59	40	rs76409725
chrX	107934524	107934557	seq_a,AX-29781905,Affx-3920559,rs76409725,10:99013454,A,G,rs76409725:19-52	27	91.0	19	52	33	rs76409725
chrX	27705238	27705262	seq_a,AX-29781905,Affx-3920559,rs76409725,10:99013454,A,G,rs76409725:35-59	22	95.9	35	59	24	rs76409725
chrX	46093002	46093030	seq_a,AX-29781905,Affx-3920559,rs76409725,10:99013454,A,G,rs76409725:35-62	23	96.0	35	62	27	rs76409725
chrX	130982812	130982877	seq_a,AX-29781905,Affx-3920559,rs76409725,10:99013454,A,G,rs76409725:0-65	45	84.7	0	65	65	rs76409725
chrX	114760984	114761045	seq_a,AX-29781905,Affx-3920559,rs76409725,10:99013454,A,G,rs76409725:0-61	43	85.3	0	61	61	rs76409725
chrX	76870120	76870168	seq_a,AX-29781905,Affx-3920559,rs76409725,10:99013454,A,G,rs76409725:14-62	38	89.6	14	62	48	rs76409725
chrX	71825898	71825944	seq_a,AX-29781905,Affx-3920559,rs76409725,10:99013454,A,G,rs76409725:14-60	36	89.2	14	60	46	rs76409725
chrX	104422593	104422633	seq_a,AX-29781905,Affx-3920559,rs76409725,10:99013454,A,G,rs76409725:19-59	32	90.0	19	59	40	rs76409725
chrX	91296048	91296088	seq_a,AX-29781905,Affx-3920559,rs76409725,10:99013454,A,G,rs76409725:14-54	30	87.5	14	54	40	rs76409725
chrX	4289440	4289474	seq_a,AX-29781905,Affx-3920559,rs76409725,10:99013454,A,G,rs76409725:25-59	30	94.2	25	59	34	rs76409725
chrX	53772473	53772508	seq_a,AX-29781905,Affx-3920559,rs76409725,10:99013454,A,G,rs76409725:19-54	29	91.5	19	54	35	rs76409725
chrX	96213505	96213532	seq_a,AX-29781905,Affx-3920559,rs76409725,10:99013454,A,G,rs76409725:35-62	25	96.3	35	62	27	rs76409725
chrX	5496776	5496801	seq_a,AX-29781905,Affx-3920559,rs76409725,10:99013454,A,G,rs76409725:36-61	25	100.0	36	61	25	rs76409725
chrX	150837806	150837831	seq_a,AX-29781905,Affx-3920559,rs76409725,10:99013454,A,G,rs76409725:36-61	23	96.0	36	61	25	rs76409725
chrX	40727235	40727270	seq_a,AX-29781905,Affx-3920559,rs76409725,10:99013454,A,G,rs76409725:19-54	23	82.9	19	54	35	rs76409725
chrX	72175935	72175961	seq_a,AX-29781905,Affx-3920559,rs76409725,10:99013454,A,G,rs76409725:36-62	22	92.4	36	62	26	rs76409725
chrX	10522609	10522633	seq_a,AX-29781905,Affx-3920559,rs76409725,10:99013454,A,G,rs76409725:30-54	22	95.9	30	54	24	rs76409725
chrY	6432839	6432864	seq_b,AX-29781905,Affx-3920559,rs76409725,10:99013454,A,G,rs76409725:35-60	23	96.0	35	60	25	rs76409725
chrX	109360740	109360780	seq_b,AX-29781905,Affx-3920559,rs76409725,10:99013454,A,G,rs76409725:22-62	32	90.0	22	62	40	rs76409725
chrX	70171929	70171969	seq_b,AX-29781905,Affx-3920559,rs76409725,10:99013454,A,G,rs76409725:19-59	28	85.0	19	59	40	rs76409725
chrX	88485674	88485699	seq_b,AX-29781905,Affx-3920559,rs76409725,10:99013454,A,G,rs76409725:35-60	23	96.0	35	60	25	rs76409725
chrX	114760984	114761045	seq_b,AX-29781905,Affx-3920559,rs76409725,10:99013454,A,G,rs76409725:0-61	45	86.9	0	61	61	rs76409725
chrX	130982812	130982877	seq_b,AX-29781905,Affx-3920559,rs76409725,10:99013454,A,G,rs76409725:0-65	43	83.1	0	65	65	rs76409725
chrX	76870120	76870168	seq_b,AX-29781905,Affx-3920559,rs76409725,10:99013454,A,G,rs76409725:14-62	36	87.5	14	62	48	rs76409725
chrX	71825898	71825944	seq_b,AX-29781905,Affx-3920559,rs76409725,10:99013454,A,G,rs76409725:14-60	34	87.0	14	60	46	rs76409725
chrX	104422593	104422633	seq_b,AX-29781905,Affx-3920559,rs76409725,10:99013454,A,G,rs76409725:19-59	30	87.5	19	59	40	rs76409725
chrX	91296048	91296088	seq_b,AX-29781905,Affx-3920559,rs76409725,10:99013454,A,G,rs76409725:14-54	28	85.0	14	54	40	rs76409725
chrX	4289440	4289474	seq_b,AX-29781905,Affx-3920559,rs76409725,10:99013454,A,G,rs76409725:25-59	28	91.2	25	59	34	rs76409725
chrX	53772473	53772508	seq_b,AX-29781905,Affx-3920559,rs76409725,10:99013454,A,G,rs76409725:19-54	27	88.6	19	54	35	rs76409725
chrX	5496776	5496801	seq_b,AX-29781905,Affx-3920559,rs76409725,10:99013454,A,G,rs76409725:36-61	25	100.0	36	61	25	rs76409725
chrX	96213505	96213531	seq_b,AX-29781905,Affx-3920559,rs76409725,10:99013454,A,G,rs76409725:36-62	24	96.2	36	62	26	rs76409725
chrX	150837806	150837831	seq_b,AX-29781905,Affx-3920559,rs76409725,10:99013454,A,G,rs76409725:36-61	23	96.0	36	61	25	rs76409725
chrX	40727235	40727270	seq_b,AX-29781905,Affx-3920559,rs76409725,10:99013454,A,G,rs76409725:19-54	23	82.9	19	54	35	rs76409725
chrX	72175935	72175961	seq_b,AX-29781905,Affx-3920559,rs76409725,10:99013454,A,G,rs76409725:36-62	22	92.4	36	62	26	rs76409725
chrY	28646663	28646683	seq_a,AX-29781993,Affx-3920999,rs61069494,10:99046404,T,C,rs61069494:34-54	20	100.0	34	54	20	rs61069494
chrX	38534839	38534866	seq_b,AX-29782021,Affx-3921101,rs35728874,10:99053763,A,G,rs35728874:3-44	24	65.4	3	44	41	rs35728874
chrX	17232765	17232789	seq_b,AX-29782021,Affx-3921101,rs35728874,10:99053763,A,G,rs35728874:33-60	23	79.2	33	60	27	rs35728874
chrX	92124489	92124519	seq_a,AX-29782145,Affx-3921558,rs72838745,10:99088314,T,G,rs72838745:0-30	24	90.0	0	30	30	rs72838745
chrX	135765521	135765552	seq_a,AX-29782145,Affx-3921558,rs72838745,10:99088314,T,G,rs72838745:0-31	25	90.4	0	31	31	rs72838745
chrX	92124489	92124519	seq_b,AX-29782145,Affx-3921558,rs72838745,10:99088314,T,G,rs72838745:0-30	24	90.0	0	30	30	rs72838745
chrX	135765521	135765552	seq_b,AX-29782145,Affx-3921558,rs72838745,10:99088314,T,G,rs72838745:0-31	25	90.4	0	31	31	rs72838745
chrY	391358	391382	seq_a,AX-29782221,Affx-3921836,rs61863774,10:99111505,C,G,rs61863774:3-27	22	95.9	3	27	24	rs61863774
chrX	441358	441382	seq_a,AX-29782221,Affx-3921836,rs61863774,10:99111505,C,G,rs61863774:3-27	22	95.9	3	27	24	rs61863774
chrY	391358	391382	seq_b,AX-29782221,Affx-3921836,rs61863774,10:99111505,C,G,rs61863774:3-27	22	95.9	3	27	24	rs61863774
chrX	441358	441382	seq_b,AX-29782221,Affx-3921836,rs61863774,10:99111505,C,G,rs61863774:3-27	22	95.9	3	27	24	rs61863774
chrX	28212743	28212766	seq_a,AX-29783177,Affx-3925287,rs117400681,10:99411411,T,G,rs117400681:0-22	21	100.0	0	22	22	rs117400681
chrX	106363545	106363578	seq_a,AX-29783265,Affx-3925615,rs72835960,10:99439360,A,G,rs72835960:21-58	28	80.7	21	58	37	rs72835960
chrX	19265408	19265437	seq_a,AX-29783335,Affx-3925820,rs73322573,10:99457077,T,C,rs73322573:13-46	26	78.6	13	46	33	rs73322573
chrX	19265408	19265437	seq_b,AX-29783335,Affx-3925820,rs73322573,10:99457077,T,C,rs73322573:13-46	26	78.6	13	46	33	rs73322573
chrY	2695675	2695702	seq_a,AX-29783353,Affx-3925897,rs72775383,10:9905281,T,C,rs72775383:44-71	27	100.0	44	71	27	rs72775383
chrY	24887685	24887712	seq_a,AX-29783353,Affx-3925897,rs72775383,10:9905281,T,C,rs72775383:44-71	25	96.3	44	71	27	rs72775383
chrX	150214121	150214148	seq_a,AX-29783353,Affx-3925897,rs72775383,10:9905281,T,C,rs72775383:44-71	27	100.0	44	71	27	rs72775383
chrX	134089957	134089984	seq_a,AX-29783353,Affx-3925897,rs72775383,10:9905281,T,C,rs72775383:44-71	27	100.0	44	71	27	rs72775383
chrY	2695675	2695702	seq_b,AX-29783353,Affx-3925897,rs72775383,10:9905281,T,C,rs72775383:44-71	27	100.0	44	71	27	rs72775383
chrY	24887685	24887712	seq_b,AX-29783353,Affx-3925897,rs72775383,10:9905281,T,C,rs72775383:44-71	25	96.3	44	71	27	rs72775383
chrX	150214121	150214148	seq_b,AX-29783353,Affx-3925897,rs72775383,10:9905281,T,C,rs72775383:44-71	27	100.0	44	71	27	rs72775383
chrX	134089957	134089984	seq_b,AX-29783353,Affx-3925897,rs72775383,10:9905281,T,C,rs72775383:44-71	27	100.0	44	71	27	rs72775383
chrX	78513967	78514281	seq_b,AX-29783379,Affx-3925967,rs78038474,10:99470858,A,G,rs78038474:0-48	38	95.3	0	48	48	rs78038474
chrX	53287105	53287133	seq_b,AX-29783379,Affx-3925967,rs78038474,10:99470858,A,G,rs78038474:22-50	24	92.9	22	50	28	rs78038474
chrX	151241656	151241676	seq_b,AX-29783379,Affx-3925967,rs78038474,10:99470858,A,G,rs78038474:31-51	20	100.0	31	51	20	rs78038474
chrY	608472	608533	seq_a,AX-29783441,Affx-3926189,rs72835969,10:99490436,T,C,rs72835969:10-71	47	88.6	10	71	61	rs72835969
chrY	7102105	7102166	seq_a,AX-29783441,Affx-3926189,rs72835969,10:99490436,T,C,rs72835969:10-71	47	88.6	10	71	61	rs72835969
chrY	2227784	2227847	seq_a,AX-29783441,Affx-3926189,rs72835969,10:99490436,T,C,rs72835969:9-71	47	88.8	9	71	62	rs72835969
chrY	4020357	4020418	seq_a,AX-29783441,Affx-3926189,rs72835969,10:99490436,T,C,rs72835969:10-71	45	86.9	10	71	61	rs72835969
chrY	5763833	5763894	seq_a,AX-29783441,Affx-3926189,rs72835969,10:99490436,T,C,rs72835969:10-71	45	86.9	10	71	61	rs72835969
chrY	15997380	15997443	seq_a,AX-29783441,Affx-3926189,rs72835969,10:99490436,T,C,rs72835969:9-71	45	87.1	9	71	62	rs72835969
chrY	4324247	4324304	seq_a,AX-29783441,Affx-3926189,rs72835969,10:99490436,T,C,rs72835969:9-65	43	89.1	9	65	56	rs72835969
chrY	1638373	1638421	seq_a,AX-29783441,Affx-3926189,rs72835969,10:99490436,T,C,rs72835969:19-67	38	89.6	19	67	48	rs72835969
chrY	7086630	7086672	seq_a,AX-29783441,Affx-3926189,rs72835969,10:99490436,T,C,rs72835969:29-71	38	95.3	29	71	42	rs72835969
chrY	3138646	3138698	seq_a,AX-29783441,Affx-3926189,rs72835969,10:99490436,T,C,rs72835969:19-71	36	84.7	19	71	52	rs72835969
chrY	4142085	4142125	seq_a,AX-29783441,Affx-3926189,rs72835969,10:99490436,T,C,rs72835969:31-71	36	95.0	31	71	40	rs72835969
chrY	19168831	19168870	seq_a,AX-29783441,Affx-3926189,rs72835969,10:99490436,T,C,rs72835969:32-71	35	94.9	32	71	39	rs72835969
chrY	17691962	17692026	seq_a,AX-29783441,Affx-3926189,rs72835969,10:99490436,T,C,rs72835969:29-71	37	95.3	29	71	42	rs72835969
chrY	21885933	21885979	seq_a,AX-29783441,Affx-3926189,rs72835969,10:99490436,T,C,rs72835969:20-66	34	87.0	20	66	46	rs72835969
chrY	746370	746406	seq_a,AX-29783441,Affx-3926189,rs72835969,10:99490436,T,C,rs72835969:31-67	32	94.5	31	67	36	rs72835969
chrY	17251260	17251300	seq_a,AX-29783441,Affx-3926189,rs72835969,10:99490436,T,C,rs72835969:31-71	32	90.0	31	71	40	rs72835969
chrX	18038131	18038192	seq_a,AX-29783441,Affx-3926189,rs72835969,10:99490436,T,C,rs72835969:10-71	51	91.9	10	71	61	rs72835969
chrX	30557220	30557281	seq_a,AX-29783441,Affx-3926189,rs72835969,10:99490436,T,C,rs72835969:10-71	51	91.9	10	71	61	rs72835969
chrX	132114267	132114328	seq_a,AX-29783441,Affx-3926189,rs72835969,10:99490436,T,C,rs72835969:10-71	51	91.9	10	71	61	rs72835969
chrX	44627416	44627476	seq_a,AX-29783441,Affx-3926189,rs72835969,10:99490436,T,C,rs72835969:10-70	50	91.7	10	70	60	rs72835969
chrX	105689718	105689780	seq_a,AX-29783441,Affx-3926189,rs72835969,10:99490436,T,C,rs72835969:9-71	50	90.4	9	71	62	rs72835969
chrX	111205134	111205196	seq_a,AX-29783441,Affx-3926189,rs72835969,10:99490436,T,C,rs72835969:9-71	50	90.4	9	71	62	rs72835969
chrX	134574424	134574486	seq_a,AX-29783441,Affx-3926189,rs72835969,10:99490436,T,C,rs72835969:9-71	50	90.4	9	71	62	rs72835969
chrX	33413700	33413759	seq_a,AX-29783441,Affx-3926189,rs72835969,10:99490436,T,C,rs72835969:10-69	49	91.6	10	69	59	rs72835969
chrX	93116570	93116631	seq_a,AX-29783441,Affx-3926189,rs72835969,10:99490436,T,C,rs72835969:9-70	49	90.2	9	70	61	rs72835969
chrX	104981044	104981105	seq_a,AX-29783441,Affx-3926189,rs72835969,10:99490436,T,C,rs72835969:10-71	49	90.2	10	71	61	rs72835969
chrX	121652178	121652239	seq_a,AX-29783441,Affx-3926189,rs72835969,10:99490436,T,C,rs72835969:10-71	49	90.2	10	71	61	rs72835969
chrX	138710454	138710515	seq_a,AX-29783441,Affx-3926189,rs72835969,10:99490436,T,C,rs72835969:10-71	49	90.2	10	71	61	rs72835969
chrX	8936506	8936568	seq_a,AX-29783441,Affx-3926189,rs72835969,10:99490436,T,C,rs72835969:9-71	48	88.8	9	71	62	rs72835969
chrX	31636012	31636072	seq_a,AX-29783441,Affx-3926189,rs72835969,10:99490436,T,C,rs72835969:10-70	48	90.0	10	70	60	rs72835969
chrX	42597426	42597482	seq_a,AX-29783441,Affx-3926189,rs72835969,10:99490436,T,C,rs72835969:10-66	48	92.9	10	66	56	rs72835969
chrX	55605250	55605308	seq_a,AX-29783441,Affx-3926189,rs72835969,10:99490436,T,C,rs72835969:13-71	48	91.4	13	71	58	rs72835969
chrY	14358311	14358372	seq_a,AX-29783441,Affx-3926189,rs72835969,10:99490436,T,C,rs72835969:10-71	47	88.6	10	71	61	rs72835969
chrY	5278855	5278916	seq_a,AX-29783441,Affx-3926189,rs72835969,10:99490436,T,C,rs72835969:10-71	45	86.9	10	71	61	rs72835969
chrY	28606118	28606167	seq_a,AX-29783441,Affx-3926189,rs72835969,10:99490436,T,C,rs72835969:22-71	45	96.0	22	71	49	rs72835969
chrY	28677458	28677519	seq_a,AX-29783441,Affx-3926189,rs72835969,10:99490436,T,C,rs72835969:10-71	41	83.7	10	71	61	rs72835969
chrY	1790444	1790486	seq_a,AX-29783441,Affx-3926189,rs72835969,10:99490436,T,C,rs72835969:29-71	36	92.9	29	71	42	rs72835969
chrY	13915005	13915045	seq_a,AX-29783441,Affx-3926189,rs72835969,10:99490436,T,C,rs72835969:31-71	36	95.0	31	71	40	rs72835969
chrY	5596944	5596984	seq_a,AX-29783441,Affx-3926189,rs72835969,10:99490436,T,C,rs72835969:31-71	34	92.5	31	71	40	rs72835969
chrY	18779179	18779219	seq_a,AX-29783441,Affx-3926189,rs72835969,10:99490436,T,C,rs72835969:31-71	34	92.5	31	71	40	rs72835969
chrY	4328202	4328243	seq_a,AX-29783441,Affx-3926189,rs72835969,10:99490436,T,C,rs72835969:30-71	33	90.3	30	71	41	rs72835969
chrY	7170108	7170143	seq_a,AX-29783441,Affx-3926189,rs72835969,10:99490436,T,C,rs72835969:31-66	31	94.3	31	66	35	rs72835969
chrY	20235995	20236034	seq_a,AX-29783441,Affx-3926189,rs72835969,10:99490436,T,C,rs72835969:28-67	31	89.8	28	67	39	rs72835969
chrY	27814640	27814679	seq_a,AX-29783441,Affx-3926189,rs72835969,10:99490436,T,C,rs72835969:28-67	31	89.8	28	67	39	rs72835969
chrY	3351336	3351368	seq_a,AX-29783441,Affx-3926189,rs72835969,10:99490436,T,C,rs72835969:39-71	30	96.9	39	71	32	rs72835969
chrY	3814730	4159044	seq_a,AX-29783441,Affx-3926189,rs72835969,10:99490436,T,C,rs72835969:30-71	38	97.6	30	71	41	rs72835969
chrY	19162093	19162130	seq_a,AX-29783441,Affx-3926189,rs72835969,10:99490436,T,C,rs72835969:30-67	29	89.2	30	67	37	rs72835969
chrY	917534	917566	seq_a,AX-29783441,Affx-3926189,rs72835969,10:99490436,T,C,rs72835969:31-63	28	93.8	31	63	32	rs72835969
chrX	13469531	13469592	seq_a,AX-29783441,Affx-3926189,rs72835969,10:99490436,T,C,rs72835969:10-71	53	93.5	10	71	61	rs72835969
chrX	15745593	15745654	seq_a,AX-29783441,Affx-3926189,rs72835969,10:99490436,T,C,rs72835969:10-71	51	91.9	10	71	61	rs72835969
chrX	42427660	42427726	seq_a,AX-29783441,Affx-3926189,rs72835969,10:99490436,T,C,rs72835969:5-71	50	87.9	5	71	66	rs72835969
chrX	3684367	3684428	seq_a,AX-29783441,Affx-3926189,rs72835969,10:99490436,T,C,rs72835969:10-71	49	90.2	10	71	61	rs72835969
chrX	4067537	4067598	seq_a,AX-29783441,Affx-3926189,rs72835969,10:99490436,T,C,rs72835969:10-71	49	90.2	10	71	61	rs72835969
chrX	33965657	33965718	seq_a,AX-29783441,Affx-3926189,rs72835969,10:99490436,T,C,rs72835969:10-71	49	90.2	10	71	61	rs72835969
chrX	102176147	102176208	seq_a,AX-29783441,Affx-3926189,rs72835969,10:99490436,T,C,rs72835969:10-71	49	90.2	10	71	61	rs72835969
chrX	147256182	147256243	seq_a,AX-29783441,Affx-3926189,rs72835969,10:99490436,T,C,rs72835969:10-71	49	90.2	10	71	61	rs72835969
chrX	3718178	3718240	seq_a,AX-29783441,Affx-3926189,rs72835969,10:99490436,T,C,rs72835969:9-71	48	88.8	9	71	62	rs72835969
chrX	83020323	83020385	seq_a,AX-29783441,Affx-3926189,rs72835969,10:99490436,T,C,rs72835969:9-71	48	88.8	9	71	62	rs72835969
chrX	119275298	119275360	seq_a,AX-29783441,Affx-3926189,rs72835969,10:99490436,T,C,rs72835969:9-71	48	88.8	9	71	62	rs72835969
chrX	3207424	3207485	seq_a,AX-29783441,Affx-3926189,rs72835969,10:99490436,T,C,rs72835969:10-71	47	88.6	10	71	61	rs72835969
chrX	3667577	3667638	seq_a,AX-29783441,Affx-3926189,rs72835969,10:99490436,T,C,rs72835969:10-71	47	88.6	10	71	61	rs72835969
chrX	3877759	3877820	seq_a,AX-29783441,Affx-3926189,rs72835969,10:99490436,T,C,rs72835969:10-71	47	88.6	10	71	61	rs72835969
chrX	15324173	15324234	seq_a,AX-29783441,Affx-3926189,rs72835969,10:99490436,T,C,rs72835969:10-71	47	88.6	10	71	61	rs72835969
chrX	16993118	16993179	seq_a,AX-29783441,Affx-3926189,rs72835969,10:99490436,T,C,rs72835969:10-71	47	88.6	10	71	61	rs72835969
chrY	608472	608533	seq_b,AX-29783441,Affx-3926189,rs72835969,10:99490436,T,C,rs72835969:10-71	45	86.9	10	71	61	rs72835969
chrY	7102105	7102166	seq_b,AX-29783441,Affx-3926189,rs72835969,10:99490436,T,C,rs72835969:10-71	45	86.9	10	71	61	rs72835969
chrY	4324247	4324304	seq_b,AX-29783441,Affx-3926189,rs72835969,10:99490436,T,C,rs72835969:9-65	41	87.3	9	65	56	rs72835969
chrY	3138646	3138698	seq_b,AX-29783441,Affx-3926189,rs72835969,10:99490436,T,C,rs72835969:19-71	38	86.6	19	71	52	rs72835969
chrY	7086630	7086672	seq_b,AX-29783441,Affx-3926189,rs72835969,10:99490436,T,C,rs72835969:29-71	36	92.9	29	71	42	rs72835969
chrY	4142091	4142125	seq_b,AX-29783441,Affx-3926189,rs72835969,10:99490436,T,C,rs72835969:37-71	32	97.1	37	71	34	rs72835969
chrY	17691962	17692026	seq_b,AX-29783441,Affx-3926189,rs72835969,10:99490436,T,C,rs72835969:29-71	35	92.9	29	71	42	rs72835969
chrY	5634527	5634562	seq_b,AX-29783441,Affx-3926189,rs72835969,10:99490436,T,C,rs72835969:31-66	31	94.3	31	66	35	rs72835969
chrY	19943742	19943781	seq_b,AX-29783441,Affx-3926189,rs72835969,10:99490436,T,C,rs72835969:28-67	31	89.8	28	67	39	rs72835969
chrY	26147755	26147794	seq_b,AX-29783441,Affx-3926189,rs72835969,10:99490436,T,C,rs72835969:28-67	31	89.8	28	67	39	rs72835969
chrY	13904753	13904788	seq_b,AX-29783441,Affx-3926189,rs72835969,10:99490436,T,C,rs72835969:37-71	31	97.1	37	71	34	rs72835969
chrY	21087085	21087119	seq_b,AX-29783441,Affx-3926189,rs72835969,10:99490436,T,C,rs72835969:37-71	30	94.2	37	71	34	rs72835969
chrY	21875886	21875918	seq_b,AX-29783441,Affx-3926189,rs72835969,10:99490436,T,C,rs72835969:39-71	30	96.9	39	71	32	rs72835969
chrY	19379469	19379504	seq_b,AX-29783441,Affx-3926189,rs72835969,10:99490436,T,C,rs72835969:29-64	29	91.5	29	64	35	rs72835969
chrY	746376	746406	seq_b,AX-29783441,Affx-3926189,rs72835969,10:99490436,T,C,rs72835969:37-67	28	96.7	37	67	30	rs72835969
chrY	2175201	2175235	seq_b,AX-29783441,Affx-3926189,rs72835969,10:99490436,T,C,rs72835969:37-71	28	91.2	37	71	34	rs72835969
chrX	83853778	83853840	seq_b,AX-29783441,Affx-3926189,rs72835969,10:99490436,T,C,rs72835969:9-71	50	90.4	9	71	62	rs72835969
chrX	18038131	18038192	seq_b,AX-29783441,Affx-3926189,rs72835969,10:99490436,T,C,rs72835969:10-71	49	90.2	10	71	61	rs72835969
chrX	30557220	30557281	seq_b,AX-29783441,Affx-3926189,rs72835969,10:99490436,T,C,rs72835969:10-71	49	90.2	10	71	61	rs72835969
chrX	132114267	132114328	seq_b,AX-29783441,Affx-3926189,rs72835969,10:99490436,T,C,rs72835969:10-71	49	90.2	10	71	61	rs72835969
chrX	13013640	13013700	seq_b,AX-29783441,Affx-3926189,rs72835969,10:99490436,T,C,rs72835969:11-71	48	90.0	11	71	60	rs72835969
chrX	44627416	44627476	seq_b,AX-29783441,Affx-3926189,rs72835969,10:99490436,T,C,rs72835969:10-70	48	90.0	10	70	60	rs72835969
chrX	85661213	85661273	seq_b,AX-29783441,Affx-3926189,rs72835969,10:99490436,T,C,rs72835969:10-70	48	90.0	10	70	60	rs72835969
chrX	111205134	111205196	seq_b,AX-29783441,Affx-3926189,rs72835969,10:99490436,T,C,rs72835969:9-71	48	88.8	9	71	62	rs72835969
chrX	33413700	33413759	seq_b,AX-29783441,Affx-3926189,rs72835969,10:99490436,T,C,rs72835969:10-69	47	89.9	10	69	59	rs72835969
chrX	38368987	38369048	seq_b,AX-29783441,Affx-3926189,rs72835969,10:99490436,T,C,rs72835969:10-71	47	88.6	10	71	61	rs72835969
chrX	93116570	93116631	seq_b,AX-29783441,Affx-3926189,rs72835969,10:99490436,T,C,rs72835969:9-70	47	88.6	9	70	61	rs72835969
chrX	104981044	104981105	seq_b,AX-29783441,Affx-3926189,rs72835969,10:99490436,T,C,rs72835969:10-71	47	88.6	10	71	61	rs72835969
chrX	121652178	121652239	seq_b,AX-29783441,Affx-3926189,rs72835969,10:99490436,T,C,rs72835969:10-71	47	88.6	10	71	61	rs72835969
chrX	138710454	138710515	seq_b,AX-29783441,Affx-3926189,rs72835969,10:99490436,T,C,rs72835969:10-71	47	88.6	10	71	61	rs72835969
chrX	42597426	42597482	seq_b,AX-29783441,Affx-3926189,rs72835969,10:99490436,T,C,rs72835969:10-66	46	91.1	10	66	56	rs72835969
chrX	55605250	55605308	seq_b,AX-29783441,Affx-3926189,rs72835969,10:99490436,T,C,rs72835969:13-71	46	89.7	13	71	58	rs72835969
chrY	14358311	14358372	seq_b,AX-29783441,Affx-3926189,rs72835969,10:99490436,T,C,rs72835969:10-71	45	86.9	10	71	61	rs72835969
chrY	28606118	28606167	seq_b,AX-29783441,Affx-3926189,rs72835969,10:99490436,T,C,rs72835969:22-71	43	93.9	22	71	49	rs72835969
chrY	28677458	28677519	seq_b,AX-29783441,Affx-3926189,rs72835969,10:99490436,T,C,rs72835969:10-71	43	85.3	10	71	61	rs72835969
chrY	5596944	5597257	seq_b,AX-29783441,Affx-3926189,rs72835969,10:99490436,T,C,rs72835969:27-71	39	95.5	27	71	44	rs72835969
chrY	20235995	20236034	seq_b,AX-29783441,Affx-3926189,rs72835969,10:99490436,T,C,rs72835969:28-67	31	89.8	28	67	39	rs72835969
chrY	27814640	27814679	seq_b,AX-29783441,Affx-3926189,rs72835969,10:99490436,T,C,rs72835969:28-67	31	89.8	28	67	39	rs72835969
chrY	1790444	1790476	seq_b,AX-29783441,Affx-3926189,rs72835969,10:99490436,T,C,rs72835969:39-71	30	96.9	39	71	32	rs72835969
chrY	3351336	3351368	seq_b,AX-29783441,Affx-3926189,rs72835969,10:99490436,T,C,rs72835969:39-71	30	96.9	39	71	32	rs72835969
chrY	18779179	18779213	seq_b,AX-29783441,Affx-3926189,rs72835969,10:99490436,T,C,rs72835969:37-71	30	94.2	37	71	34	rs72835969
chrY	4328202	4328235	seq_b,AX-29783441,Affx-3926189,rs72835969,10:99490436,T,C,rs72835969:38-71	29	94.0	38	71	33	rs72835969
chrY	2682598	2682632	seq_b,AX-29783441,Affx-3926189,rs72835969,10:99490436,T,C,rs72835969:28-62	28	91.2	28	62	34	rs72835969
chrY	5278855	5278889	seq_b,AX-29783441,Affx-3926189,rs72835969,10:99490436,T,C,rs72835969:37-71	28	91.2	37	71	34	rs72835969
chrY	19649933	19649967	seq_b,AX-29783441,Affx-3926189,rs72835969,10:99490436,T,C,rs72835969:37-71	28	91.2	37	71	34	rs72835969
chrY	7170108	7170137	seq_b,AX-29783441,Affx-3926189,rs72835969,10:99490436,T,C,rs72835969:37-66	27	96.6	37	66	29	rs72835969
chrY	18855789	18855818	seq_b,AX-29783441,Affx-3926189,rs72835969,10:99490436,T,C,rs72835969:38-67	27	96.6	38	67	29	rs72835969
chrY	1841814	1841842	seq_b,AX-29783441,Affx-3926189,rs72835969,10:99490436,T,C,rs72835969:43-71	26	96.5	43	71	28	rs72835969
chrX	13469531	13469592	seq_b,AX-29783441,Affx-3926189,rs72835969,10:99490436,T,C,rs72835969:10-71	51	91.9	10	71	61	rs72835969
chrX	15745593	15745654	seq_b,AX-29783441,Affx-3926189,rs72835969,10:99490436,T,C,rs72835969:10-71	49	90.2	10	71	61	rs72835969
chrX	122573926	122573987	seq_b,AX-29783441,Affx-3926189,rs72835969,10:99490436,T,C,rs72835969:10-71	49	90.2	10	71	61	rs72835969
chrX	68556738	68556800	seq_b,AX-29783441,Affx-3926189,rs72835969,10:99490436,T,C,rs72835969:9-71	48	88.8	9	71	62	rs72835969
chrX	150467091	150467153	seq_b,AX-29783441,Affx-3926189,rs72835969,10:99490436,T,C,rs72835969:9-71	48	88.8	9	71	62	rs72835969
chrX	3684367	3684428	seq_b,AX-29783441,Affx-3926189,rs72835969,10:99490436,T,C,rs72835969:10-71	47	88.6	10	71	61	rs72835969
chrX	4067537	4067598	seq_b,AX-29783441,Affx-3926189,rs72835969,10:99490436,T,C,rs72835969:10-71	47	88.6	10	71	61	rs72835969
chrX	19788439	19788500	seq_b,AX-29783441,Affx-3926189,rs72835969,10:99490436,T,C,rs72835969:10-71	47	88.6	10	71	61	rs72835969
chrX	33965657	33965718	seq_b,AX-29783441,Affx-3926189,rs72835969,10:99490436,T,C,rs72835969:10-71	47	88.6	10	71	61	rs72835969
chrX	102176147	102176208	seq_b,AX-29783441,Affx-3926189,rs72835969,10:99490436,T,C,rs72835969:10-71	47	88.6	10	71	61	rs72835969
chrX	102666799	102666860	seq_b,AX-29783441,Affx-3926189,rs72835969,10:99490436,T,C,rs72835969:10-71	47	88.6	10	71	61	rs72835969
chrX	147256182	147256243	seq_b,AX-29783441,Affx-3926189,rs72835969,10:99490436,T,C,rs72835969:10-71	47	88.6	10	71	61	rs72835969
chrX	119275298	119275360	seq_b,AX-29783441,Affx-3926189,rs72835969,10:99490436,T,C,rs72835969:9-71	46	87.1	9	71	62	rs72835969
chrX	3207424	3207485	seq_b,AX-29783441,Affx-3926189,rs72835969,10:99490436,T,C,rs72835969:10-71	45	86.9	10	71	61	rs72835969
chrX	8161551	8161612	seq_b,AX-29783441,Affx-3926189,rs72835969,10:99490436,T,C,rs72835969:10-71	45	86.9	10	71	61	rs72835969
chrX	33548353	33548412	seq_b,AX-29783441,Affx-3926189,rs72835969,10:99490436,T,C,rs72835969:12-71	45	88.2	12	71	59	rs72835969
chrY	614209	614234	seq_a,AX-29783543,Affx-3926514,rs34360519,10:99515144,A,G,rs34360519:47-71	23	100.0	47	71	24	rs34360519
chrY	14173509	14173530	seq_a,AX-29783543,Affx-3926514,rs34360519,10:99515144,A,G,rs34360519:50-71	21	100.0	50	71	21	rs34360519
chrY	14608573	14608596	seq_a,AX-29783543,Affx-3926514,rs34360519,10:99515144,A,G,rs34360519:48-71	21	95.7	48	71	23	rs34360519
chrX	7171890	7171948	seq_a,AX-29783543,Affx-3926514,rs34360519,10:99515144,A,G,rs34360519:14-71	42	88.9	14	71	57	rs34360519
chrX	9539121	9539168	seq_a,AX-29783543,Affx-3926514,rs34360519,10:99515144,A,G,rs34360519:26-71	33	92.4	26	71	45	rs34360519
chrX	22253537	22253570	seq_a,AX-29783543,Affx-3926514,rs34360519,10:99515144,A,G,rs34360519:35-71	30	81.9	35	71	36	rs34360519
chrX	3326228	3326256	seq_a,AX-29783543,Affx-3926514,rs34360519,10:99515144,A,G,rs34360519:42-71	27	89.3	42	71	29	rs34360519
chrX	2998606	2998630	seq_a,AX-29783543,Affx-3926514,rs34360519,10:99515144,A,G,rs34360519:47-71	24	100.0	47	71	24	rs34360519
chrX	16466953	16466977	seq_a,AX-29783543,Affx-3926514,rs34360519,10:99515144,A,G,rs34360519:47-71	24	100.0	47	71	24	rs34360519
chrX	17352130	17352154	seq_a,AX-29783543,Affx-3926514,rs34360519,10:99515144,A,G,rs34360519:47-71	24	100.0	47	71	24	rs34360519
chrX	30923548	30923572	seq_a,AX-29783543,Affx-3926514,rs34360519,10:99515144,A,G,rs34360519:47-71	24	100.0	47	71	24	rs34360519
chrX	39727633	39727657	seq_a,AX-29783543,Affx-3926514,rs34360519,10:99515144,A,G,rs34360519:47-71	24	100.0	47	71	24	rs34360519
chrX	55085589	55085613	seq_a,AX-29783543,Affx-3926514,rs34360519,10:99515144,A,G,rs34360519:47-71	24	100.0	47	71	24	rs34360519
chrX	55402652	55402679	seq_a,AX-29783543,Affx-3926514,rs34360519,10:99515144,A,G,rs34360519:44-70	25	100.0	44	70	26	rs34360519
chrX	147403589	147403613	seq_a,AX-29783543,Affx-3926514,rs34360519,10:99515144,A,G,rs34360519:47-71	24	100.0	47	71	24	rs34360519
chrX	147950222	147950246	seq_a,AX-29783543,Affx-3926514,rs34360519,10:99515144,A,G,rs34360519:47-71	24	100.0	47	71	24	rs34360519
chrX	151373283	151373307	seq_a,AX-29783543,Affx-3926514,rs34360519,10:99515144,A,G,rs34360519:47-71	24	100.0	47	71	24	rs34360519
chrX	11115745	11115773	seq_a,AX-29783543,Affx-3926514,rs34360519,10:99515144,A,G,rs34360519:42-71	25	85.8	42	71	29	rs34360519
chrX	101405271	101405294	seq_a,AX-29783543,Affx-3926514,rs34360519,10:99515144,A,G,rs34360519:47-70	23	100.0	47	70	23	rs34360519
chrY	3703106	3703146	seq_a,AX-29783543,Affx-3926514,rs34360519,10:99515144,A,G,rs34360519:27-66	31	97.0	27	66	39	rs34360519
chrY	7392553	7392577	seq_a,AX-29783543,Affx-3926514,rs34360519,10:99515144,A,G,rs34360519:47-71	24	100.0	47	71	24	rs34360519
chrY	2090173	2090196	seq_a,AX-29783543,Affx-3926514,rs34360519,10:99515144,A,G,rs34360519:47-70	23	100.0	47	70	23	rs34360519
chrY	2131477	2131501	seq_a,AX-29783543,Affx-3926514,rs34360519,10:99515144,A,G,rs34360519:47-71	22	95.9	47	71	24	rs34360519
chrY	2093855	2093884	seq_a,AX-29783543,Affx-3926514,rs34360519,10:99515144,A,G,rs34360519:41-71	24	85.8	41	71	30	rs34360519
chrY	19120168	19120192	seq_a,AX-29783543,Affx-3926514,rs34360519,10:99515144,A,G,rs34360519:47-70	22	100.0	47	70	23	rs34360519
chrY	2442750	2442773	seq_a,AX-29783543,Affx-3926514,rs34360519,10:99515144,A,G,rs34360519:48-71	21	95.7	48	71	23	rs34360519
chrY	8037702	8037722	seq_a,AX-29783543,Affx-3926514,rs34360519,10:99515144,A,G,rs34360519:51-71	20	100.0	51	71	20	rs34360519
chrY	1814478	1814498	seq_a,AX-29783543,Affx-3926514,rs34360519,10:99515144,A,G,rs34360519:51-71	20	100.0	51	71	20	rs34360519
chrX	44398862	44398909	seq_a,AX-29783543,Affx-3926514,rs34360519,10:99515144,A,G,rs34360519:26-71	36	90.7	26	71	45	rs34360519
chrX	27478255	27478303	seq_a,AX-29783543,Affx-3926514,rs34360519,10:99515144,A,G,rs34360519:26-71	35	90.5	26	71	45	rs34360519
chrX	99677612	99677658	seq_a,AX-29783543,Affx-3926514,rs34360519,10:99515144,A,G,rs34360519:27-71	33	94.8	27	71	44	rs34360519
chrX	144633100	144633148	seq_a,AX-29783543,Affx-3926514,rs34360519,10:99515144,A,G,rs34360519:26-71	35	92.7	26	71	45	rs34360519
chrX	16697965	16697995	seq_a,AX-29783543,Affx-3926514,rs34360519,10:99515144,A,G,rs34360519:40-71	29	90.0	40	71	31	rs34360519
chrX	47936370	47936414	seq_a,AX-29783543,Affx-3926514,rs34360519,10:99515144,A,G,rs34360519:26-68	32	94.5	26	68	42	rs34360519
chrX	51094081	51094119	seq_a,AX-29783543,Affx-3926514,rs34360519,10:99515144,A,G,rs34360519:32-68	31	94.2	32	68	36	rs34360519
chrX	84274458	84274516	seq_a,AX-29783543,Affx-3926514,rs34360519,10:99515144,A,G,rs34360519:11-68	33	83.7	11	68	57	rs34360519
chrX	89520785	89520825	seq_a,AX-29783543,Affx-3926514,rs34360519,10:99515144,A,G,rs34360519:27-66	31	97.0	27	66	39	rs34360519
chrX	134118003	134118048	seq_a,AX-29783543,Affx-3926514,rs34360519,10:99515144,A,G,rs34360519:28-71	32	94.6	28	71	43	rs34360519
chrX	30976368	30976651	seq_a,AX-29783543,Affx-3926514,rs34360519,10:99515144,A,G,rs34360519:27-71	34	94.9	27	71	44	rs34360519
chrX	21800992	21801017	seq_a,AX-29783543,Affx-3926514,rs34360519,10:99515144,A,G,rs34360519:46-71	25	100.0	46	71	25	rs34360519
chrX	39425227	39425255	seq_a,AX-29783543,Affx-3926514,rs34360519,10:99515144,A,G,rs34360519:42-71	27	89.3	42	71	29	rs34360519
chrX	47913497	47913545	seq_a,AX-29783543,Affx-3926514,rs34360519,10:99515144,A,G,rs34360519:25-71	30	87.5	25	71	46	rs34360519
chrX	106346753	106346792	seq_a,AX-29783543,Affx-3926514,rs34360519,10:99515144,A,G,rs34360519:35-71	30	94.2	35	71	36	rs34360519
chrX	4891251	4891275	seq_a,AX-29783543,Affx-3926514,rs34360519,10:99515144,A,G,rs34360519:47-71	24	100.0	47	71	24	rs34360519
chrY	614209	614234	seq_b,AX-29783543,Affx-3926514,rs34360519,10:99515144,A,G,rs34360519:47-71	23	100.0	47	71	24	rs34360519
chrY	14173509	14173530	seq_b,AX-29783543,Affx-3926514,rs34360519,10:99515144,A,G,rs34360519:50-71	21	100.0	50	71	21	rs34360519
chrY	14608573	14608596	seq_b,AX-29783543,Affx-3926514,rs34360519,10:99515144,A,G,rs34360519:48-71	21	95.7	48	71	23	rs34360519
chrX	3326228	3326256	seq_b,AX-29783543,Affx-3926514,rs34360519,10:99515144,A,G,rs34360519:42-71	27	89.3	42	71	29	rs34360519
chrX	22253545	22253570	seq_b,AX-29783543,Affx-3926514,rs34360519,10:99515144,A,G,rs34360519:46-71	25	100.0	46	71	25	rs34360519
chrX	2998606	2998630	seq_b,AX-29783543,Affx-3926514,rs34360519,10:99515144,A,G,rs34360519:47-71	24	100.0	47	71	24	rs34360519
chrX	16466953	16466977	seq_b,AX-29783543,Affx-3926514,rs34360519,10:99515144,A,G,rs34360519:47-71	24	100.0	47	71	24	rs34360519
chrX	17352130	17352154	seq_b,AX-29783543,Affx-3926514,rs34360519,10:99515144,A,G,rs34360519:47-71	24	100.0	47	71	24	rs34360519
chrX	30923548	30923572	seq_b,AX-29783543,Affx-3926514,rs34360519,10:99515144,A,G,rs34360519:47-71	24	100.0	47	71	24	rs34360519
chrX	39727633	39727657	seq_b,AX-29783543,Affx-3926514,rs34360519,10:99515144,A,G,rs34360519:47-71	24	100.0	47	71	24	rs34360519
chrX	55085589	55085613	seq_b,AX-29783543,Affx-3926514,rs34360519,10:99515144,A,G,rs34360519:47-71	24	100.0	47	71	24	rs34360519
chrX	55402652	55402679	seq_b,AX-29783543,Affx-3926514,rs34360519,10:99515144,A,G,rs34360519:44-70	25	100.0	44	70	26	rs34360519
chrX	147403589	147403613	seq_b,AX-29783543,Affx-3926514,rs34360519,10:99515144,A,G,rs34360519:47-71	24	100.0	47	71	24	rs34360519
chrX	147950222	147950246	seq_b,AX-29783543,Affx-3926514,rs34360519,10:99515144,A,G,rs34360519:47-71	24	100.0	47	71	24	rs34360519
chrX	151373283	151373307	seq_b,AX-29783543,Affx-3926514,rs34360519,10:99515144,A,G,rs34360519:47-71	24	100.0	47	71	24	rs34360519
chrX	11115745	11115773	seq_b,AX-29783543,Affx-3926514,rs34360519,10:99515144,A,G,rs34360519:42-71	25	85.8	42	71	29	rs34360519
chrX	101405271	101405294	seq_b,AX-29783543,Affx-3926514,rs34360519,10:99515144,A,G,rs34360519:47-70	23	100.0	47	70	23	rs34360519
chrX	128833938	128833961	seq_b,AX-29783543,Affx-3926514,rs34360519,10:99515144,A,G,rs34360519:47-70	23	100.0	47	70	23	rs34360519
chrX	136432951	136432974	seq_b,AX-29783543,Affx-3926514,rs34360519,10:99515144,A,G,rs34360519:47-70	23	100.0	47	70	23	rs34360519
chrY	7392553	7392577	seq_b,AX-29783543,Affx-3926514,rs34360519,10:99515144,A,G,rs34360519:47-71	24	100.0	47	71	24	rs34360519
chrY	2090173	2090196	seq_b,AX-29783543,Affx-3926514,rs34360519,10:99515144,A,G,rs34360519:47-70	23	100.0	47	70	23	rs34360519
chrY	2131477	2131501	seq_b,AX-29783543,Affx-3926514,rs34360519,10:99515144,A,G,rs34360519:47-71	22	95.9	47	71	24	rs34360519
chrY	2093855	2093884	seq_b,AX-29783543,Affx-3926514,rs34360519,10:99515144,A,G,rs34360519:41-71	24	85.8	41	71	30	rs34360519
chrY	19120168	19120192	seq_b,AX-29783543,Affx-3926514,rs34360519,10:99515144,A,G,rs34360519:47-70	22	100.0	47	70	23	rs34360519
chrY	2442750	2442773	seq_b,AX-29783543,Affx-3926514,rs34360519,10:99515144,A,G,rs34360519:48-71	21	95.7	48	71	23	rs34360519
chrY	8037702	8037722	seq_b,AX-29783543,Affx-3926514,rs34360519,10:99515144,A,G,rs34360519:51-71	20	100.0	51	71	20	rs34360519
chrY	1814478	1814498	seq_b,AX-29783543,Affx-3926514,rs34360519,10:99515144,A,G,rs34360519:51-71	20	100.0	51	71	20	rs34360519
chrX	39425227	39425268	seq_b,AX-29783543,Affx-3926514,rs34360519,10:99515144,A,G,rs34360519:32-71	34	94.6	32	71	39	rs34360519
chrX	16697965	16697995	seq_b,AX-29783543,Affx-3926514,rs34360519,10:99515144,A,G,rs34360519:40-71	29	90.0	40	71	31	rs34360519
chrX	21800992	21801017	seq_b,AX-29783543,Affx-3926514,rs34360519,10:99515144,A,G,rs34360519:46-71	25	100.0	46	71	25	rs34360519
chrX	4891251	4891275	seq_b,AX-29783543,Affx-3926514,rs34360519,10:99515144,A,G,rs34360519:47-71	24	100.0	47	71	24	rs34360519
chrX	7350233	7350257	seq_b,AX-29783543,Affx-3926514,rs34360519,10:99515144,A,G,rs34360519:47-71	24	100.0	47	71	24	rs34360519
chrX	7966937	7966961	seq_b,AX-29783543,Affx-3926514,rs34360519,10:99515144,A,G,rs34360519:47-71	24	100.0	47	71	24	rs34360519
chrX	15007523	15007547	seq_b,AX-29783543,Affx-3926514,rs34360519,10:99515144,A,G,rs34360519:47-71	24	100.0	47	71	24	rs34360519
chrX	20167255	20167279	seq_b,AX-29783543,Affx-3926514,rs34360519,10:99515144,A,G,rs34360519:47-71	24	100.0	47	71	24	rs34360519
chrX	36966513	36966537	seq_b,AX-29783543,Affx-3926514,rs34360519,10:99515144,A,G,rs34360519:47-71	24	100.0	47	71	24	rs34360519
chrX	39611515	39611539	seq_b,AX-29783543,Affx-3926514,rs34360519,10:99515144,A,G,rs34360519:47-71	24	100.0	47	71	24	rs34360519
chrX	40113049	40113073	seq_b,AX-29783543,Affx-3926514,rs34360519,10:99515144,A,G,rs34360519:47-71	24	100.0	47	71	24	rs34360519
chrX	44159644	44159668	seq_b,AX-29783543,Affx-3926514,rs34360519,10:99515144,A,G,rs34360519:47-71	24	100.0	47	71	24	rs34360519
chrX	68486657	68486681	seq_b,AX-29783543,Affx-3926514,rs34360519,10:99515144,A,G,rs34360519:47-71	24	100.0	47	71	24	rs34360519
chrX	71910459	71910483	seq_b,AX-29783543,Affx-3926514,rs34360519,10:99515144,A,G,rs34360519:47-71	24	100.0	47	71	24	rs34360519
chrX	106506699	106506723	seq_b,AX-29783543,Affx-3926514,rs34360519,10:99515144,A,G,rs34360519:47-71	24	100.0	47	71	24	rs34360519
chrX	121908294	121908318	seq_b,AX-29783543,Affx-3926514,rs34360519,10:99515144,A,G,rs34360519:47-71	24	100.0	47	71	24	rs34360519
chrX	39134729	39134761	seq_a,AX-29783659,Affx-3926786,rs12266257,10:99538687,T,C,rs12266257:7-34	24	96.3	7	34	27	rs12266257
chrX	39134729	39134761	seq_b,AX-29783659,Affx-3926786,rs12266257,10:99538687,T,C,rs12266257:7-34	24	96.3	7	34	27	rs12266257
chrY	21643970	21643991	seq_a,AX-29783791,Affx-3927096,rs2185363,10:99565971,C,G,rs2185363:9-30	21	100.0	9	30	21	rs2185363
chrY	21643970	21643991	seq_b,AX-29783791,Affx-3927096,rs2185363,10:99565971,C,G,rs2185363:9-30	21	100.0	9	30	21	rs2185363
chrX	128204207	128204227	seq_a,AX-29783969,Affx-3927670,rs112757452,10:1006099,T,C,rs112757452:0-20	20	100.0	0	20	20	rs112757452
chrX	43838765	43838785	seq_a,AX-29783969,Affx-3927670,rs112757452,10:1006099,T,C,rs112757452:0-20	20	100.0	0	20	20	rs112757452
chrX	128204207	128204227	seq_b,AX-29783969,Affx-3927670,rs112757452,10:1006099,T,C,rs112757452:0-20	20	100.0	0	20	20	rs112757452
chrX	43838765	43838785	seq_b,AX-29783969,Affx-3927670,rs112757452,10:1006099,T,C,rs112757452:0-20	20	100.0	0	20	20	rs112757452
chrX	53389584	53389604	seq_a,AX-29784171,Affx-3928206,rs11595651,10:99669137,A,G,rs11595651:45-65	20	100.0	45	65	20	rs11595651
chrX	53389584	53389604	seq_b,AX-29784171,Affx-3928206,rs11595651,10:99669137,A,G,rs11595651:45-65	20	100.0	45	65	20	rs11595651
chrX	31739699	31739720	seq_a,AX-29784447,Affx-3929094,rs72826203,10:99749014,A,G,rs72826203:29-50	21	100.0	29	50	21	rs72826203
chrX	37754287	37754308	seq_a,AX-29784447,Affx-3929094,rs72826203,10:99749014,A,G,rs72826203:26-47	21	100.0	26	47	21	rs72826203
chrX	132153535	132153563	seq_a,AX-29784447,Affx-3929094,rs72826203,10:99749014,A,G,rs72826203:28-71	25	66.7	28	71	43	rs72826203
chrX	77657939	77657962	seq_a,AX-29784693,Affx-3930043,rs61835588,10:9942126,T,C,rs61835588:0-23	21	95.7	0	23	23	rs61835588
chrX	77657939	77657962	seq_b,AX-29784693,Affx-3930043,rs61835588,10:9942126,T,C,rs61835588:0-23	21	95.7	0	23	23	rs61835588
chrX	17298074	17298094	seq_b,AX-29784795,Affx-3930427,rs71486144,10:99865374,A,C,rs71486144:29-49	20	100.0	29	49	20	rs71486144
chrX	109211334	109211413	seq_a,AX-29785175,Affx-3932157,rs4908023,1:100254636,T,C,rs4908023:0-63	38	91.2	0	63	63	rs4908023
chrX	109211334	109211413	seq_b,AX-29785175,Affx-3932157,rs4908023,1:100254636,T,C,rs4908023:0-63	36	91.0	0	63	63	rs4908023
chrX	139948153	139948187	seq_b,AX-29785175,Affx-3932157,rs4908023,1:100254636,T,C,rs4908023:8-41	26	96.5	8	41	33	rs4908023
chrY	20084766	20084794	seq_a,AX-29785511,Affx-3933731,rs77905995,1:100377295,A,G,rs77905995:0-28	24	92.9	0	28	28	rs77905995
chrX	80103435	80103476	seq_a,AX-29785511,Affx-3933731,rs77905995,1:100377295,A,G,rs77905995:0-41	37	95.2	0	41	41	rs77905995
chrX	73486307	73486335	seq_a,AX-29785511,Affx-3933731,rs77905995,1:100377295,A,G,rs77905995:0-28	28	100.0	0	28	28	rs77905995
chrX	8853899	8853923	seq_a,AX-29785511,Affx-3933731,rs77905995,1:100377295,A,G,rs77905995:3-27	24	100.0	3	27	24	rs77905995
chrX	40681937	40681970	seq_a,AX-29785511,Affx-3933731,rs77905995,1:100377295,A,G,rs77905995:0-33	33	100.0	0	33	33	rs77905995
chrX	44619859	44619888	seq_a,AX-29785511,Affx-3933731,rs77905995,1:100377295,A,G,rs77905995:0-29	29	100.0	0	29	29	rs77905995
chrY	20084766	20084794	seq_b,AX-29785511,Affx-3933731,rs77905995,1:100377295,A,G,rs77905995:0-28	24	92.9	0	28	28	rs77905995
chrX	73486307	73486335	seq_b,AX-29785511,Affx-3933731,rs77905995,1:100377295,A,G,rs77905995:0-28	28	100.0	0	28	28	rs77905995
chrX	8853899	8853923	seq_b,AX-29785511,Affx-3933731,rs77905995,1:100377295,A,G,rs77905995:3-27	24	100.0	3	27	24	rs77905995
chrX	40681937	40681970	seq_b,AX-29785511,Affx-3933731,rs77905995,1:100377295,A,G,rs77905995:0-33	33	100.0	0	33	33	rs77905995
chrX	44619859	44619888	seq_b,AX-29785511,Affx-3933731,rs77905995,1:100377295,A,G,rs77905995:0-29	29	100.0	0	29	29	rs77905995
chrX	106390454	106390474	seq_a,AX-29785533,Affx-3933799,rs114982938,1:100382532,C,G,rs114982938:39-59	20	100.0	39	59	20	rs114982938
chrX	106390454	106390474	seq_b,AX-29785533,Affx-3933799,rs114982938,1:100382532,C,G,rs114982938:39-59	20	100.0	39	59	20	rs114982938
chrY	14767276	14767310	seq_a,AX-29785671,Affx-3934425,rs11810989,1:100443397,T,C,rs11810989:0-34	32	97.1	0	34	34	rs11810989
chrY	14772948	14772981	seq_a,AX-29785671,Affx-3934425,rs11810989,1:100443397,T,C,rs11810989:0-33	25	87.9	0	33	33	rs11810989
chrY	21132280	21132308	seq_a,AX-29785671,Affx-3934425,rs11810989,1:100443397,T,C,rs11810989:0-28	24	92.9	0	28	28	rs11810989
chrY	3629314	3629337	seq_a,AX-29785671,Affx-3934425,rs11810989,1:100443397,T,C,rs11810989:0-23	23	100.0	0	23	23	rs11810989
chrY	7019454	7019476	seq_a,AX-29785671,Affx-3934425,rs11810989,1:100443397,T,C,rs11810989:0-22	20	95.5	0	22	22	rs11810989
chrX	100651927	100651960	seq_a,AX-29785671,Affx-3934425,rs11810989,1:100443397,T,C,rs11810989:0-33	29	94.0	0	33	33	rs11810989
chrX	3876178	3876211	seq_a,AX-29785671,Affx-3934425,rs11810989,1:100443397,T,C,rs11810989:0-33	27	91.0	0	33	33	rs11810989
chrX	5757311	5757339	seq_a,AX-29785671,Affx-3934425,rs11810989,1:100443397,T,C,rs11810989:0-28	26	96.5	0	28	28	rs11810989
chrX	37300294	37300322	seq_a,AX-29785671,Affx-3934425,rs11810989,1:100443397,T,C,rs11810989:5-33	24	92.9	5	33	28	rs11810989
chrX	135346704	135346726	seq_a,AX-29785671,Affx-3934425,rs11810989,1:100443397,T,C,rs11810989:0-22	22	100.0	0	22	22	rs11810989
chrY	19436395	19436418	seq_a,AX-29785671,Affx-3934425,rs11810989,1:100443397,T,C,rs11810989:0-23	21	95.7	0	23	23	rs11810989
chrX	46337760	46337794	seq_a,AX-29785671,Affx-3934425,rs11810989,1:100443397,T,C,rs11810989:0-34	30	94.2	0	34	34	rs11810989
chrX	67664534	67664568	seq_a,AX-29785671,Affx-3934425,rs11810989,1:100443397,T,C,rs11810989:0-34	30	94.2	0	34	34	rs11810989
chrX	118638872	118638904	seq_a,AX-29785671,Affx-3934425,rs11810989,1:100443397,T,C,rs11810989:0-32	30	96.9	0	32	32	rs11810989
chrX	122859774	122859808	seq_a,AX-29785671,Affx-3934425,rs11810989,1:100443397,T,C,rs11810989:0-34	30	94.2	0	34	34	rs11810989
chrX	152623739	152623773	seq_a,AX-29785671,Affx-3934425,rs11810989,1:100443397,T,C,rs11810989:0-34	30	94.2	0	34	34	rs11810989
chrX	145083968	145084003	seq_a,AX-29785671,Affx-3934425,rs11810989,1:100443397,T,C,rs11810989:0-35	29	91.5	0	35	35	rs11810989
chrX	14452405	14452434	seq_a,AX-29785671,Affx-3934425,rs11810989,1:100443397,T,C,rs11810989:4-33	27	96.6	4	33	29	rs11810989
chrX	69607435	69607468	seq_a,AX-29785671,Affx-3934425,rs11810989,1:100443397,T,C,rs11810989:0-33	27	91.0	0	33	33	rs11810989
chrX	9700625	9700653	seq_a,AX-29785671,Affx-3934425,rs11810989,1:100443397,T,C,rs11810989:0-28	26	96.5	0	28	28	rs11810989
chrX	98680334	98680368	seq_a,AX-29785671,Affx-3934425,rs11810989,1:100443397,T,C,rs11810989:0-34	26	88.3	0	34	34	rs11810989
chrX	76124328	76124357	seq_a,AX-29785671,Affx-3934425,rs11810989,1:100443397,T,C,rs11810989:1-30	25	93.2	1	30	29	rs11810989
chrX	19812235	19812263	seq_a,AX-29785671,Affx-3934425,rs11810989,1:100443397,T,C,rs11810989:0-28	24	92.9	0	28	28	rs11810989
chrX	48320711	48320743	seq_a,AX-29785671,Affx-3934425,rs11810989,1:100443397,T,C,rs11810989:0-32	24	87.5	0	32	32	rs11810989
chrX	93969143	93969171	seq_a,AX-29785671,Affx-3934425,rs11810989,1:100443397,T,C,rs11810989:0-28	24	92.9	0	28	28	rs11810989
chrX	54338475	54338503	seq_a,AX-29785671,Affx-3934425,rs11810989,1:100443397,T,C,rs11810989:0-28	24	92.9	0	28	28	rs11810989
chrX	100144708	100144742	seq_a,AX-29785671,Affx-3934425,rs11810989,1:100443397,T,C,rs11810989:1-31	25	93.2	1	31	30	rs11810989
chrY	14767276	14767310	seq_b,AX-29785671,Affx-3934425,rs11810989,1:100443397,T,C,rs11810989:0-34	32	97.1	0	34	34	rs11810989
chrY	14772948	14772991	seq_b,AX-29785671,Affx-3934425,rs11810989,1:100443397,T,C,rs11810989:0-39	30	89.8	0	39	39	rs11810989
chrY	21132280	21132308	seq_b,AX-29785671,Affx-3934425,rs11810989,1:100443397,T,C,rs11810989:0-28	24	92.9	0	28	28	rs11810989
chrY	3629314	3629337	seq_b,AX-29785671,Affx-3934425,rs11810989,1:100443397,T,C,rs11810989:0-23	23	100.0	0	23	23	rs11810989
chrY	7019454	7019476	seq_b,AX-29785671,Affx-3934425,rs11810989,1:100443397,T,C,rs11810989:0-22	20	95.5	0	22	22	rs11810989
chrX	129678370	129678406	seq_b,AX-29785671,Affx-3934425,rs11810989,1:100443397,T,C,rs11810989:0-36	32	94.5	0	36	36	rs11810989
chrX	100651927	100651960	seq_b,AX-29785671,Affx-3934425,rs11810989,1:100443397,T,C,rs11810989:0-33	29	94.0	0	33	33	rs11810989
chrX	3876178	3876211	seq_b,AX-29785671,Affx-3934425,rs11810989,1:100443397,T,C,rs11810989:0-33	27	91.0	0	33	33	rs11810989
chrX	5757311	5757339	seq_b,AX-29785671,Affx-3934425,rs11810989,1:100443397,T,C,rs11810989:0-28	26	96.5	0	28	28	rs11810989
chrX	37300294	37300322	seq_b,AX-29785671,Affx-3934425,rs11810989,1:100443397,T,C,rs11810989:5-33	24	92.9	5	33	28	rs11810989
chrX	135346704	135346726	seq_b,AX-29785671,Affx-3934425,rs11810989,1:100443397,T,C,rs11810989:0-22	22	100.0	0	22	22	rs11810989
chrY	19436395	19436418	seq_b,AX-29785671,Affx-3934425,rs11810989,1:100443397,T,C,rs11810989:0-23	21	95.7	0	23	23	rs11810989
chrX	46337760	46337794	seq_b,AX-29785671,Affx-3934425,rs11810989,1:100443397,T,C,rs11810989:0-34	30	94.2	0	34	34	rs11810989
chrX	67664534	67664568	seq_b,AX-29785671,Affx-3934425,rs11810989,1:100443397,T,C,rs11810989:0-34	30	94.2	0	34	34	rs11810989
chrX	118638872	118638904	seq_b,AX-29785671,Affx-3934425,rs11810989,1:100443397,T,C,rs11810989:0-32	30	96.9	0	32	32	rs11810989
chrX	122859774	122859808	seq_b,AX-29785671,Affx-3934425,rs11810989,1:100443397,T,C,rs11810989:0-34	30	94.2	0	34	34	rs11810989
chrX	145083967	145084003	seq_b,AX-29785671,Affx-3934425,rs11810989,1:100443397,T,C,rs11810989:0-36	30	91.7	0	36	36	rs11810989
chrX	152623739	152623773	seq_b,AX-29785671,Affx-3934425,rs11810989,1:100443397,T,C,rs11810989:0-34	30	94.2	0	34	34	rs11810989
chrX	14452405	14452434	seq_b,AX-29785671,Affx-3934425,rs11810989,1:100443397,T,C,rs11810989:4-33	27	96.6	4	33	29	rs11810989
chrX	69607435	69607468	seq_b,AX-29785671,Affx-3934425,rs11810989,1:100443397,T,C,rs11810989:0-33	27	91.0	0	33	33	rs11810989
chrX	9700625	9700653	seq_b,AX-29785671,Affx-3934425,rs11810989,1:100443397,T,C,rs11810989:0-28	26	96.5	0	28	28	rs11810989
chrX	98680334	98680368	seq_b,AX-29785671,Affx-3934425,rs11810989,1:100443397,T,C,rs11810989:0-34	26	88.3	0	34	34	rs11810989
chrX	76124328	76124357	seq_b,AX-29785671,Affx-3934425,rs11810989,1:100443397,T,C,rs11810989:1-30	25	93.2	1	30	29	rs11810989
chrX	19812235	19812263	seq_b,AX-29785671,Affx-3934425,rs11810989,1:100443397,T,C,rs11810989:0-28	24	92.9	0	28	28	rs11810989
chrX	48320711	48320743	seq_b,AX-29785671,Affx-3934425,rs11810989,1:100443397,T,C,rs11810989:0-32	24	87.5	0	32	32	rs11810989
chrX	93969143	93969171	seq_b,AX-29785671,Affx-3934425,rs11810989,1:100443397,T,C,rs11810989:0-28	24	92.9	0	28	28	rs11810989
chrX	54338475	54338503	seq_b,AX-29785671,Affx-3934425,rs11810989,1:100443397,T,C,rs11810989:0-28	24	92.9	0	28	28	rs11810989
chrX	100144708	100144742	seq_b,AX-29785671,Affx-3934425,rs11810989,1:100443397,T,C,rs11810989:1-31	25	93.2	1	31	30	rs11810989
chrX	116286125	116286187	seq_a,AX-29786295,Affx-3938000,rs72983960,1:100764827,T,C,rs72983960:1-62	46	88.4	1	62	61	rs72983960
chrY	22954413	22954433	seq_a,AX-29786313,Affx-3938064,rs72861417,1:10131737,T,C,rs72861417:36-56	20	100.0	36	56	20	rs72861417
chrX	101357743	101357763	seq_a,AX-29786313,Affx-3938064,rs72861417,1:10131737,T,C,rs72861417:45-65	20	100.0	45	65	20	rs72861417
chrX	12865034	12865054	seq_a,AX-29786313,Affx-3938064,rs72861417,1:10131737,T,C,rs72861417:45-65	20	100.0	45	65	20	rs72861417
chrY	26539846	26539873	seq_a,AX-29786313,Affx-3938064,rs72861417,1:10131737,T,C,rs72861417:38-65	25	96.3	38	65	27	rs72861417
chrY	24906092	24906119	seq_a,AX-29786313,Affx-3938064,rs72861417,1:10131737,T,C,rs72861417:38-65	25	96.3	38	65	27	rs72861417
chrX	104794942	104794971	seq_a,AX-29786313,Affx-3938064,rs72861417,1:10131737,T,C,rs72861417:36-65	27	96.6	36	65	29	rs72861417
chrX	71689657	71690067	seq_a,AX-29786313,Affx-3938064,rs72861417,1:10131737,T,C,rs72861417:39-71	29	96.8	39	71	32	rs72861417
chrX	115768198	115768223	seq_a,AX-29786313,Affx-3938064,rs72861417,1:10131737,T,C,rs72861417:39-64	23	96.0	39	64	25	rs72861417
chrX	115768194	115768214	seq_a,AX-29786313,Affx-3938064,rs72861417,1:10131737,T,C,rs72861417:36-56	20	100.0	36	56	20	rs72861417
chrY	27422542	27422569	seq_b,AX-29786313,Affx-3938064,rs72861417,1:10131737,T,C,rs72861417:38-65	25	96.3	38	65	27	rs72861417
chrY	22954410	22954433	seq_b,AX-29786313,Affx-3938064,rs72861417,1:10131737,T,C,rs72861417:33-56	23	100.0	33	56	23	rs72861417
chrY	27422561	27422584	seq_b,AX-29786313,Affx-3938064,rs72861417,1:10131737,T,C,rs72861417:33-56	21	95.7	33	56	23	rs72861417
chrX	12865022	12865054	seq_b,AX-29786313,Affx-3938064,rs72861417,1:10131737,T,C,rs72861417:33-65	26	90.7	33	65	32	rs72861417
chrX	101357743	101357763	seq_b,AX-29786313,Affx-3938064,rs72861417,1:10131737,T,C,rs72861417:45-65	20	100.0	45	65	20	rs72861417
chrX	93038011	93038031	seq_b,AX-29786313,Affx-3938064,rs72861417,1:10131737,T,C,rs72861417:28-48	20	100.0	28	48	20	rs72861417
chrY	721491	721522	seq_b,AX-29786313,Affx-3938064,rs72861417,1:10131737,T,C,rs72861417:34-65	27	93.6	34	65	31	rs72861417
chrY	26539846	26539873	seq_b,AX-29786313,Affx-3938064,rs72861417,1:10131737,T,C,rs72861417:38-65	25	96.3	38	65	27	rs72861417
chrY	24906092	24906119	seq_b,AX-29786313,Affx-3938064,rs72861417,1:10131737,T,C,rs72861417:38-65	25	96.3	38	65	27	rs72861417
chrX	104794942	104794975	seq_b,AX-29786313,Affx-3938064,rs72861417,1:10131737,T,C,rs72861417:32-65	31	97.0	32	65	33	rs72861417
chrX	771491	771522	seq_b,AX-29786313,Affx-3938064,rs72861417,1:10131737,T,C,rs72861417:34-65	27	93.6	34	65	31	rs72861417
chrX	64012009	64012060	seq_b,AX-29786313,Affx-3938064,rs72861417,1:10131737,T,C,rs72861417:33-62	28	100.0	33	62	29	rs72861417
chrX	3014024	3014053	seq_b,AX-29786313,Affx-3938064,rs72861417,1:10131737,T,C,rs72861417:19-48	25	93.2	19	48	29	rs72861417
chrX	71689657	71690067	seq_b,AX-29786313,Affx-3938064,rs72861417,1:10131737,T,C,rs72861417:39-71	29	96.8	39	71	32	rs72861417
chrX	115768194	115768217	seq_b,AX-29786313,Affx-3938064,rs72861417,1:10131737,T,C,rs72861417:33-56	23	100.0	33	56	23	rs72861417
chrX	18186199	18186219	seq_b,AX-29786455,Affx-3938863,rs72861422,1:10138485,A,G,rs72861422:35-55	20	100.0	35	55	20	rs72861422
chrX	8155436	8155461	seq_a,AX-29786625,Affx-3939787,rs28364870,1:100920240,T,C,rs28364870:43-71	24	80.0	43	71	28	rs28364870
chrX	8155436	8155461	seq_b,AX-29786625,Affx-3939787,rs28364870,1:100920240,T,C,rs28364870:43-71	24	80.0	43	71	28	rs28364870
chrX	67582528	67582599	seq_a,AX-29787039,Affx-3941599,rs1995143,1:101041488,A,G,rs1995143:0-69	45	86.9	0	69	69	rs1995143
chrX	70564036	70564107	seq_a,AX-29787039,Affx-3941599,rs1995143,1:101041488,A,G,rs1995143:0-69	42	92.0	0	69	69	rs1995143
chrX	16722673	16722710	seq_a,AX-29787039,Affx-3941599,rs1995143,1:101041488,A,G,rs1995143:0-37	33	94.6	0	37	37	rs1995143
chrX	77053237	77053302	seq_a,AX-29787039,Affx-3941599,rs1995143,1:101041488,A,G,rs1995143:0-63	33	94.6	0	63	63	rs1995143
chrY	4031859	4031890	seq_a,AX-29787039,Affx-3941599,rs1995143,1:101041488,A,G,rs1995143:39-70	29	96.8	39	70	31	rs1995143
chrY	14280755	14280784	seq_a,AX-29787039,Affx-3941599,rs1995143,1:101041488,A,G,rs1995143:39-68	25	93.2	39	68	29	rs1995143
chrX	89841066	89841097	seq_a,AX-29787039,Affx-3941599,rs1995143,1:101041488,A,G,rs1995143:39-70	29	96.8	39	70	31	rs1995143
chrX	96533378	96533444	seq_a,AX-29787039,Affx-3941599,rs1995143,1:101041488,A,G,rs1995143:1-69	35	87.2	1	69	68	rs1995143
chrX	49781241	49781305	seq_a,AX-29787039,Affx-3941599,rs1995143,1:101041488,A,G,rs1995143:0-63	32	94.5	0	63	63	rs1995143
chrX	133533856	133533879	seq_a,AX-29787039,Affx-3941599,rs1995143,1:101041488,A,G,rs1995143:48-71	23	100.0	48	71	23	rs1995143
chrX	54673213	54673237	seq_a,AX-29787039,Affx-3941599,rs1995143,1:101041488,A,G,rs1995143:39-63	22	95.9	39	63	24	rs1995143
chrX	86436289	86436310	seq_a,AX-29787039,Affx-3941599,rs1995143,1:101041488,A,G,rs1995143:40-61	21	100.0	40	61	21	rs1995143
chrX	70564036	70564107	seq_b,AX-29787039,Affx-3941599,rs1995143,1:101041488,A,G,rs1995143:0-69	42	92.0	0	69	69	rs1995143
chrX	16722673	16722705	seq_b,AX-29787039,Affx-3941599,rs1995143,1:101041488,A,G,rs1995143:0-32	30	96.9	0	32	32	rs1995143
chrX	77053237	77053302	seq_b,AX-29787039,Affx-3941599,rs1995143,1:101041488,A,G,rs1995143:0-63	33	94.6	0	63	63	rs1995143
chrX	67582528	67582560	seq_b,AX-29787039,Affx-3941599,rs1995143,1:101041488,A,G,rs1995143:0-32	26	90.7	0	32	32	rs1995143
chrY	4031859	4031890	seq_b,AX-29787039,Affx-3941599,rs1995143,1:101041488,A,G,rs1995143:39-70	29	96.8	39	70	31	rs1995143
chrY	14280755	14280784	seq_b,AX-29787039,Affx-3941599,rs1995143,1:101041488,A,G,rs1995143:39-68	25	93.2	39	68	29	rs1995143
chrX	54673213	54673248	seq_b,AX-29787039,Affx-3941599,rs1995143,1:101041488,A,G,rs1995143:28-63	29	91.5	28	63	35	rs1995143
chrX	89841066	89841097	seq_b,AX-29787039,Affx-3941599,rs1995143,1:101041488,A,G,rs1995143:39-70	29	96.8	39	70	31	rs1995143
chrX	96533378	96533444	seq_b,AX-29787039,Affx-3941599,rs1995143,1:101041488,A,G,rs1995143:1-69	35	87.2	1	69	68	rs1995143
chrX	49781241	49781305	seq_b,AX-29787039,Affx-3941599,rs1995143,1:101041488,A,G,rs1995143:0-63	32	94.5	0	63	63	rs1995143
chrX	133533856	133533879	seq_b,AX-29787039,Affx-3941599,rs1995143,1:101041488,A,G,rs1995143:48-71	23	100.0	48	71	23	rs1995143
chrX	86436289	86436310	seq_b,AX-29787039,Affx-3941599,rs1995143,1:101041488,A,G,rs1995143:40-61	21	100.0	40	61	21	rs1995143
chrX	125044946	125045009	seq_a,AX-29787089,Affx-3941866,rs72732147,1:101056656,A,C,rs72732147:7-70	43	84.2	7	70	63	rs72732147
chrX	105287669	105287697	seq_a,AX-29787089,Affx-3941866,rs72732147,1:101056656,A,C,rs72732147:4-32	26	96.5	4	32	28	rs72732147
chrX	6237342	6237365	seq_a,AX-29787089,Affx-3941866,rs72732147,1:101056656,A,C,rs72732147:48-71	23	100.0	48	71	23	rs72732147
chrX	17874544	17874565	seq_a,AX-29787089,Affx-3941866,rs72732147,1:101056656,A,C,rs72732147:4-25	21	100.0	4	25	21	rs72732147
chrX	3194672	3194693	seq_a,AX-29787089,Affx-3941866,rs72732147,1:101056656,A,C,rs72732147:4-25	21	100.0	4	25	21	rs72732147
chrX	33534332	33534357	seq_a,AX-29787089,Affx-3941866,rs72732147,1:101056656,A,C,rs72732147:46-71	21	92.0	46	71	25	rs72732147
chrX	125044946	125045009	seq_b,AX-29787089,Affx-3941866,rs72732147,1:101056656,A,C,rs72732147:7-70	41	82.6	7	70	63	rs72732147
chrX	105287669	105287697	seq_b,AX-29787089,Affx-3941866,rs72732147,1:101056656,A,C,rs72732147:4-32	26	96.5	4	32	28	rs72732147
chrX	6237342	6237365	seq_b,AX-29787089,Affx-3941866,rs72732147,1:101056656,A,C,rs72732147:48-71	23	100.0	48	71	23	rs72732147
chrX	17874544	17874565	seq_b,AX-29787089,Affx-3941866,rs72732147,1:101056656,A,C,rs72732147:4-25	21	100.0	4	25	21	rs72732147
chrX	3194672	3194693	seq_b,AX-29787089,Affx-3941866,rs72732147,1:101056656,A,C,rs72732147:4-25	21	100.0	4	25	21	rs72732147
chrX	33534332	33534357	seq_b,AX-29787089,Affx-3941866,rs72732147,1:101056656,A,C,rs72732147:46-71	21	92.0	46	71	25	rs72732147
chrX	154440328	154440349	seq_a,AX-29787167,Affx-3942311,rs2297715,1:101092594,A,G,rs2297715:46-67	21	100.0	46	67	21	rs2297715
chrX	62773921	62774422	seq_a,AX-29787167,Affx-3942311,rs2297715,1:101092594,A,G,rs2297715:45-71	25	100.0	45	71	26	rs2297715
chrX	154440328	154440349	seq_b,AX-29787167,Affx-3942311,rs2297715,1:101092594,A,G,rs2297715:46-67	21	100.0	46	67	21	rs2297715
chrX	62773921	62774422	seq_b,AX-29787167,Affx-3942311,rs2297715,1:101092594,A,G,rs2297715:45-71	25	100.0	45	71	26	rs2297715
chrX	20392178	20392202	seq_b,AX-29787247,Affx-3942675,rs115756886,1:101122198,C,G,rs115756886:28-52	22	95.9	28	52	24	rs115756886
chrX	9395690	9395712	seq_a,AX-29787589,Affx-3944380,rs2148403,1:101260583,A,G,rs2148403:9-31	20	95.5	9	31	22	rs2148403
chrX	9395690	9395712	seq_b,AX-29787589,Affx-3944380,rs2148403,1:101260583,A,G,rs2148403:9-31	20	95.5	9	31	22	rs2148403
chrX	12973291	12973316	seq_a,AX-29787873,Affx-3945842,rs72734259,1:101393037,A,G,rs72734259:22-45	22	100.0	22	45	23	rs72734259
chrX	146126780	146126804	seq_a,AX-29788217,Affx-3947803,rs12733135,1:101595983,A,C,rs12733135:20-45	23	87.5	20	45	25	rs12733135
chrX	82287330	82287352	seq_a,AX-29788217,Affx-3947803,rs12733135,1:101595983,A,C,rs12733135:28-50	20	95.5	28	50	22	rs12733135
chrY	22814293	22814315	seq_a,AX-29788413,Affx-3948717,rs1329454,1:101667109,T,G,rs1329454:4-26	22	100.0	4	26	22	rs1329454
chrY	22814293	22814315	seq_b,AX-29788413,Affx-3948717,rs1329454,1:101667109,T,G,rs1329454:4-26	22	100.0	4	26	22	rs1329454
chrX	57693578	57693641	seq_a,AX-29788811,Affx-3950347,rs116740237,1:101789837,T,G,rs116740237:0-60	46	91.3	0	60	60	rs116740237
chrX	146447976	146448021	seq_a,AX-29788811,Affx-3950347,rs116740237,1:101789837,T,G,rs116740237:0-45	37	91.2	0	45	45	rs116740237
chrX	44676909	44676944	seq_a,AX-29788811,Affx-3950347,rs116740237,1:101789837,T,G,rs116740237:0-35	31	94.3	0	35	35	rs116740237
chrX	57702064	57702084	seq_a,AX-29788811,Affx-3950347,rs116740237,1:101789837,T,G,rs116740237:0-20	20	100.0	0	20	20	rs116740237
chrX	109024350	109024409	seq_b,AX-29788811,Affx-3950347,rs116740237,1:101789837,T,G,rs116740237:7-66	38	93.2	7	66	59	rs116740237
chrX	49879592	49879626	seq_b,AX-29788811,Affx-3950347,rs116740237,1:101789837,T,G,rs116740237:3-49	28	70.0	3	49	46	rs116740237
chrX	67681211	67681274	seq_b,AX-29788811,Affx-3950347,rs116740237,1:101789837,T,G,rs116740237:0-60	51	93.4	0	60	60	rs116740237
chrX	57701955	57702084	seq_b,AX-29788811,Affx-3950347,rs116740237,1:101789837,T,G,rs116740237:0-70	56	93.8	0	70	70	rs116740237
chrX	43332098	43332159	seq_b,AX-29788811,Affx-3950347,rs116740237,1:101789837,T,G,rs116740237:9-67	46	92.6	9	67	58	rs116740237
chrX	44676899	44676944	seq_b,AX-29788811,Affx-3950347,rs116740237,1:101789837,T,G,rs116740237:0-45	39	93.4	0	45	45	rs116740237
chrX	146447976	146448021	seq_b,AX-29788811,Affx-3950347,rs116740237,1:101789837,T,G,rs116740237:0-45	39	93.4	0	45	45	rs116740237
chrX	13414141	13414197	seq_b,AX-29788811,Affx-3950347,rs116740237,1:101789837,T,G,rs116740237:14-67	42	93.8	14	67	53	rs116740237
chrX	64699809	64699869	seq_b,AX-29788811,Affx-3950347,rs116740237,1:101789837,T,G,rs116740237:6-70	44	84.0	6	70	64	rs116740237
chrX	132480107	132480150	seq_b,AX-29788811,Affx-3950347,rs116740237,1:101789837,T,G,rs116740237:1-53	33	77.8	1	53	52	rs116740237
chrX	143047814	143047927	seq_b,AX-29788811,Affx-3950347,rs116740237,1:101789837,T,G,rs116740237:0-45	29	94.0	0	45	45	rs116740237
chrX	57693620	57693641	seq_b,AX-29788811,Affx-3950347,rs116740237,1:101789837,T,G,rs116740237:0-21	21	100.0	0	21	21	rs116740237
chrY	13197893	13197921	seq_a,AX-29788841,Affx-3950432,rs10127558,1:101796616,A,G,rs10127558:43-71	24	92.9	43	71	28	rs10127558
chrY	14174747	14174771	seq_a,AX-29788841,Affx-3950432,rs10127558,1:101796616,A,G,rs10127558:27-51	24	100.0	27	51	24	rs10127558
chrX	50268593	50268637	seq_a,AX-29788841,Affx-3950432,rs10127558,1:101796616,A,G,rs10127558:27-71	38	93.2	27	71	44	rs10127558
chrX	7902866	7902909	seq_a,AX-29788841,Affx-3950432,rs10127558,1:101796616,A,G,rs10127558:28-71	37	93.1	28	71	43	rs10127558
chrX	17824789	17824834	seq_a,AX-29788841,Affx-3950432,rs10127558,1:101796616,A,G,rs10127558:26-71	37	91.2	26	71	45	rs10127558
chrX	16511850	16511896	seq_a,AX-29788841,Affx-3950432,rs10127558,1:101796616,A,G,rs10127558:25-71	36	89.2	25	71	46	rs10127558
chrX	47947005	47947047	seq_a,AX-29788841,Affx-3950432,rs10127558,1:101796616,A,G,rs10127558:29-71	36	92.9	29	71	42	rs10127558
chrX	51467943	51467985	seq_a,AX-29788841,Affx-3950432,rs10127558,1:101796616,A,G,rs10127558:29-71	36	92.9	29	71	42	rs10127558
chrX	55846952	55847026	seq_a,AX-29788841,Affx-3950432,rs10127558,1:101796616,A,G,rs10127558:19-71	39	88.5	19	71	52	rs10127558
chrX	127125256	127125301	seq_a,AX-29788841,Affx-3950432,rs10127558,1:101796616,A,G,rs10127558:26-71	35	88.9	26	71	45	rs10127558
chrX	17696443	17696483	seq_a,AX-29788841,Affx-3950432,rs10127558,1:101796616,A,G,rs10127558:31-71	34	92.5	31	71	40	rs10127558
chrX	35304646	35304687	seq_a,AX-29788841,Affx-3950432,rs10127558,1:101796616,A,G,rs10127558:30-71	33	90.3	30	71	41	rs10127558
chrX	141607903	141607946	seq_a,AX-29788841,Affx-3950432,rs10127558,1:101796616,A,G,rs10127558:28-71	31	86.1	28	71	43	rs10127558
chrX	83295816	83295856	seq_a,AX-29788841,Affx-3950432,rs10127558,1:101796616,A,G,rs10127558:31-71	30	87.5	31	71	40	rs10127558
chrX	10369898	10369941	seq_a,AX-29788841,Affx-3950432,rs10127558,1:101796616,A,G,rs10127558:28-71	29	83.8	28	71	43	rs10127558
chrX	11603833	11603876	seq_a,AX-29788841,Affx-3950432,rs10127558,1:101796616,A,G,rs10127558:28-71	29	83.8	28	71	43	rs10127558
chrX	67805565	67805600	seq_a,AX-29788841,Affx-3950432,rs10127558,1:101796616,A,G,rs10127558:36-71	29	91.5	36	71	35	rs10127558
chrX	6275625	6275656	seq_a,AX-29788841,Affx-3950432,rs10127558,1:101796616,A,G,rs10127558:40-71	27	93.6	40	71	31	rs10127558
chrX	25274525	25274568	seq_a,AX-29788841,Affx-3950432,rs10127558,1:101796616,A,G,rs10127558:28-71	37	93.1	28	71	43	rs10127558
chrX	105640845	105640888	seq_a,AX-29788841,Affx-3950432,rs10127558,1:101796616,A,G,rs10127558:27-70	37	93.1	27	70	43	rs10127558
chrX	51411386	51411428	seq_a,AX-29788841,Affx-3950432,rs10127558,1:101796616,A,G,rs10127558:29-71	36	92.9	29	71	42	rs10127558
chrX	102270835	102270879	seq_a,AX-29788841,Affx-3950432,rs10127558,1:101796616,A,G,rs10127558:27-71	36	91.0	27	71	44	rs10127558
chrX	145297647	145297690	seq_a,AX-29788841,Affx-3950432,rs10127558,1:101796616,A,G,rs10127558:28-71	35	90.7	28	71	43	rs10127558
chrX	4686899	4686943	seq_a,AX-29788841,Affx-3950432,rs10127558,1:101796616,A,G,rs10127558:27-71	34	88.7	27	71	44	rs10127558
chrX	65034028	65034074	seq_a,AX-29788841,Affx-3950432,rs10127558,1:101796616,A,G,rs10127558:24-70	34	87.0	24	70	46	rs10127558
chrX	113116293	113116336	seq_a,AX-29788841,Affx-3950432,rs10127558,1:101796616,A,G,rs10127558:28-71	33	88.4	28	71	43	rs10127558
chrX	116854239	116854282	seq_a,AX-29788841,Affx-3950432,rs10127558,1:101796616,A,G,rs10127558:28-71	33	88.4	28	71	43	rs10127558
chrX	3101103	3101141	seq_a,AX-29788841,Affx-3950432,rs10127558,1:101796616,A,G,rs10127558:28-66	32	92.2	28	66	38	rs10127558
chrX	39665399	39665443	seq_a,AX-29788841,Affx-3950432,rs10127558,1:101796616,A,G,rs10127558:27-71	32	86.4	27	71	44	rs10127558
chrX	139255986	139256032	seq_a,AX-29788841,Affx-3950432,rs10127558,1:101796616,A,G,rs10127558:25-71	32	84.8	25	71	46	rs10127558
chrX	94650794	94650837	seq_a,AX-29788841,Affx-3950432,rs10127558,1:101796616,A,G,rs10127558:28-71	31	86.1	28	71	43	rs10127558
chrX	153907175	153907218	seq_a,AX-29788841,Affx-3950432,rs10127558,1:101796616,A,G,rs10127558:28-71	31	86.1	28	71	43	rs10127558
chrX	101025156	101025196	seq_a,AX-29788841,Affx-3950432,rs10127558,1:101796616,A,G,rs10127558:31-71	30	87.5	31	71	40	rs10127558
chrX	147422083	147422128	seq_a,AX-29788841,Affx-3950432,rs10127558,1:101796616,A,G,rs10127558:23-71	35	86.5	23	71	48	rs10127558
chrY	21472122	21472162	seq_b,AX-29788841,Affx-3950432,rs10127558,1:101796616,A,G,rs10127558:32-71	36	97.5	32	71	39	rs10127558
chrY	3691121	3691161	seq_b,AX-29788841,Affx-3950432,rs10127558,1:101796616,A,G,rs10127558:27-66	34	94.9	27	66	39	rs10127558
chrY	13197880	13197921	seq_b,AX-29788841,Affx-3950432,rs10127558,1:101796616,A,G,rs10127558:30-71	33	90.3	30	71	41	rs10127558
chrY	18782309	18782353	seq_b,AX-29788841,Affx-3950432,rs10127558,1:101796616,A,G,rs10127558:28-71	35	94.9	28	71	43	rs10127558
chrY	14283195	14283231	seq_b,AX-29788841,Affx-3950432,rs10127558,1:101796616,A,G,rs10127558:30-66	28	88.9	30	66	36	rs10127558
chrY	17254653	17254686	seq_b,AX-29788841,Affx-3950432,rs10127558,1:101796616,A,G,rs10127558:28-60	29	96.8	28	60	32	rs10127558
chrY	15898619	15898661	seq_b,AX-29788841,Affx-3950432,rs10127558,1:101796616,A,G,rs10127558:30-71	30	91.7	30	71	41	rs10127558
chrY	4784286	4784311	seq_b,AX-29788841,Affx-3950432,rs10127558,1:101796616,A,G,rs10127558:26-51	25	100.0	26	51	25	rs10127558
chrY	18098546	18098572	seq_b,AX-29788841,Affx-3950432,rs10127558,1:101796616,A,G,rs10127558:24-50	24	96.2	24	50	26	rs10127558
chrY	16085384	16085448	seq_b,AX-29788841,Affx-3950432,rs10127558,1:101796616,A,G,rs10127558:28-71	30	96.9	28	71	43	rs10127558
chrY	5056386	5056409	seq_b,AX-29788841,Affx-3950432,rs10127558,1:101796616,A,G,rs10127558:28-51	23	100.0	28	51	23	rs10127558
chrY	4747271	4747294	seq_b,AX-29788841,Affx-3950432,rs10127558,1:101796616,A,G,rs10127558:28-51	23	100.0	28	51	23	rs10127558
chrY	17290425	17290445	seq_b,AX-29788841,Affx-3950432,rs10127558,1:101796616,A,G,rs10127558:28-48	20	100.0	28	48	20	rs10127558
chrX	50268593	50268637	seq_b,AX-29788841,Affx-3950432,rs10127558,1:101796616,A,G,rs10127558:27-71	40	95.5	27	71	44	rs10127558
chrX	7902866	7902909	seq_b,AX-29788841,Affx-3950432,rs10127558,1:101796616,A,G,rs10127558:28-71	39	95.4	28	71	43	rs10127558
chrX	16511850	16511896	seq_b,AX-29788841,Affx-3950432,rs10127558,1:101796616,A,G,rs10127558:25-71	38	91.4	25	71	46	rs10127558
chrX	51467943	51467985	seq_b,AX-29788841,Affx-3950432,rs10127558,1:101796616,A,G,rs10127558:29-71	38	95.3	29	71	42	rs10127558
chrX	55846952	55847026	seq_b,AX-29788841,Affx-3950432,rs10127558,1:101796616,A,G,rs10127558:19-71	41	90.4	19	71	52	rs10127558
chrX	80896334	80896378	seq_b,AX-29788841,Affx-3950432,rs10127558,1:101796616,A,G,rs10127558:27-71	38	93.2	27	71	44	rs10127558
chrX	136959078	136959122	seq_b,AX-29788841,Affx-3950432,rs10127558,1:101796616,A,G,rs10127558:27-71	38	93.2	27	71	44	rs10127558
chrX	38821588	38821781	seq_b,AX-29788841,Affx-3950432,rs10127558,1:101796616,A,G,rs10127558:19-71	41	90.4	19	71	52	rs10127558
chrX	127125256	127125301	seq_b,AX-29788841,Affx-3950432,rs10127558,1:101796616,A,G,rs10127558:26-71	37	91.2	26	71	45	rs10127558
chrX	17696443	17696483	seq_b,AX-29788841,Affx-3950432,rs10127558,1:101796616,A,G,rs10127558:31-71	36	95.0	31	71	40	rs10127558
chrX	26143211	26143255	seq_b,AX-29788841,Affx-3950432,rs10127558,1:101796616,A,G,rs10127558:27-71	36	91.0	27	71	44	rs10127558
chrX	67805556	67805600	seq_b,AX-29788841,Affx-3950432,rs10127558,1:101796616,A,G,rs10127558:27-71	36	91.0	27	71	44	rs10127558
chrX	79326280	79326324	seq_b,AX-29788841,Affx-3950432,rs10127558,1:101796616,A,G,rs10127558:27-71	36	91.0	27	71	44	rs10127558
chrX	35304646	35304687	seq_b,AX-29788841,Affx-3950432,rs10127558,1:101796616,A,G,rs10127558:30-71	35	92.7	30	71	41	rs10127558
chrX	44467608	44467649	seq_b,AX-29788841,Affx-3950432,rs10127558,1:101796616,A,G,rs10127558:28-69	35	92.7	28	69	41	rs10127558
chrX	104005785	104005836	seq_b,AX-29788841,Affx-3950432,rs10127558,1:101796616,A,G,rs10127558:22-71	40	95.6	22	71	49	rs10127558
chrY	3479868	3479911	seq_b,AX-29788841,Affx-3950432,rs10127558,1:101796616,A,G,rs10127558:28-71	33	88.4	28	71	43	rs10127558
chrY	9958019	9958063	seq_b,AX-29788841,Affx-3950432,rs10127558,1:101796616,A,G,rs10127558:27-71	28	81.9	27	71	44	rs10127558
chrY	4778882	4778927	seq_b,AX-29788841,Affx-3950432,rs10127558,1:101796616,A,G,rs10127558:27-71	31	94.3	27	71	44	rs10127558
chrY	1961519	1961546	seq_b,AX-29788841,Affx-3950432,rs10127558,1:101796616,A,G,rs10127558:24-51	25	96.3	24	51	27	rs10127558
chrY	17413422	17413451	seq_b,AX-29788841,Affx-3950432,rs10127558,1:101796616,A,G,rs10127558:30-62	26	79.4	30	62	32	rs10127558
chrY	6489239	6489262	seq_b,AX-29788841,Affx-3950432,rs10127558,1:101796616,A,G,rs10127558:28-51	23	100.0	28	51	23	rs10127558
chrY	5270419	5270441	seq_b,AX-29788841,Affx-3950432,rs10127558,1:101796616,A,G,rs10127558:27-49	22	100.0	27	49	22	rs10127558
chrY	4774154	4774175	seq_b,AX-29788841,Affx-3950432,rs10127558,1:101796616,A,G,rs10127558:30-51	21	100.0	30	51	21	rs10127558
chrX	25274525	25274568	seq_b,AX-29788841,Affx-3950432,rs10127558,1:101796616,A,G,rs10127558:28-71	39	95.4	28	71	43	rs10127558
chrX	105640845	105640888	seq_b,AX-29788841,Affx-3950432,rs10127558,1:101796616,A,G,rs10127558:27-70	39	95.4	27	70	43	rs10127558
chrX	51411386	51411428	seq_b,AX-29788841,Affx-3950432,rs10127558,1:101796616,A,G,rs10127558:29-71	38	95.3	29	71	42	rs10127558
chrX	94414836	94414882	seq_b,AX-29788841,Affx-3950432,rs10127558,1:101796616,A,G,rs10127558:25-71	38	91.4	25	71	46	rs10127558
chrX	46112189	46112232	seq_b,AX-29788841,Affx-3950432,rs10127558,1:101796616,A,G,rs10127558:27-70	37	93.1	27	70	43	rs10127558
chrX	101312696	101312739	seq_b,AX-29788841,Affx-3950432,rs10127558,1:101796616,A,G,rs10127558:28-71	37	93.1	28	71	43	rs10127558
chrX	132314691	132314734	seq_b,AX-29788841,Affx-3950432,rs10127558,1:101796616,A,G,rs10127558:28-71	37	93.1	28	71	43	rs10127558
chrX	4686899	4686943	seq_b,AX-29788841,Affx-3950432,rs10127558,1:101796616,A,G,rs10127558:27-71	36	91.0	27	71	44	rs10127558
chrX	4944527	4944573	seq_b,AX-29788841,Affx-3950432,rs10127558,1:101796616,A,G,rs10127558:25-71	36	89.2	25	71	46	rs10127558
chrX	65034028	65034074	seq_b,AX-29788841,Affx-3950432,rs10127558,1:101796616,A,G,rs10127558:24-70	36	89.2	24	70	46	rs10127558
chrX	73563782	73563826	seq_b,AX-29788841,Affx-3950432,rs10127558,1:101796616,A,G,rs10127558:27-71	36	91.0	27	71	44	rs10127558
chrX	99709369	99709411	seq_b,AX-29788841,Affx-3950432,rs10127558,1:101796616,A,G,rs10127558:28-71	37	88.1	28	71	43	rs10127558
chrX	113116293	113116336	seq_b,AX-29788841,Affx-3950432,rs10127558,1:101796616,A,G,rs10127558:28-71	35	90.7	28	71	43	rs10127558
chrX	116854239	116854282	seq_b,AX-29788841,Affx-3950432,rs10127558,1:101796616,A,G,rs10127558:28-71	35	90.7	28	71	43	rs10127558
chrX	3101103	3101141	seq_b,AX-29788841,Affx-3950432,rs10127558,1:101796616,A,G,rs10127558:28-66	34	94.8	28	66	38	rs10127558
chrX	39665399	39665443	seq_b,AX-29788841,Affx-3950432,rs10127558,1:101796616,A,G,rs10127558:27-71	34	88.7	27	71	44	rs10127558
chrX	41320064	41320086	seq_a,AX-29789037,Affx-3951112,rs1994717,1:101846849,A,C,rs1994717:40-62	22	100.0	40	62	22	rs1994717
chrX	151261302	151261333	seq_a,AX-29789037,Affx-3951112,rs1994717,1:101846849,A,C,rs1994717:41-71	27	96.7	41	71	30	rs1994717
chrX	118596200	118596224	seq_a,AX-29789037,Affx-3951112,rs1994717,1:101846849,A,C,rs1994717:40-64	22	95.9	40	64	24	rs1994717
chrX	41320064	41320086	seq_b,AX-29789037,Affx-3951112,rs1994717,1:101846849,A,C,rs1994717:40-62	22	100.0	40	62	22	rs1994717
chrX	151261302	151261333	seq_b,AX-29789037,Affx-3951112,rs1994717,1:101846849,A,C,rs1994717:41-71	27	96.7	41	71	30	rs1994717
chrX	118596200	118596247	seq_b,AX-29789037,Affx-3951112,rs1994717,1:101846849,A,C,rs1994717:28-64	29	94.0	28	64	36	rs1994717
chrX	84832214	84832237	seq_a,AX-29789285,Affx-3952084,rs74679780,1:101909451,T,C,rs74679780:48-71	21	95.7	48	71	23	rs74679780
chrX	84832214	84832237	seq_b,AX-29789285,Affx-3952084,rs74679780,1:101909451,T,C,rs74679780:48-71	21	95.7	48	71	23	rs74679780
chrY	5192824	5192869	seq_a,AX-29789867,Affx-3954389,rs115983585,1:102062792,A,G,rs115983585:26-71	39	93.4	26	71	45	rs115983585
chrY	4395911	4395955	seq_a,AX-29789867,Affx-3954389,rs115983585,1:102062792,A,G,rs115983585:27-71	38	93.2	27	71	44	rs115983585
chrY	4378590	4378634	seq_a,AX-29789867,Affx-3954389,rs115983585,1:102062792,A,G,rs115983585:27-71	36	91.0	27	71	44	rs115983585
chrY	14489550	14489594	seq_a,AX-29789867,Affx-3954389,rs115983585,1:102062792,A,G,rs115983585:27-71	36	91.0	27	71	44	rs115983585
chrY	14676909	14676946	seq_a,AX-29789867,Affx-3954389,rs115983585,1:102062792,A,G,rs115983585:34-71	33	94.6	34	71	37	rs115983585
chrY	23197810	23197847	seq_a,AX-29789867,Affx-3954389,rs115983585,1:102062792,A,G,rs115983585:34-71	33	94.6	34	71	37	rs115983585
chrY	4228837	4228865	seq_a,AX-29789867,Affx-3954389,rs115983585,1:102062792,A,G,rs115983585:43-71	28	100.0	43	71	28	rs115983585
chrY	5198032	5198060	seq_a,AX-29789867,Affx-3954389,rs115983585,1:102062792,A,G,rs115983585:43-71	28	100.0	43	71	28	rs115983585
chrY	14072848	14072876	seq_a,AX-29789867,Affx-3954389,rs115983585,1:102062792,A,G,rs115983585:43-71	28	100.0	43	71	28	rs115983585
chrY	16587159	16587187	seq_a,AX-29789867,Affx-3954389,rs115983585,1:102062792,A,G,rs115983585:43-71	28	100.0	43	71	28	rs115983585
chrY	17621968	17621996	seq_a,AX-29789867,Affx-3954389,rs115983585,1:102062792,A,G,rs115983585:43-71	28	100.0	43	71	28	rs115983585
chrY	17911617	17911645	seq_a,AX-29789867,Affx-3954389,rs115983585,1:102062792,A,G,rs115983585:43-71	28	100.0	43	71	28	rs115983585
chrY	19253618	19253646	seq_a,AX-29789867,Affx-3954389,rs115983585,1:102062792,A,G,rs115983585:43-71	28	100.0	43	71	28	rs115983585
chrY	19254403	19254431	seq_a,AX-29789867,Affx-3954389,rs115983585,1:102062792,A,G,rs115983585:43-71	28	100.0	43	71	28	rs115983585
chrY	23206646	23206674	seq_a,AX-29789867,Affx-3954389,rs115983585,1:102062792,A,G,rs115983585:43-71	28	100.0	43	71	28	rs115983585
chrY	24097760	24097801	seq_a,AX-29789867,Affx-3954389,rs115983585,1:102062792,A,G,rs115983585:32-71	31	94.3	32	71	39	rs115983585
chrX	4458512	4458558	seq_a,AX-29789867,Affx-3954389,rs115983585,1:102062792,A,G,rs115983585:25-71	38	91.4	25	71	46	rs115983585
chrX	28910234	28910278	seq_a,AX-29789867,Affx-3954389,rs115983585,1:102062792,A,G,rs115983585:27-71	38	93.2	27	71	44	rs115983585
chrX	90207411	90207455	seq_a,AX-29789867,Affx-3954389,rs115983585,1:102062792,A,G,rs115983585:27-71	38	93.2	27	71	44	rs115983585
chrX	101988711	101988757	seq_a,AX-29789867,Affx-3954389,rs115983585,1:102062792,A,G,rs115983585:25-71	38	91.4	25	71	46	rs115983585
chrX	120482119	120482163	seq_a,AX-29789867,Affx-3954389,rs115983585,1:102062792,A,G,rs115983585:27-71	38	93.2	27	71	44	rs115983585
chrX	12328140	12328187	seq_a,AX-29789867,Affx-3954389,rs115983585,1:102062792,A,G,rs115983585:24-71	37	89.4	24	71	47	rs115983585
chrX	102683979	102684024	seq_a,AX-29789867,Affx-3954389,rs115983585,1:102062792,A,G,rs115983585:26-71	37	91.2	26	71	45	rs115983585
chrX	42866326	42866370	seq_a,AX-29789867,Affx-3954389,rs115983585,1:102062792,A,G,rs115983585:27-71	36	91.0	27	71	44	rs115983585
chrX	55819733	55819775	seq_a,AX-29789867,Affx-3954389,rs115983585,1:102062792,A,G,rs115983585:29-71	36	92.9	29	71	42	rs115983585
chrX	73021294	73021336	seq_a,AX-29789867,Affx-3954389,rs115983585,1:102062792,A,G,rs115983585:29-71	36	92.9	29	71	42	rs115983585
chrX	120477747	120477791	seq_a,AX-29789867,Affx-3954389,rs115983585,1:102062792,A,G,rs115983585:27-71	36	91.0	27	71	44	rs115983585
chrX	142590013	142590055	seq_a,AX-29789867,Affx-3954389,rs115983585,1:102062792,A,G,rs115983585:29-71	36	92.9	29	71	42	rs115983585
chrX	115946420	115946457	seq_a,AX-29789867,Affx-3954389,rs115983585,1:102062792,A,G,rs115983585:34-71	35	97.3	34	71	37	rs115983585
chrX	90189130	90189174	seq_a,AX-29789867,Affx-3954389,rs115983585,1:102062792,A,G,rs115983585:27-71	34	88.7	27	71	44	rs115983585
chrX	99004771	99004813	seq_a,AX-29789867,Affx-3954389,rs115983585,1:102062792,A,G,rs115983585:29-71	34	90.5	29	71	42	rs115983585
chrX	118451735	118451779	seq_a,AX-29789867,Affx-3954389,rs115983585,1:102062792,A,G,rs115983585:27-71	34	88.7	27	71	44	rs115983585
chrY	14575824	14575876	seq_a,AX-29789867,Affx-3954389,rs115983585,1:102062792,A,G,rs115983585:19-71	42	90.4	19	71	52	rs115983585
chrY	8669787	8669831	seq_a,AX-29789867,Affx-3954389,rs115983585,1:102062792,A,G,rs115983585:27-71	38	93.2	27	71	44	rs115983585
chrY	15209416	15209464	seq_a,AX-29789867,Affx-3954389,rs115983585,1:102062792,A,G,rs115983585:23-71	38	89.6	23	71	48	rs115983585
chrY	16577777	16577821	seq_a,AX-29789867,Affx-3954389,rs115983585,1:102062792,A,G,rs115983585:27-71	36	91.0	27	71	44	rs115983585
chrY	6007623	6007660	seq_a,AX-29789867,Affx-3954389,rs115983585,1:102062792,A,G,rs115983585:34-71	33	94.6	34	71	37	rs115983585
chrY	17624556	17624593	seq_a,AX-29789867,Affx-3954389,rs115983585,1:102062792,A,G,rs115983585:34-71	33	94.6	34	71	37	rs115983585
chrY	17629911	17629946	seq_a,AX-29789867,Affx-3954389,rs115983585,1:102062792,A,G,rs115983585:36-71	33	97.2	36	71	35	rs115983585
chrY	23058758	23058795	seq_a,AX-29789867,Affx-3954389,rs115983585,1:102062792,A,G,rs115983585:34-71	33	94.6	34	71	37	rs115983585
chrY	717423	717451	seq_a,AX-29789867,Affx-3954389,rs115983585,1:102062792,A,G,rs115983585:43-71	28	100.0	43	71	28	rs115983585
chrY	4141293	4141321	seq_a,AX-29789867,Affx-3954389,rs115983585,1:102062792,A,G,rs115983585:43-71	28	100.0	43	71	28	rs115983585
chrY	4156644	4156672	seq_a,AX-29789867,Affx-3954389,rs115983585,1:102062792,A,G,rs115983585:43-71	28	100.0	43	71	28	rs115983585
chrY	5809559	5809587	seq_a,AX-29789867,Affx-3954389,rs115983585,1:102062792,A,G,rs115983585:43-71	28	100.0	43	71	28	rs115983585
chrY	5814035	5814063	seq_a,AX-29789867,Affx-3954389,rs115983585,1:102062792,A,G,rs115983585:43-71	28	100.0	43	71	28	rs115983585
chrY	20807335	20807363	seq_a,AX-29789867,Affx-3954389,rs115983585,1:102062792,A,G,rs115983585:43-71	28	100.0	43	71	28	rs115983585
chrY	23067573	23067601	seq_a,AX-29789867,Affx-3954389,rs115983585,1:102062792,A,G,rs115983585:43-71	28	100.0	43	71	28	rs115983585
chrY	59289162	59289190	seq_a,AX-29789867,Affx-3954389,rs115983585,1:102062792,A,G,rs115983585:43-71	28	100.0	43	71	28	rs115983585
chrX	16246357	16246401	seq_a,AX-29789867,Affx-3954389,rs115983585,1:102062792,A,G,rs115983585:27-71	40	95.5	27	71	44	rs115983585
chrX	31401445	31401492	seq_a,AX-29789867,Affx-3954389,rs115983585,1:102062792,A,G,rs115983585:24-71	39	91.5	24	71	47	rs115983585
chrX	2768936	2768980	seq_a,AX-29789867,Affx-3954389,rs115983585,1:102062792,A,G,rs115983585:27-71	38	93.2	27	71	44	rs115983585
chrX	3727364	3727408	seq_a,AX-29789867,Affx-3954389,rs115983585,1:102062792,A,G,rs115983585:27-71	38	93.2	27	71	44	rs115983585
chrX	29999322	29999370	seq_a,AX-29789867,Affx-3954389,rs115983585,1:102062792,A,G,rs115983585:23-71	38	89.6	23	71	48	rs115983585
chrX	113294780	113294824	seq_a,AX-29789867,Affx-3954389,rs115983585,1:102062792,A,G,rs115983585:27-71	38	93.2	27	71	44	rs115983585
chrX	134080720	134080766	seq_a,AX-29789867,Affx-3954389,rs115983585,1:102062792,A,G,rs115983585:25-71	38	91.4	25	71	46	rs115983585
chrX	144807466	144807510	seq_a,AX-29789867,Affx-3954389,rs115983585,1:102062792,A,G,rs115983585:27-71	38	93.2	27	71	44	rs115983585
chrX	72753741	72753802	seq_a,AX-29789867,Affx-3954389,rs115983585,1:102062792,A,G,rs115983585:3-71	42	77.8	3	71	68	rs115983585
chrX	86942603	86942648	seq_a,AX-29789867,Affx-3954389,rs115983585,1:102062792,A,G,rs115983585:25-70	37	91.2	25	70	45	rs115983585
chrX	95885405	95885450	seq_a,AX-29789867,Affx-3954389,rs115983585,1:102062792,A,G,rs115983585:26-71	37	91.2	26	71	45	rs115983585
chrX	34587845	34587889	seq_a,AX-29789867,Affx-3954389,rs115983585,1:102062792,A,G,rs115983585:27-71	36	91.0	27	71	44	rs115983585
chrX	42328246	42328290	seq_a,AX-29789867,Affx-3954389,rs115983585,1:102062792,A,G,rs115983585:27-71	36	91.0	27	71	44	rs115983585
chrX	72747917	72747961	seq_a,AX-29789867,Affx-3954389,rs115983585,1:102062792,A,G,rs115983585:27-71	36	91.0	27	71	44	rs115983585
chrX	112645616	112645660	seq_a,AX-29789867,Affx-3954389,rs115983585,1:102062792,A,G,rs115983585:27-71	36	91.0	27	71	44	rs115983585
chrX	115237347	115237391	seq_a,AX-29789867,Affx-3954389,rs115983585,1:102062792,A,G,rs115983585:27-71	36	91.0	27	71	44	rs115983585
chrY	4395911	4395955	seq_b,AX-29789867,Affx-3954389,rs115983585,1:102062792,A,G,rs115983585:27-71	40	95.5	27	71	44	rs115983585
chrY	4378590	4378634	seq_b,AX-29789867,Affx-3954389,rs115983585,1:102062792,A,G,rs115983585:27-71	34	88.7	27	71	44	rs115983585
chrY	14489550	14489594	seq_b,AX-29789867,Affx-3954389,rs115983585,1:102062792,A,G,rs115983585:27-71	34	88.7	27	71	44	rs115983585
chrY	5192834	5192869	seq_b,AX-29789867,Affx-3954389,rs115983585,1:102062792,A,G,rs115983585:36-71	33	97.2	36	71	35	rs115983585
chrY	5198023	5198060	seq_b,AX-29789867,Affx-3954389,rs115983585,1:102062792,A,G,rs115983585:34-71	33	94.6	34	71	37	rs115983585
chrY	4228837	4228865	seq_b,AX-29789867,Affx-3954389,rs115983585,1:102062792,A,G,rs115983585:43-71	28	100.0	43	71	28	rs115983585
chrY	14072848	14072876	seq_b,AX-29789867,Affx-3954389,rs115983585,1:102062792,A,G,rs115983585:43-71	28	100.0	43	71	28	rs115983585
chrY	14676918	14676946	seq_b,AX-29789867,Affx-3954389,rs115983585,1:102062792,A,G,rs115983585:43-71	28	100.0	43	71	28	rs115983585
chrY	16587159	16587187	seq_b,AX-29789867,Affx-3954389,rs115983585,1:102062792,A,G,rs115983585:43-71	28	100.0	43	71	28	rs115983585
chrY	17621968	17621996	seq_b,AX-29789867,Affx-3954389,rs115983585,1:102062792,A,G,rs115983585:43-71	28	100.0	43	71	28	rs115983585
chrY	17911617	17911645	seq_b,AX-29789867,Affx-3954389,rs115983585,1:102062792,A,G,rs115983585:43-71	28	100.0	43	71	28	rs115983585
chrY	19253618	19253646	seq_b,AX-29789867,Affx-3954389,rs115983585,1:102062792,A,G,rs115983585:43-71	28	100.0	43	71	28	rs115983585
chrY	19254403	19254431	seq_b,AX-29789867,Affx-3954389,rs115983585,1:102062792,A,G,rs115983585:43-71	28	100.0	43	71	28	rs115983585
chrY	23197819	23197847	seq_b,AX-29789867,Affx-3954389,rs115983585,1:102062792,A,G,rs115983585:43-71	28	100.0	43	71	28	rs115983585
chrY	23206646	23206674	seq_b,AX-29789867,Affx-3954389,rs115983585,1:102062792,A,G,rs115983585:43-71	28	100.0	43	71	28	rs115983585
chrY	23064822	23064849	seq_b,AX-29789867,Affx-3954389,rs115983585,1:102062792,A,G,rs115983585:43-70	27	100.0	43	70	27	rs115983585
chrX	4458512	4458558	seq_b,AX-29789867,Affx-3954389,rs115983585,1:102062792,A,G,rs115983585:25-71	40	93.5	25	71	46	rs115983585
chrX	28910234	28910278	seq_b,AX-29789867,Affx-3954389,rs115983585,1:102062792,A,G,rs115983585:27-71	40	95.5	27	71	44	rs115983585
chrX	90207411	90207455	seq_b,AX-29789867,Affx-3954389,rs115983585,1:102062792,A,G,rs115983585:27-71	40	95.5	27	71	44	rs115983585
chrX	101988711	101988757	seq_b,AX-29789867,Affx-3954389,rs115983585,1:102062792,A,G,rs115983585:25-71	40	93.5	25	71	46	rs115983585
chrX	112419352	112419400	seq_b,AX-29789867,Affx-3954389,rs115983585,1:102062792,A,G,rs115983585:22-70	40	91.7	22	70	48	rs115983585
chrX	91355235	91355280	seq_b,AX-29789867,Affx-3954389,rs115983585,1:102062792,A,G,rs115983585:26-71	39	93.4	26	71	45	rs115983585
chrX	102683979	102684024	seq_b,AX-29789867,Affx-3954389,rs115983585,1:102062792,A,G,rs115983585:26-71	39	93.4	26	71	45	rs115983585
chrX	16062834	16062878	seq_b,AX-29789867,Affx-3954389,rs115983585,1:102062792,A,G,rs115983585:27-71	38	93.2	27	71	44	rs115983585
chrX	42866326	42866370	seq_b,AX-29789867,Affx-3954389,rs115983585,1:102062792,A,G,rs115983585:27-71	38	93.2	27	71	44	rs115983585
chrX	112351941	112351987	seq_b,AX-29789867,Affx-3954389,rs115983585,1:102062792,A,G,rs115983585:25-71	38	91.4	25	71	46	rs115983585
chrX	120477747	120477791	seq_b,AX-29789867,Affx-3954389,rs115983585,1:102062792,A,G,rs115983585:27-71	38	93.2	27	71	44	rs115983585
chrX	3471181	3471226	seq_b,AX-29789867,Affx-3954389,rs115983585,1:102062792,A,G,rs115983585:26-71	37	91.2	26	71	45	rs115983585
chrX	90189130	90189174	seq_b,AX-29789867,Affx-3954389,rs115983585,1:102062792,A,G,rs115983585:27-71	36	91.0	27	71	44	rs115983585
chrX	95985787	95985829	seq_b,AX-29789867,Affx-3954389,rs115983585,1:102062792,A,G,rs115983585:29-71	36	92.9	29	71	42	rs115983585
chrX	118451735	118451779	seq_b,AX-29789867,Affx-3954389,rs115983585,1:102062792,A,G,rs115983585:27-71	36	91.0	27	71	44	rs115983585
chrX	120482119	120482163	seq_b,AX-29789867,Affx-3954389,rs115983585,1:102062792,A,G,rs115983585:27-71	36	91.0	27	71	44	rs115983585
chrY	14575824	14575876	seq_b,AX-29789867,Affx-3954389,rs115983585,1:102062792,A,G,rs115983585:19-71	40	88.5	19	71	52	rs115983585
chrY	8669787	8669831	seq_b,AX-29789867,Affx-3954389,rs115983585,1:102062792,A,G,rs115983585:27-71	36	91.0	27	71	44	rs115983585
chrY	15209416	15209464	seq_b,AX-29789867,Affx-3954389,rs115983585,1:102062792,A,G,rs115983585:23-71	36	87.5	23	71	48	rs115983585
chrY	16577777	16577821	seq_b,AX-29789867,Affx-3954389,rs115983585,1:102062792,A,G,rs115983585:27-71	34	88.7	27	71	44	rs115983585
chrY	59289162	59289204	seq_b,AX-29789867,Affx-3954389,rs115983585,1:102062792,A,G,rs115983585:29-71	34	90.5	29	71	42	rs115983585
chrY	717423	717460	seq_b,AX-29789867,Affx-3954389,rs115983585,1:102062792,A,G,rs115983585:34-71	33	94.6	34	71	37	rs115983585
chrY	4141293	4141330	seq_b,AX-29789867,Affx-3954389,rs115983585,1:102062792,A,G,rs115983585:34-71	33	94.6	34	71	37	rs115983585
chrY	5809559	5809596	seq_b,AX-29789867,Affx-3954389,rs115983585,1:102062792,A,G,rs115983585:34-71	33	94.6	34	71	37	rs115983585
chrY	5814035	5814072	seq_b,AX-29789867,Affx-3954389,rs115983585,1:102062792,A,G,rs115983585:34-71	33	94.6	34	71	37	rs115983585
chrY	17629911	17629946	seq_b,AX-29789867,Affx-3954389,rs115983585,1:102062792,A,G,rs115983585:36-71	33	97.2	36	71	35	rs115983585
chrY	23199901	23199938	seq_b,AX-29789867,Affx-3954389,rs115983585,1:102062792,A,G,rs115983585:34-71	31	91.9	34	71	37	rs115983585
chrY	4156644	4156672	seq_b,AX-29789867,Affx-3954389,rs115983585,1:102062792,A,G,rs115983585:43-71	28	100.0	43	71	28	rs115983585
chrY	6007623	6007651	seq_b,AX-29789867,Affx-3954389,rs115983585,1:102062792,A,G,rs115983585:43-71	28	100.0	43	71	28	rs115983585
chrY	17624556	17624584	seq_b,AX-29789867,Affx-3954389,rs115983585,1:102062792,A,G,rs115983585:43-71	28	100.0	43	71	28	rs115983585
chrY	20807335	20807363	seq_b,AX-29789867,Affx-3954389,rs115983585,1:102062792,A,G,rs115983585:43-71	28	100.0	43	71	28	rs115983585
chrY	23058758	23058786	seq_b,AX-29789867,Affx-3954389,rs115983585,1:102062792,A,G,rs115983585:43-71	28	100.0	43	71	28	rs115983585
chrX	31401445	31401492	seq_b,AX-29789867,Affx-3954389,rs115983585,1:102062792,A,G,rs115983585:24-71	41	93.7	24	71	47	rs115983585
chrX	113294780	113294824	seq_b,AX-29789867,Affx-3954389,rs115983585,1:102062792,A,G,rs115983585:27-71	40	95.5	27	71	44	rs115983585
chrX	134080720	134080766	seq_b,AX-29789867,Affx-3954389,rs115983585,1:102062792,A,G,rs115983585:25-71	40	93.5	25	71	46	rs115983585
chrX	144807466	144807510	seq_b,AX-29789867,Affx-3954389,rs115983585,1:102062792,A,G,rs115983585:27-71	40	95.5	27	71	44	rs115983585
chrX	2768936	2768980	seq_b,AX-29789867,Affx-3954389,rs115983585,1:102062792,A,G,rs115983585:27-71	38	93.2	27	71	44	rs115983585
chrX	16246357	16246401	seq_b,AX-29789867,Affx-3954389,rs115983585,1:102062792,A,G,rs115983585:27-71	38	93.2	27	71	44	rs115983585
chrX	29999322	29999370	seq_b,AX-29789867,Affx-3954389,rs115983585,1:102062792,A,G,rs115983585:23-71	38	89.6	23	71	48	rs115983585
chrX	33121796	33121840	seq_b,AX-29789867,Affx-3954389,rs115983585,1:102062792,A,G,rs115983585:27-71	38	93.2	27	71	44	rs115983585
chrX	42328246	42328290	seq_b,AX-29789867,Affx-3954389,rs115983585,1:102062792,A,G,rs115983585:27-71	38	93.2	27	71	44	rs115983585
chrX	55895017	55895059	seq_b,AX-29789867,Affx-3954389,rs115983585,1:102062792,A,G,rs115983585:29-71	38	95.3	29	71	42	rs115983585
chrX	72747917	72747961	seq_b,AX-29789867,Affx-3954389,rs115983585,1:102062792,A,G,rs115983585:27-71	38	93.2	27	71	44	rs115983585
chrX	112645616	112645660	seq_b,AX-29789867,Affx-3954389,rs115983585,1:102062792,A,G,rs115983585:27-71	38	93.2	27	71	44	rs115983585
chrX	33122782	33122827	seq_b,AX-29789867,Affx-3954389,rs115983585,1:102062792,A,G,rs115983585:26-71	37	91.2	26	71	45	rs115983585
chrX	71950897	71950943	seq_b,AX-29789867,Affx-3954389,rs115983585,1:102062792,A,G,rs115983585:25-71	36	89.2	25	71	46	rs115983585
chrX	109072689	109072735	seq_b,AX-29789867,Affx-3954389,rs115983585,1:102062792,A,G,rs115983585:25-71	36	89.2	25	71	46	rs115983585
chrX	113283617	113283661	seq_b,AX-29789867,Affx-3954389,rs115983585,1:102062792,A,G,rs115983585:27-71	36	91.0	27	71	44	rs115983585
chrY	2171599	2171642	seq_a,AX-29789981,Affx-3954849,rs10782846,1:102091296,A,G,rs10782846:28-71	37	93.1	28	71	43	rs10782846
chrY	21692187	21692223	seq_a,AX-29789981,Affx-3954849,rs10782846,1:102091296,A,G,rs10782846:35-71	32	94.5	35	71	36	rs10782846
chrY	24809169	24809199	seq_a,AX-29789981,Affx-3954849,rs10782846,1:102091296,A,G,rs10782846:34-64	28	96.7	34	64	30	rs10782846
chrY	3177668	3177696	seq_a,AX-29789981,Affx-3954849,rs10782846,1:102091296,A,G,rs10782846:29-57	26	96.5	29	57	28	rs10782846
chrY	2469117	2469140	seq_a,AX-29789981,Affx-3954849,rs10782846,1:102091296,A,G,rs10782846:37-60	23	100.0	37	60	23	rs10782846
chrY	6444805	6444825	seq_a,AX-29789981,Affx-3954849,rs10782846,1:102091296,A,G,rs10782846:34-54	20	100.0	34	54	20	rs10782846
chrX	133240055	133240112	seq_a,AX-29789981,Affx-3954849,rs10782846,1:102091296,A,G,rs10782846:14-71	45	89.5	14	71	57	rs10782846
chrX	124369599	124369659	seq_a,AX-29789981,Affx-3954849,rs10782846,1:102091296,A,G,rs10782846:14-71	47	96.1	14	71	57	rs10782846
chrX	35777672	35777752	seq_a,AX-29789981,Affx-3954849,rs10782846,1:102091296,A,G,rs10782846:0-71	51	93.3	0	71	71	rs10782846
chrX	67504290	67504343	seq_a,AX-29789981,Affx-3954849,rs10782846,1:102091296,A,G,rs10782846:15-71	44	83.1	15	71	56	rs10782846
chrX	132141504	132141550	seq_a,AX-29789981,Affx-3954849,rs10782846,1:102091296,A,G,rs10782846:25-71	40	93.5	25	71	46	rs10782846
chrX	134510980	134511040	seq_a,AX-29789981,Affx-3954849,rs10782846,1:102091296,A,G,rs10782846:14-71	45	94.2	14	71	57	rs10782846
chrX	31446536	31446579	seq_a,AX-29789981,Affx-3954849,rs10782846,1:102091296,A,G,rs10782846:28-71	39	95.4	28	71	43	rs10782846
chrX	87229863	87229906	seq_a,AX-29789981,Affx-3954849,rs10782846,1:102091296,A,G,rs10782846:28-71	39	95.4	28	71	43	rs10782846
chrX	146961962	146962022	seq_a,AX-29789981,Affx-3954849,rs10782846,1:102091296,A,G,rs10782846:14-71	43	92.2	14	71	57	rs10782846
chrX	2221599	2221642	seq_a,AX-29789981,Affx-3954849,rs10782846,1:102091296,A,G,rs10782846:28-71	37	93.1	28	71	43	rs10782846
chrX	4123894	4123937	seq_a,AX-29789981,Affx-3954849,rs10782846,1:102091296,A,G,rs10782846:28-71	37	93.1	28	71	43	rs10782846
chrX	27126719	27126762	seq_a,AX-29789981,Affx-3954849,rs10782846,1:102091296,A,G,rs10782846:28-71	37	93.1	28	71	43	rs10782846
chrX	44456827	44456870	seq_a,AX-29789981,Affx-3954849,rs10782846,1:102091296,A,G,rs10782846:28-71	37	93.1	28	71	43	rs10782846
chrX	50804373	50804416	seq_a,AX-29789981,Affx-3954849,rs10782846,1:102091296,A,G,rs10782846:28-71	37	93.1	28	71	43	rs10782846
chrX	54700125	54700168	seq_a,AX-29789981,Affx-3954849,rs10782846,1:102091296,A,G,rs10782846:28-71	37	93.1	28	71	43	rs10782846
chrX	73563721	73563764	seq_a,AX-29789981,Affx-3954849,rs10782846,1:102091296,A,G,rs10782846:28-71	37	93.1	28	71	43	rs10782846
chrY	3035040	3035083	seq_a,AX-29789981,Affx-3954849,rs10782846,1:102091296,A,G,rs10782846:28-71	33	88.4	28	71	43	rs10782846
chrY	490813	490850	seq_a,AX-29789981,Affx-3954849,rs10782846,1:102091296,A,G,rs10782846:34-71	33	94.6	34	71	37	rs10782846
chrY	16796236	16796273	seq_a,AX-29789981,Affx-3954849,rs10782846,1:102091296,A,G,rs10782846:34-71	31	91.9	34	71	37	rs10782846
chrY	9856387	9856424	seq_a,AX-29789981,Affx-3954849,rs10782846,1:102091296,A,G,rs10782846:34-71	31	91.9	34	71	37	rs10782846
chrY	25679281	25679311	seq_a,AX-29789981,Affx-3954849,rs10782846,1:102091296,A,G,rs10782846:34-64	28	96.7	34	64	30	rs10782846
chrY	6078166	6078192	seq_a,AX-29789981,Affx-3954849,rs10782846,1:102091296,A,G,rs10782846:34-60	26	100.0	34	60	26	rs10782846
chrX	41839104	41839169	seq_a,AX-29789981,Affx-3954849,rs10782846,1:102091296,A,G,rs10782846:7-71	51	90.7	7	71	64	rs10782846
chrX	137048035	137048093	seq_a,AX-29789981,Affx-3954849,rs10782846,1:102091296,A,G,rs10782846:13-71	44	88.0	13	71	58	rs10782846
chrX	46571668	46571719	seq_a,AX-29789981,Affx-3954849,rs10782846,1:102091296,A,G,rs10782846:20-71	43	92.2	20	71	51	rs10782846
chrX	127384059	127384139	seq_a,AX-29789981,Affx-3954849,rs10782846,1:102091296,A,G,rs10782846:0-71	53	95.0	0	71	71	rs10782846
chrX	9948232	9948276	seq_a,AX-29789981,Affx-3954849,rs10782846,1:102091296,A,G,rs10782846:27-71	40	95.5	27	71	44	rs10782846
chrX	133223840	133223900	seq_a,AX-29789981,Affx-3954849,rs10782846,1:102091296,A,G,rs10782846:14-71	45	94.2	14	71	57	rs10782846
chrX	3089325	3089368	seq_a,AX-29789981,Affx-3954849,rs10782846,1:102091296,A,G,rs10782846:28-71	39	95.4	28	71	43	rs10782846
chrX	118010228	118010307	seq_a,AX-29789981,Affx-3954849,rs10782846,1:102091296,A,G,rs10782846:14-71	47	96.2	14	71	57	rs10782846
chrX	125079372	125079415	seq_a,AX-29789981,Affx-3954849,rs10782846,1:102091296,A,G,rs10782846:28-71	39	95.4	28	71	43	rs10782846
chrX	134098762	134098805	seq_a,AX-29789981,Affx-3954849,rs10782846,1:102091296,A,G,rs10782846:28-71	39	95.4	28	71	43	rs10782846
chrX	118033155	118033201	seq_a,AX-29789981,Affx-3954849,rs10782846,1:102091296,A,G,rs10782846:14-60	38	91.4	14	60	46	rs10782846
chrX	5516156	5516199	seq_a,AX-29789981,Affx-3954849,rs10782846,1:102091296,A,G,rs10782846:28-71	37	93.1	28	71	43	rs10782846
chrX	16033576	16033619	seq_a,AX-29789981,Affx-3954849,rs10782846,1:102091296,A,G,rs10782846:28-71	37	93.1	28	71	43	rs10782846
chrX	39558431	39558474	seq_a,AX-29789981,Affx-3954849,rs10782846,1:102091296,A,G,rs10782846:28-71	37	93.1	28	71	43	rs10782846
chrX	110713630	110713673	seq_a,AX-29789981,Affx-3954849,rs10782846,1:102091296,A,G,rs10782846:28-71	37	93.1	28	71	43	rs10782846
chrX	143205469	143205512	seq_a,AX-29789981,Affx-3954849,rs10782846,1:102091296,A,G,rs10782846:28-71	37	93.1	28	71	43	rs10782846
chrY	21692188	21692223	seq_b,AX-29789981,Affx-3954849,rs10782846,1:102091296,A,G,rs10782846:36-71	31	94.3	36	71	35	rs10782846
chrY	2171607	2171642	seq_b,AX-29789981,Affx-3954849,rs10782846,1:102091296,A,G,rs10782846:36-71	31	94.3	36	71	35	rs10782846
chrY	3177668	3177696	seq_b,AX-29789981,Affx-3954849,rs10782846,1:102091296,A,G,rs10782846:29-57	24	92.9	29	57	28	rs10782846
chrY	2469117	2469140	seq_b,AX-29789981,Affx-3954849,rs10782846,1:102091296,A,G,rs10782846:37-60	23	100.0	37	60	23	rs10782846
chrX	124369599	124369659	seq_b,AX-29789981,Affx-3954849,rs10782846,1:102091296,A,G,rs10782846:14-71	45	94.2	14	71	57	rs10782846
chrX	35777672	35777752	seq_b,AX-29789981,Affx-3954849,rs10782846,1:102091296,A,G,rs10782846:0-71	49	91.6	0	71	71	rs10782846
chrX	67504290	67504343	seq_b,AX-29789981,Affx-3954849,rs10782846,1:102091296,A,G,rs10782846:15-71	42	81.2	15	71	56	rs10782846
chrX	73563721	73563764	seq_b,AX-29789981,Affx-3954849,rs10782846,1:102091296,A,G,rs10782846:28-71	39	95.4	28	71	43	rs10782846
chrX	87571022	87571065	seq_b,AX-29789981,Affx-3954849,rs10782846,1:102091296,A,G,rs10782846:28-71	39	95.4	28	71	43	rs10782846
chrX	27126719	27126762	seq_b,AX-29789981,Affx-3954849,rs10782846,1:102091296,A,G,rs10782846:28-71	35	90.7	28	71	43	rs10782846
chrX	81866709	81866749	seq_b,AX-29789981,Affx-3954849,rs10782846,1:102091296,A,G,rs10782846:31-71	34	92.5	31	71	40	rs10782846
chrX	23439309	23439344	seq_b,AX-29789981,Affx-3954849,rs10782846,1:102091296,A,G,rs10782846:36-71	33	97.2	36	71	35	rs10782846
chrX	31446544	31446579	seq_b,AX-29789981,Affx-3954849,rs10782846,1:102091296,A,G,rs10782846:36-71	33	97.2	36	71	35	rs10782846
chrX	87229871	87229906	seq_b,AX-29789981,Affx-3954849,rs10782846,1:102091296,A,G,rs10782846:36-71	33	97.2	36	71	35	rs10782846
chrX	51243798	51243832	seq_b,AX-29789981,Affx-3954849,rs10782846,1:102091296,A,G,rs10782846:37-71	32	97.1	37	71	34	rs10782846
chrX	2221607	2221642	seq_b,AX-29789981,Affx-3954849,rs10782846,1:102091296,A,G,rs10782846:36-71	31	94.3	36	71	35	rs10782846
chrX	6090121	6090154	seq_b,AX-29789981,Affx-3954849,rs10782846,1:102091296,A,G,rs10782846:38-71	31	97.0	38	71	33	rs10782846
chrX	11634409	11634444	seq_b,AX-29789981,Affx-3954849,rs10782846,1:102091296,A,G,rs10782846:36-71	31	94.3	36	71	35	rs10782846
chrX	32591163	32591198	seq_b,AX-29789981,Affx-3954849,rs10782846,1:102091296,A,G,rs10782846:36-71	31	94.3	36	71	35	rs10782846
chrX	39320299	39320334	seq_b,AX-29789981,Affx-3954849,rs10782846,1:102091296,A,G,rs10782846:36-71	31	94.3	36	71	35	rs10782846
chrY	490813	490848	seq_b,AX-29789981,Affx-3954849,rs10782846,1:102091296,A,G,rs10782846:36-71	31	94.3	36	71	35	rs10782846
chrY	16796236	16796271	seq_b,AX-29789981,Affx-3954849,rs10782846,1:102091296,A,G,rs10782846:36-71	29	91.5	36	71	35	rs10782846
chrY	9856387	9856422	seq_b,AX-29789981,Affx-3954849,rs10782846,1:102091296,A,G,rs10782846:36-71	29	91.5	36	71	35	rs10782846
chrY	6078166	6078190	seq_b,AX-29789981,Affx-3954849,rs10782846,1:102091296,A,G,rs10782846:36-60	24	100.0	36	60	24	rs10782846
chrX	41839104	41839169	seq_b,AX-29789981,Affx-3954849,rs10782846,1:102091296,A,G,rs10782846:7-71	49	89.1	7	71	64	rs10782846
chrX	127384059	127384139	seq_b,AX-29789981,Affx-3954849,rs10782846,1:102091296,A,G,rs10782846:0-71	51	93.3	0	71	71	rs10782846
chrX	9948232	9948276	seq_b,AX-29789981,Affx-3954849,rs10782846,1:102091296,A,G,rs10782846:27-71	38	93.2	27	71	44	rs10782846
chrX	36465601	36465641	seq_b,AX-29789981,Affx-3954849,rs10782846,1:102091296,A,G,rs10782846:25-65	34	92.5	25	65	40	rs10782846
chrX	3089325	3089360	seq_b,AX-29789981,Affx-3954849,rs10782846,1:102091296,A,G,rs10782846:36-71	33	97.2	36	71	35	rs10782846
chrX	37980217	37980260	seq_b,AX-29789981,Affx-3954849,rs10782846,1:102091296,A,G,rs10782846:28-71	33	88.4	28	71	43	rs10782846
chrX	92541659	92541712	seq_b,AX-29789981,Affx-3954849,rs10782846,1:102091296,A,G,rs10782846:10-60	38	93.2	10	60	50	rs10782846
chrX	113189903	113189946	seq_b,AX-29789981,Affx-3954849,rs10782846,1:102091296,A,G,rs10782846:28-71	33	88.4	28	71	43	rs10782846
chrX	125079372	125079407	seq_b,AX-29789981,Affx-3954849,rs10782846,1:102091296,A,G,rs10782846:36-71	33	97.2	36	71	35	rs10782846
chrX	133239439	133239476	seq_b,AX-29789981,Affx-3954849,rs10782846,1:102091296,A,G,rs10782846:34-71	33	94.6	34	71	37	rs10782846
chrX	134098762	134098797	seq_b,AX-29789981,Affx-3954849,rs10782846,1:102091296,A,G,rs10782846:36-71	33	97.2	36	71	35	rs10782846
chrX	98065968	98066002	seq_b,AX-29789981,Affx-3954849,rs10782846,1:102091296,A,G,rs10782846:37-71	32	97.1	37	71	34	rs10782846
chrX	154408831	154408865	seq_b,AX-29789981,Affx-3954849,rs10782846,1:102091296,A,G,rs10782846:36-70	32	97.1	36	70	34	rs10782846
chrX	540813	540848	seq_b,AX-29789981,Affx-3954849,rs10782846,1:102091296,A,G,rs10782846:36-71	31	94.3	36	71	35	rs10782846
chrX	3195624	3195659	seq_b,AX-29789981,Affx-3954849,rs10782846,1:102091296,A,G,rs10782846:36-71	31	94.3	36	71	35	rs10782846
chrX	11076521	11076556	seq_b,AX-29789981,Affx-3954849,rs10782846,1:102091296,A,G,rs10782846:25-60	31	94.3	25	60	35	rs10782846
chrX	147898499	147898528	seq_a,AX-29790125,Affx-3955526,rs117391752,1:10268967,T,C,rs117391752:41-65	23	100.0	41	65	24	rs117391752
chrX	147898499	147898528	seq_b,AX-29790125,Affx-3955526,rs117391752,1:10268967,T,C,rs117391752:41-65	23	100.0	41	65	24	rs117391752
chrY	15132160	15132193	seq_a,AX-29790497,Affx-3957223,rs2105212,1:10281012,T,C,rs2105212:0-33	31	97.0	0	33	33	rs2105212
chrY	5079935	5079968	seq_a,AX-29790497,Affx-3957223,rs2105212,1:10281012,T,C,rs2105212:0-33	31	97.0	0	33	33	rs2105212
chrY	14873145	14873169	seq_a,AX-29790497,Affx-3957223,rs2105212,1:10281012,T,C,rs2105212:0-24	24	100.0	0	24	24	rs2105212
chrY	1630585	1630608	seq_a,AX-29790497,Affx-3957223,rs2105212,1:10281012,T,C,rs2105212:0-23	23	100.0	0	23	23	rs2105212
chrY	1356885	1356908	seq_a,AX-29790497,Affx-3957223,rs2105212,1:10281012,T,C,rs2105212:0-23	23	100.0	0	23	23	rs2105212
chrY	166810	166832	seq_a,AX-29790497,Affx-3957223,rs2105212,1:10281012,T,C,rs2105212:0-22	20	95.5	0	22	22	rs2105212
chrX	136034410	136034455	seq_a,AX-29790497,Affx-3957223,rs2105212,1:10281012,T,C,rs2105212:0-45	41	95.6	0	45	45	rs2105212
chrX	31449769	31449816	seq_a,AX-29790497,Affx-3957223,rs2105212,1:10281012,T,C,rs2105212:0-47	39	91.5	0	47	47	rs2105212
chrX	100318645	100318689	seq_a,AX-29790497,Affx-3957223,rs2105212,1:10281012,T,C,rs2105212:0-44	38	93.2	0	44	44	rs2105212
chrX	134058290	134058330	seq_a,AX-29790497,Affx-3957223,rs2105212,1:10281012,T,C,rs2105212:0-40	38	97.5	0	40	40	rs2105212
chrX	71389864	71390048	seq_a,AX-29790497,Affx-3957223,rs2105212,1:10281012,T,C,rs2105212:5-58	42	95.8	5	58	53	rs2105212
chrX	47348120	47348153	seq_a,AX-29790497,Affx-3957223,rs2105212,1:10281012,T,C,rs2105212:0-33	31	97.0	0	33	33	rs2105212
chrX	118953270	118953303	seq_a,AX-29790497,Affx-3957223,rs2105212,1:10281012,T,C,rs2105212:0-33	31	97.0	0	33	33	rs2105212
chrX	18875212	18875697	seq_a,AX-29790497,Affx-3957223,rs2105212,1:10281012,T,C,rs2105212:9-46	34	97.3	9	46	37	rs2105212
chrX	34761780	34761815	seq_a,AX-29790497,Affx-3957223,rs2105212,1:10281012,T,C,rs2105212:0-35	29	91.5	0	35	35	rs2105212
chrX	47363660	47363695	seq_a,AX-29790497,Affx-3957223,rs2105212,1:10281012,T,C,rs2105212:0-35	29	91.5	0	35	35	rs2105212
chrX	6089120	6089144	seq_a,AX-29790497,Affx-3957223,rs2105212,1:10281012,T,C,rs2105212:0-24	24	100.0	0	24	24	rs2105212
chrX	30828540	30828564	seq_a,AX-29790497,Affx-3957223,rs2105212,1:10281012,T,C,rs2105212:0-24	24	100.0	0	24	24	rs2105212
chrX	31962880	31962904	seq_a,AX-29790497,Affx-3957223,rs2105212,1:10281012,T,C,rs2105212:0-24	24	100.0	0	24	24	rs2105212
chrX	55314790	55314814	seq_a,AX-29790497,Affx-3957223,rs2105212,1:10281012,T,C,rs2105212:0-24	24	100.0	0	24	24	rs2105212
chrX	82895675	82895699	seq_a,AX-29790497,Affx-3957223,rs2105212,1:10281012,T,C,rs2105212:0-24	24	100.0	0	24	24	rs2105212
chrX	102877155	102877179	seq_a,AX-29790497,Affx-3957223,rs2105212,1:10281012,T,C,rs2105212:0-24	24	100.0	0	24	24	rs2105212
chrY	17395478	17395511	seq_a,AX-29790497,Affx-3957223,rs2105212,1:10281012,T,C,rs2105212:0-33	31	97.0	0	33	33	rs2105212
chrY	21224290	21224326	seq_a,AX-29790497,Affx-3957223,rs2105212,1:10281012,T,C,rs2105212:0-36	26	86.2	0	36	36	rs2105212
chrY	20451167	20451191	seq_a,AX-29790497,Affx-3957223,rs2105212,1:10281012,T,C,rs2105212:0-24	24	100.0	0	24	24	rs2105212
chrY	15011039	15011061	seq_a,AX-29790497,Affx-3957223,rs2105212,1:10281012,T,C,rs2105212:0-22	22	100.0	0	22	22	rs2105212
chrY	2116214	2116236	seq_a,AX-29790497,Affx-3957223,rs2105212,1:10281012,T,C,rs2105212:0-22	22	100.0	0	22	22	rs2105212
chrY	1508477	1508501	seq_a,AX-29790497,Affx-3957223,rs2105212,1:10281012,T,C,rs2105212:0-24	22	95.9	0	24	24	rs2105212
chrX	103383915	103383960	seq_a,AX-29790497,Affx-3957223,rs2105212,1:10281012,T,C,rs2105212:0-45	41	95.6	0	45	45	rs2105212
chrX	3530909	3531120	seq_a,AX-29790497,Affx-3957223,rs2105212,1:10281012,T,C,rs2105212:0-46	43	97.9	0	46	46	rs2105212
chrX	47366135	47366180	seq_a,AX-29790497,Affx-3957223,rs2105212,1:10281012,T,C,rs2105212:0-45	39	93.4	0	45	45	rs2105212
chrX	46965310	46965355	seq_a,AX-29790497,Affx-3957223,rs2105212,1:10281012,T,C,rs2105212:0-45	37	91.2	0	45	45	rs2105212
chrX	12754937	12754981	seq_a,AX-29790497,Affx-3957223,rs2105212,1:10281012,T,C,rs2105212:0-44	36	91.0	0	44	44	rs2105212
chrX	68471890	68472403	seq_a,AX-29790497,Affx-3957223,rs2105212,1:10281012,T,C,rs2105212:0-45	40	95.6	0	45	45	rs2105212
chrX	2873248	2873281	seq_a,AX-29790497,Affx-3957223,rs2105212,1:10281012,T,C,rs2105212:0-33	31	97.0	0	33	33	rs2105212
chrX	3636863	3636896	seq_a,AX-29790497,Affx-3957223,rs2105212,1:10281012,T,C,rs2105212:0-33	31	97.0	0	33	33	rs2105212
chrX	20152233	20152266	seq_a,AX-29790497,Affx-3957223,rs2105212,1:10281012,T,C,rs2105212:0-33	31	97.0	0	33	33	rs2105212
chrX	40065868	40065901	seq_a,AX-29790497,Affx-3957223,rs2105212,1:10281012,T,C,rs2105212:0-33	31	97.0	0	33	33	rs2105212
chrX	118500553	118500586	seq_a,AX-29790497,Affx-3957223,rs2105212,1:10281012,T,C,rs2105212:0-33	31	97.0	0	33	33	rs2105212
chrX	133989193	133989226	seq_a,AX-29790497,Affx-3957223,rs2105212,1:10281012,T,C,rs2105212:0-33	31	97.0	0	33	33	rs2105212
chrX	53372406	53372446	seq_a,AX-29790497,Affx-3957223,rs2105212,1:10281012,T,C,rs2105212:0-40	30	87.5	0	40	40	rs2105212
chrX	8312146	8312181	seq_a,AX-29790497,Affx-3957223,rs2105212,1:10281012,T,C,rs2105212:0-35	27	88.6	0	35	35	rs2105212
chrX	9874572	9874596	seq_a,AX-29790497,Affx-3957223,rs2105212,1:10281012,T,C,rs2105212:0-24	24	100.0	0	24	24	rs2105212
chrX	23997407	23997431	seq_a,AX-29790497,Affx-3957223,rs2105212,1:10281012,T,C,rs2105212:0-24	24	100.0	0	24	24	rs2105212
chrY	15132160	15132199	seq_b,AX-29790497,Affx-3957223,rs2105212,1:10281012,T,C,rs2105212:0-39	35	94.9	0	39	39	rs2105212
chrY	5079935	5079968	seq_b,AX-29790497,Affx-3957223,rs2105212,1:10281012,T,C,rs2105212:0-33	31	97.0	0	33	33	rs2105212
chrY	14873145	14873169	seq_b,AX-29790497,Affx-3957223,rs2105212,1:10281012,T,C,rs2105212:0-24	24	100.0	0	24	24	rs2105212
chrY	1630585	1630608	seq_b,AX-29790497,Affx-3957223,rs2105212,1:10281012,T,C,rs2105212:0-23	23	100.0	0	23	23	rs2105212
chrY	1356885	1356908	seq_b,AX-29790497,Affx-3957223,rs2105212,1:10281012,T,C,rs2105212:0-23	23	100.0	0	23	23	rs2105212
chrY	166810	166832	seq_b,AX-29790497,Affx-3957223,rs2105212,1:10281012,T,C,rs2105212:0-22	20	95.5	0	22	22	rs2105212
chrX	136034410	136034455	seq_b,AX-29790497,Affx-3957223,rs2105212,1:10281012,T,C,rs2105212:0-45	39	93.4	0	45	45	rs2105212
chrX	31449769	31449816	seq_b,AX-29790497,Affx-3957223,rs2105212,1:10281012,T,C,rs2105212:0-47	37	89.4	0	47	47	rs2105212
chrX	134058290	134058330	seq_b,AX-29790497,Affx-3957223,rs2105212,1:10281012,T,C,rs2105212:0-40	36	95.0	0	40	40	rs2105212
chrX	118953270	118953309	seq_b,AX-29790497,Affx-3957223,rs2105212,1:10281012,T,C,rs2105212:0-39	35	94.9	0	39	39	rs2105212
chrX	34761780	34761819	seq_b,AX-29790497,Affx-3957223,rs2105212,1:10281012,T,C,rs2105212:0-39	33	92.4	0	39	39	rs2105212
chrX	47363660	47363699	seq_b,AX-29790497,Affx-3957223,rs2105212,1:10281012,T,C,rs2105212:0-39	33	92.4	0	39	39	rs2105212
chrX	47348120	47348153	seq_b,AX-29790497,Affx-3957223,rs2105212,1:10281012,T,C,rs2105212:0-33	31	97.0	0	33	33	rs2105212
chrX	100318645	100318678	seq_b,AX-29790497,Affx-3957223,rs2105212,1:10281012,T,C,rs2105212:0-33	31	97.0	0	33	33	rs2105212
chrX	6089120	6089144	seq_b,AX-29790497,Affx-3957223,rs2105212,1:10281012,T,C,rs2105212:0-24	24	100.0	0	24	24	rs2105212
chrX	30828540	30828564	seq_b,AX-29790497,Affx-3957223,rs2105212,1:10281012,T,C,rs2105212:0-24	24	100.0	0	24	24	rs2105212
chrX	31962880	31962904	seq_b,AX-29790497,Affx-3957223,rs2105212,1:10281012,T,C,rs2105212:0-24	24	100.0	0	24	24	rs2105212
chrX	55314790	55314814	seq_b,AX-29790497,Affx-3957223,rs2105212,1:10281012,T,C,rs2105212:0-24	24	100.0	0	24	24	rs2105212
chrX	82895675	82895699	seq_b,AX-29790497,Affx-3957223,rs2105212,1:10281012,T,C,rs2105212:0-24	24	100.0	0	24	24	rs2105212
chrX	102877155	102877179	seq_b,AX-29790497,Affx-3957223,rs2105212,1:10281012,T,C,rs2105212:0-24	24	100.0	0	24	24	rs2105212
chrX	107991910	107991934	seq_b,AX-29790497,Affx-3957223,rs2105212,1:10281012,T,C,rs2105212:0-24	24	100.0	0	24	24	rs2105212
chrX	123016900	123016924	seq_b,AX-29790497,Affx-3957223,rs2105212,1:10281012,T,C,rs2105212:0-24	24	100.0	0	24	24	rs2105212
chrY	17395478	17395511	seq_b,AX-29790497,Affx-3957223,rs2105212,1:10281012,T,C,rs2105212:0-33	31	97.0	0	33	33	rs2105212
chrY	20451167	20451191	seq_b,AX-29790497,Affx-3957223,rs2105212,1:10281012,T,C,rs2105212:0-24	24	100.0	0	24	24	rs2105212
chrY	15011039	15011061	seq_b,AX-29790497,Affx-3957223,rs2105212,1:10281012,T,C,rs2105212:0-22	22	100.0	0	22	22	rs2105212
chrY	2116214	2116236	seq_b,AX-29790497,Affx-3957223,rs2105212,1:10281012,T,C,rs2105212:0-22	22	100.0	0	22	22	rs2105212
chrY	1508477	1508501	seq_b,AX-29790497,Affx-3957223,rs2105212,1:10281012,T,C,rs2105212:0-24	22	95.9	0	24	24	rs2105212
chrX	40065856	40065901	seq_b,AX-29790497,Affx-3957223,rs2105212,1:10281012,T,C,rs2105212:0-45	39	93.4	0	45	45	rs2105212
chrX	89110713	89110754	seq_b,AX-29790497,Affx-3957223,rs2105212,1:10281012,T,C,rs2105212:8-49	37	95.2	8	49	41	rs2105212
chrX	2873242	2873281	seq_b,AX-29790497,Affx-3957223,rs2105212,1:10281012,T,C,rs2105212:0-39	35	94.9	0	39	39	rs2105212
chrX	138902061	138902106	seq_b,AX-29790497,Affx-3957223,rs2105212,1:10281012,T,C,rs2105212:0-45	35	88.9	0	45	45	rs2105212
chrX	154061615	154061828	seq_b,AX-29790497,Affx-3957223,rs2105212,1:10281012,T,C,rs2105212:0-46	39	93.5	0	46	46	rs2105212
chrX	8312137	8312181	seq_b,AX-29790497,Affx-3957223,rs2105212,1:10281012,T,C,rs2105212:0-44	34	88.7	0	44	44	rs2105212
chrX	3636863	3636896	seq_b,AX-29790497,Affx-3957223,rs2105212,1:10281012,T,C,rs2105212:0-33	31	97.0	0	33	33	rs2105212
chrX	20152233	20152266	seq_b,AX-29790497,Affx-3957223,rs2105212,1:10281012,T,C,rs2105212:0-33	31	97.0	0	33	33	rs2105212
chrX	118500553	118500586	seq_b,AX-29790497,Affx-3957223,rs2105212,1:10281012,T,C,rs2105212:0-33	31	97.0	0	33	33	rs2105212
chrX	133989193	133989226	seq_b,AX-29790497,Affx-3957223,rs2105212,1:10281012,T,C,rs2105212:0-33	31	97.0	0	33	33	rs2105212
chrX	9874572	9874596	seq_b,AX-29790497,Affx-3957223,rs2105212,1:10281012,T,C,rs2105212:0-24	24	100.0	0	24	24	rs2105212
chrX	12754957	12754981	seq_b,AX-29790497,Affx-3957223,rs2105212,1:10281012,T,C,rs2105212:0-24	24	100.0	0	24	24	rs2105212
chrX	23997407	23997431	seq_b,AX-29790497,Affx-3957223,rs2105212,1:10281012,T,C,rs2105212:0-24	24	100.0	0	24	24	rs2105212
chrX	39558672	39558696	seq_b,AX-29790497,Affx-3957223,rs2105212,1:10281012,T,C,rs2105212:0-24	24	100.0	0	24	24	rs2105212
chrX	41403557	41403581	seq_b,AX-29790497,Affx-3957223,rs2105212,1:10281012,T,C,rs2105212:0-24	24	100.0	0	24	24	rs2105212
chrX	46288532	46288556	seq_b,AX-29790497,Affx-3957223,rs2105212,1:10281012,T,C,rs2105212:0-24	24	100.0	0	24	24	rs2105212
chrX	146536031	146536051	seq_a,AX-29790595,Affx-3957676,rs6657276,1:102299397,A,C,rs6657276:47-67	20	100.0	47	67	20	rs6657276
chrX	146536031	146536051	seq_b,AX-29790595,Affx-3957676,rs6657276,1:102299397,A,C,rs6657276:47-67	20	100.0	47	67	20	rs6657276
chrX	28994136	28994365	seq_b,AX-29790687,Affx-3957979,rs12059847,1:102322439,T,C,rs12059847:46-71	24	100.0	46	71	25	rs12059847
chrX	81713228	81713251	seq_a,AX-29790915,Affx-3959045,rs78583187,1:102409194,A,G,rs78583187:31-53	21	100.0	31	53	22	rs78583187
chrX	75470642	75470671	seq_a,AX-29791239,Affx-3960500,rs116698867,1:102512503,A,G,rs116698867:42-71	25	93.2	42	71	29	rs116698867
chrX	75470642	75470671	seq_b,AX-29791239,Affx-3960500,rs116698867,1:102512503,A,G,rs116698867:42-71	25	93.2	42	71	29	rs116698867
chrX	117448804	117448841	seq_b,AX-29791335,Affx-3960959,rs72733611,1:102549355,T,C,rs72733611:5-42	33	94.6	5	42	37	rs72733611
chrX	135498328	135498348	seq_b,AX-29791453,Affx-3961337,rs72733621,1:102582730,A,G,rs72733621:31-51	20	100.0	31	51	20	rs72733621
chrX	123804713	123804734	seq_a,AX-29791871,Affx-3962732,rs113996585,1:102685063,T,C,rs113996585:32-53	21	100.0	32	53	21	rs113996585
chrX	125304050	125304070	seq_b,AX-29791871,Affx-3962732,rs113996585,1:102685063,T,C,rs113996585:26-46	20	100.0	26	46	20	rs113996585
chrX	124418645	124418671	seq_a,AX-29791975,Affx-3963229,rs12569113,1:102719558,T,G,rs12569113:34-60	22	92.4	34	60	26	rs12569113
chrX	110963374	110963409	seq_b,AX-29791975,Affx-3963229,rs12569113,1:102719558,T,G,rs12569113:33-57	23	100.0	33	57	24	rs12569113
chrX	103789423	103789456	seq_a,AX-29791983,Affx-3963270,rs74107051,1:102723298,T,C,rs74107051:37-71	28	87.5	37	71	34	rs74107051
chrX	103789423	103789456	seq_b,AX-29791983,Affx-3963270,rs74107051,1:102723298,T,C,rs74107051:37-71	28	87.5	37	71	34	rs74107051
chrY	3567724	3567761	seq_a,AX-29792769,Affx-3966250,---,1:102897158,T,C,Affx-3966250:0-37	33	94.6	0	37	37	Affx-3966250
chrY	5421892	5421936	seq_a,AX-29792769,Affx-3966250,---,1:102897158,T,C,Affx-3966250:0-47	37	83.8	0	47	47	Affx-3966250
chrY	4751784	4751816	seq_a,AX-29792769,Affx-3966250,---,1:102897158,T,C,Affx-3966250:5-37	30	96.9	5	37	32	Affx-3966250
chrY	5257921	5257955	seq_a,AX-29792769,Affx-3966250,---,1:102897158,T,C,Affx-3966250:5-38	30	97.0	5	38	33	Affx-3966250
chrY	14299947	14299975	seq_a,AX-29792769,Affx-3966250,---,1:102897158,T,C,Affx-3966250:0-28	28	100.0	0	28	28	Affx-3966250
chrY	16156319	16156346	seq_a,AX-29792769,Affx-3966250,---,1:102897158,T,C,Affx-3966250:0-27	27	100.0	0	27	27	Affx-3966250
chrY	18692838	18692866	seq_a,AX-29792769,Affx-3966250,---,1:102897158,T,C,Affx-3966250:0-28	26	96.5	0	28	28	Affx-3966250
chrY	14195380	14195405	seq_a,AX-29792769,Affx-3966250,---,1:102897158,T,C,Affx-3966250:0-25	25	100.0	0	25	25	Affx-3966250
chrX	117235924	117235986	seq_a,AX-29792769,Affx-3966250,---,1:102897158,T,C,Affx-3966250:0-45	38	93.4	0	45	45	Affx-3966250
chrX	89266930	89266986	seq_a,AX-29792769,Affx-3966250,---,1:102897158,T,C,Affx-3966250:0-46	38	93.2	0	46	46	Affx-3966250
chrX	25274531	25274568	seq_a,AX-29792769,Affx-3966250,---,1:102897158,T,C,Affx-3966250:0-37	33	94.6	0	37	37	Affx-3966250
chrX	31161594	31161631	seq_a,AX-29792769,Affx-3966250,---,1:102897158,T,C,Affx-3966250:0-37	33	94.6	0	37	37	Affx-3966250
chrX	62259700	62259738	seq_a,AX-29792769,Affx-3966250,---,1:102897158,T,C,Affx-3966250:0-37	34	97.3	0	37	37	Affx-3966250
chrX	89384591	89384628	seq_a,AX-29792769,Affx-3966250,---,1:102897158,T,C,Affx-3966250:0-37	33	94.6	0	37	37	Affx-3966250
chrX	101452185	101452222	seq_a,AX-29792769,Affx-3966250,---,1:102897158,T,C,Affx-3966250:0-37	33	94.6	0	37	37	Affx-3966250
chrX	105640850	105640887	seq_a,AX-29792769,Affx-3966250,---,1:102897158,T,C,Affx-3966250:0-37	33	94.6	0	37	37	Affx-3966250
chrX	126686885	126686920	seq_a,AX-29792769,Affx-3966250,---,1:102897158,T,C,Affx-3966250:0-35	33	97.2	0	35	35	Affx-3966250
chrX	51411392	51411428	seq_a,AX-29792769,Affx-3966250,---,1:102897158,T,C,Affx-3966250:0-36	32	94.5	0	36	36	Affx-3966250
chrX	68688818	68688857	seq_a,AX-29792769,Affx-3966250,---,1:102897158,T,C,Affx-3966250:4-44	34	87.2	4	44	40	Affx-3966250
chrX	6227401	6227439	seq_a,AX-29792769,Affx-3966250,---,1:102897158,T,C,Affx-3966250:0-37	32	94.6	0	37	37	Affx-3966250
chrX	50468773	50468808	seq_a,AX-29792769,Affx-3966250,---,1:102897158,T,C,Affx-3966250:0-35	31	94.3	0	35	35	Affx-3966250
chrX	53555162	53555195	seq_a,AX-29792769,Affx-3966250,---,1:102897158,T,C,Affx-3966250:4-37	31	97.0	4	37	33	Affx-3966250
chrX	68548055	68548088	seq_a,AX-29792769,Affx-3966250,---,1:102897158,T,C,Affx-3966250:4-37	31	97.0	4	37	33	Affx-3966250
chrX	80452529	80452565	seq_a,AX-29792769,Affx-3966250,---,1:102897158,T,C,Affx-3966250:0-37	33	88.9	0	37	37	Affx-3966250
chrY	4784288	4784321	seq_a,AX-29792769,Affx-3966250,---,1:102897158,T,C,Affx-3966250:4-37	29	94.0	4	37	33	Affx-3966250
chrY	13953622	13953655	seq_a,AX-29792769,Affx-3966250,---,1:102897158,T,C,Affx-3966250:4-37	29	94.0	4	37	33	Affx-3966250
chrY	17391126	17391160	seq_a,AX-29792769,Affx-3966250,---,1:102897158,T,C,Affx-3966250:5-38	30	97.0	5	38	33	Affx-3966250
chrY	18075651	18075685	seq_a,AX-29792769,Affx-3966250,---,1:102897158,T,C,Affx-3966250:0-36	31	85.3	0	36	36	Affx-3966250
chrY	16110143	16110170	seq_a,AX-29792769,Affx-3966250,---,1:102897158,T,C,Affx-3966250:0-27	27	100.0	0	27	27	Affx-3966250
chrY	13993662	13993687	seq_a,AX-29792769,Affx-3966250,---,1:102897158,T,C,Affx-3966250:4-29	25	100.0	4	29	25	Affx-3966250
chrY	13197890	13197915	seq_a,AX-29792769,Affx-3966250,---,1:102897158,T,C,Affx-3966250:0-25	25	100.0	0	25	25	Affx-3966250
chrY	4236542	4236564	seq_a,AX-29792769,Affx-3966250,---,1:102897158,T,C,Affx-3966250:0-22	22	100.0	0	22	22	Affx-3966250
chrY	4156742	4156764	seq_a,AX-29792769,Affx-3966250,---,1:102897158,T,C,Affx-3966250:0-22	22	100.0	0	22	22	Affx-3966250
chrY	4137642	4137664	seq_a,AX-29792769,Affx-3966250,---,1:102897158,T,C,Affx-3966250:0-22	22	100.0	0	22	22	Affx-3966250
chrX	152146914	152146954	seq_a,AX-29792769,Affx-3966250,---,1:102897158,T,C,Affx-3966250:0-40	36	95.0	0	40	40	Affx-3966250
chrX	7902864	7902903	seq_a,AX-29792769,Affx-3966250,---,1:102897158,T,C,Affx-3966250:0-39	35	94.9	0	39	39	Affx-3966250
chrX	22079949	22079986	seq_a,AX-29792769,Affx-3966250,---,1:102897158,T,C,Affx-3966250:0-37	35	97.3	0	37	37	Affx-3966250
chrX	36781627	36781664	seq_a,AX-29792769,Affx-3966250,---,1:102897158,T,C,Affx-3966250:0-37	33	94.6	0	37	37	Affx-3966250
chrX	50268594	50268631	seq_a,AX-29792769,Affx-3966250,---,1:102897158,T,C,Affx-3966250:0-37	33	94.6	0	37	37	Affx-3966250
chrX	76394073	76394110	seq_a,AX-29792769,Affx-3966250,---,1:102897158,T,C,Affx-3966250:0-37	33	94.6	0	37	37	Affx-3966250
chrX	47684937	47684971	seq_a,AX-29792769,Affx-3966250,---,1:102897158,T,C,Affx-3966250:4-38	32	97.1	4	38	34	Affx-3966250
chrX	51467943	51467979	seq_a,AX-29792769,Affx-3966250,---,1:102897158,T,C,Affx-3966250:0-36	32	94.5	0	36	36	Affx-3966250
chrX	63370705	63370741	seq_a,AX-29792769,Affx-3966250,---,1:102897158,T,C,Affx-3966250:1-37	32	94.5	1	37	36	Affx-3966250
chrX	105455305	105455349	seq_a,AX-29792769,Affx-3966250,---,1:102897158,T,C,Affx-3966250:0-47	37	83.8	0	47	47	Affx-3966250
chrX	116538638	116538674	seq_a,AX-29792769,Affx-3966250,---,1:102897158,T,C,Affx-3966250:1-37	32	94.5	1	37	36	Affx-3966250
chrX	134434876	134434912	seq_a,AX-29792769,Affx-3966250,---,1:102897158,T,C,Affx-3966250:0-36	32	94.5	0	36	36	Affx-3966250
chrX	63368611	63368648	seq_a,AX-29792769,Affx-3966250,---,1:102897158,T,C,Affx-3966250:0-37	31	91.9	0	37	37	Affx-3966250
chrX	69230492	69230530	seq_a,AX-29792769,Affx-3966250,---,1:102897158,T,C,Affx-3966250:0-37	32	94.6	0	37	37	Affx-3966250
chrX	87654920	87654957	seq_a,AX-29792769,Affx-3966250,---,1:102897158,T,C,Affx-3966250:0-37	31	91.9	0	37	37	Affx-3966250
chrX	93985992	93986029	seq_a,AX-29792769,Affx-3966250,---,1:102897158,T,C,Affx-3966250:0-37	31	91.9	0	37	37	Affx-3966250
chrY	3567724	3567759	seq_b,AX-29792769,Affx-3966250,---,1:102897158,T,C,Affx-3966250:0-35	31	94.3	0	35	35	Affx-3966250
chrY	5421892	5421928	seq_b,AX-29792769,Affx-3966250,---,1:102897158,T,C,Affx-3966250:0-35	30	94.3	0	35	35	Affx-3966250
chrY	14195380	14195417	seq_b,AX-29792769,Affx-3966250,---,1:102897158,T,C,Affx-3966250:0-37	29	89.2	0	37	37	Affx-3966250
chrY	14299947	14299975	seq_b,AX-29792769,Affx-3966250,---,1:102897158,T,C,Affx-3966250:0-28	28	100.0	0	28	28	Affx-3966250
chrY	4751784	4751814	seq_b,AX-29792769,Affx-3966250,---,1:102897158,T,C,Affx-3966250:5-35	28	96.7	5	35	30	Affx-3966250
chrY	16156319	16156346	seq_b,AX-29792769,Affx-3966250,---,1:102897158,T,C,Affx-3966250:0-27	27	100.0	0	27	27	Affx-3966250
chrY	18692838	18692866	seq_b,AX-29792769,Affx-3966250,---,1:102897158,T,C,Affx-3966250:0-28	26	96.5	0	28	28	Affx-3966250
chrY	5257921	5257952	seq_b,AX-29792769,Affx-3966250,---,1:102897158,T,C,Affx-3966250:5-35	27	96.7	5	35	30	Affx-3966250
chrY	17741961	17741992	seq_b,AX-29792769,Affx-3966250,---,1:102897158,T,C,Affx-3966250:7-37	25	93.4	7	37	30	Affx-3966250
chrX	50468773	50468810	seq_b,AX-29792769,Affx-3966250,---,1:102897158,T,C,Affx-3966250:0-37	33	94.6	0	37	37	Affx-3966250
chrX	126686885	126686920	seq_b,AX-29792769,Affx-3966250,---,1:102897158,T,C,Affx-3966250:0-35	33	97.2	0	35	35	Affx-3966250
chrX	124825201	124825237	seq_b,AX-29792769,Affx-3966250,---,1:102897158,T,C,Affx-3966250:1-37	32	94.5	1	37	36	Affx-3966250
chrX	25274531	25274566	seq_b,AX-29792769,Affx-3966250,---,1:102897158,T,C,Affx-3966250:0-35	31	94.3	0	35	35	Affx-3966250
chrX	31161594	31161629	seq_b,AX-29792769,Affx-3966250,---,1:102897158,T,C,Affx-3966250:0-35	31	94.3	0	35	35	Affx-3966250
chrX	51411392	51411427	seq_b,AX-29792769,Affx-3966250,---,1:102897158,T,C,Affx-3966250:0-35	31	94.3	0	35	35	Affx-3966250
chrX	62259700	62259736	seq_b,AX-29792769,Affx-3966250,---,1:102897158,T,C,Affx-3966250:0-35	32	97.2	0	35	35	Affx-3966250
chrX	89266930	89266965	seq_b,AX-29792769,Affx-3966250,---,1:102897158,T,C,Affx-3966250:0-35	31	94.3	0	35	35	Affx-3966250
chrX	89384591	89384626	seq_b,AX-29792769,Affx-3966250,---,1:102897158,T,C,Affx-3966250:0-35	31	94.3	0	35	35	Affx-3966250
chrX	101452185	101452220	seq_b,AX-29792769,Affx-3966250,---,1:102897158,T,C,Affx-3966250:0-35	31	94.3	0	35	35	Affx-3966250
chrX	105640850	105640885	seq_b,AX-29792769,Affx-3966250,---,1:102897158,T,C,Affx-3966250:0-35	31	94.3	0	35	35	Affx-3966250
chrX	112925310	112925343	seq_b,AX-29792769,Affx-3966250,---,1:102897158,T,C,Affx-3966250:0-33	31	97.0	0	33	33	Affx-3966250
chrX	115862943	115862980	seq_b,AX-29792769,Affx-3966250,---,1:102897158,T,C,Affx-3966250:0-37	31	91.9	0	37	37	Affx-3966250
chrX	141073191	141073226	seq_b,AX-29792769,Affx-3966250,---,1:102897158,T,C,Affx-3966250:0-35	31	94.3	0	35	35	Affx-3966250
chrX	7402085	7402119	seq_b,AX-29792769,Affx-3966250,---,1:102897158,T,C,Affx-3966250:0-34	30	94.2	0	34	34	Affx-3966250
chrX	68688818	68688857	seq_b,AX-29792769,Affx-3966250,---,1:102897158,T,C,Affx-3966250:4-44	32	84.7	4	44	40	Affx-3966250
chrY	4784290	4784321	seq_b,AX-29792769,Affx-3966250,---,1:102897158,T,C,Affx-3966250:4-35	27	93.6	4	35	31	Affx-3966250
chrY	13953624	13953655	seq_b,AX-29792769,Affx-3966250,---,1:102897158,T,C,Affx-3966250:4-35	27	93.6	4	35	31	Affx-3966250
chrY	16110143	16110170	seq_b,AX-29792769,Affx-3966250,---,1:102897158,T,C,Affx-3966250:0-27	27	100.0	0	27	27	Affx-3966250
chrY	18075652	18075685	seq_b,AX-29792769,Affx-3966250,---,1:102897158,T,C,Affx-3966250:0-35	30	84.9	0	35	35	Affx-3966250
chrY	17391129	17391160	seq_b,AX-29792769,Affx-3966250,---,1:102897158,T,C,Affx-3966250:5-35	27	96.7	5	35	30	Affx-3966250
chrY	13993662	13993687	seq_b,AX-29792769,Affx-3966250,---,1:102897158,T,C,Affx-3966250:4-29	25	100.0	4	29	25	Affx-3966250
chrY	13197890	13197915	seq_b,AX-29792769,Affx-3966250,---,1:102897158,T,C,Affx-3966250:0-25	25	100.0	0	25	25	Affx-3966250
chrY	4236542	4236564	seq_b,AX-29792769,Affx-3966250,---,1:102897158,T,C,Affx-3966250:0-22	22	100.0	0	22	22	Affx-3966250
chrY	4156742	4156764	seq_b,AX-29792769,Affx-3966250,---,1:102897158,T,C,Affx-3966250:0-22	22	100.0	0	22	22	Affx-3966250
chrY	4137642	4137664	seq_b,AX-29792769,Affx-3966250,---,1:102897158,T,C,Affx-3966250:0-22	22	100.0	0	22	22	Affx-3966250
chrX	22079951	22079986	seq_b,AX-29792769,Affx-3966250,---,1:102897158,T,C,Affx-3966250:0-35	33	97.2	0	35	35	Affx-3966250
chrX	7902868	7902903	seq_b,AX-29792769,Affx-3966250,---,1:102897158,T,C,Affx-3966250:0-35	31	94.3	0	35	35	Affx-3966250
chrX	36781629	36781664	seq_b,AX-29792769,Affx-3966250,---,1:102897158,T,C,Affx-3966250:0-35	31	94.3	0	35	35	Affx-3966250
chrX	50268596	50268631	seq_b,AX-29792769,Affx-3966250,---,1:102897158,T,C,Affx-3966250:0-35	31	94.3	0	35	35	Affx-3966250
chrX	51467944	51467979	seq_b,AX-29792769,Affx-3966250,---,1:102897158,T,C,Affx-3966250:0-35	31	94.3	0	35	35	Affx-3966250
chrX	76394075	76394110	seq_b,AX-29792769,Affx-3966250,---,1:102897158,T,C,Affx-3966250:0-35	31	94.3	0	35	35	Affx-3966250
chrX	134434877	134434912	seq_b,AX-29792769,Affx-3966250,---,1:102897158,T,C,Affx-3966250:0-35	31	94.3	0	35	35	Affx-3966250
chrX	17696443	17696477	seq_b,AX-29792769,Affx-3966250,---,1:102897158,T,C,Affx-3966250:0-34	30	94.2	0	34	34	Affx-3966250
chrX	116538640	116538674	seq_b,AX-29792769,Affx-3966250,---,1:102897158,T,C,Affx-3966250:1-35	30	94.2	1	35	34	Affx-3966250
chrX	37499409	37499442	seq_b,AX-29792769,Affx-3966250,---,1:102897158,T,C,Affx-3966250:4-37	29	94.0	4	37	33	Affx-3966250
chrX	47684940	47684971	seq_b,AX-29792769,Affx-3966250,---,1:102897158,T,C,Affx-3966250:4-35	29	96.8	4	35	31	Affx-3966250
chrX	69230494	69230530	seq_b,AX-29792769,Affx-3966250,---,1:102897158,T,C,Affx-3966250:0-35	30	94.3	0	35	35	Affx-3966250
chrX	87021656	87021689	seq_b,AX-29792769,Affx-3966250,---,1:102897158,T,C,Affx-3966250:4-37	29	94.0	4	37	33	Affx-3966250
chrX	105455313	105455349	seq_b,AX-29792769,Affx-3966250,---,1:102897158,T,C,Affx-3966250:0-35	30	94.3	0	35	35	Affx-3966250
chrX	123921694	123921730	seq_b,AX-29792769,Affx-3966250,---,1:102897158,T,C,Affx-3966250:0-35	30	94.3	0	35	35	Affx-3966250
chrX	7969045	7969073	seq_b,AX-29792769,Affx-3966250,---,1:102897158,T,C,Affx-3966250:1-29	28	100.0	1	29	28	Affx-3966250
chrY	22065507	22065557	seq_a,AX-29792841,Affx-3966478,rs114073649,1:102915865,T,G,rs114073649:23-71	39	91.7	23	71	48	rs114073649
chrY	28686045	28686103	seq_a,AX-29792841,Affx-3966478,rs114073649,1:102915865,T,G,rs114073649:11-67	41	93.7	11	67	56	rs114073649
chrY	4563123	4563160	seq_a,AX-29792841,Affx-3966478,rs114073649,1:102915865,T,G,rs114073649:11-48	33	94.6	11	48	37	rs114073649
chrY	5634429	5634461	seq_a,AX-29792841,Affx-3966478,rs114073649,1:102915865,T,G,rs114073649:7-39	28	93.8	7	39	32	rs114073649
chrY	4259926	4259962	seq_a,AX-29792841,Affx-3966478,rs114073649,1:102915865,T,G,rs114073649:11-47	28	88.9	11	47	36	rs114073649
chrY	21619540	21619571	seq_a,AX-29792841,Affx-3966478,rs114073649,1:102915865,T,G,rs114073649:3-34	27	93.6	3	34	31	rs114073649
chrY	5826693	5826760	seq_a,AX-29792841,Affx-3966478,rs114073649,1:102915865,T,G,rs114073649:5-70	38	93.2	5	70	65	rs114073649
chrY	16586619	16586648	seq_a,AX-29792841,Affx-3966478,rs114073649,1:102915865,T,G,rs114073649:4-33	25	93.2	4	33	29	rs114073649
chrY	13405560	13405591	seq_a,AX-29792841,Affx-3966478,rs114073649,1:102915865,T,G,rs114073649:30-61	25	90.4	30	61	31	rs114073649
chrY	8661863	8661885	seq_a,AX-29792841,Affx-3966478,rs114073649,1:102915865,T,G,rs114073649:4-26	22	100.0	4	26	22	rs114073649
chrX	41705413	41705480	seq_a,AX-29792841,Affx-3966478,rs114073649,1:102915865,T,G,rs114073649:5-70	56	93.9	5	70	65	rs114073649
chrX	144818398	144818471	seq_a,AX-29792841,Affx-3966478,rs114073649,1:102915865,T,G,rs114073649:0-71	54	88.6	0	71	71	rs114073649
chrX	151251243	151251316	seq_a,AX-29792841,Affx-3966478,rs114073649,1:102915865,T,G,rs114073649:0-71	54	88.8	0	71	71	rs114073649
chrX	104493764	104493832	seq_a,AX-29792841,Affx-3966478,rs114073649,1:102915865,T,G,rs114073649:5-71	53	91.0	5	71	66	rs114073649
chrX	116464010	116740250	seq_a,AX-29792841,Affx-3966478,rs114073649,1:102915865,T,G,rs114073649:0-71	61	94.4	0	71	71	rs114073649
chrX	142014624	142014693	seq_a,AX-29792841,Affx-3966478,rs114073649,1:102915865,T,G,rs114073649:4-71	52	89.4	4	71	67	rs114073649
chrX	51134657	51134725	seq_a,AX-29792841,Affx-3966478,rs114073649,1:102915865,T,G,rs114073649:5-71	51	89.4	5	71	66	rs114073649
chrX	67045433	67045501	seq_a,AX-29792841,Affx-3966478,rs114073649,1:102915865,T,G,rs114073649:5-71	51	89.4	5	71	66	rs114073649
chrX	83560212	83560280	seq_a,AX-29792841,Affx-3966478,rs114073649,1:102915865,T,G,rs114073649:5-71	51	89.4	5	71	66	rs114073649
chrX	116238536	116238602	seq_a,AX-29792841,Affx-3966478,rs114073649,1:102915865,T,G,rs114073649:7-71	51	90.7	7	71	64	rs114073649
chrX	131046395	131046463	seq_a,AX-29792841,Affx-3966478,rs114073649,1:102915865,T,G,rs114073649:0-66	51	89.4	0	66	66	rs114073649
chrX	133893685	133893751	seq_a,AX-29792841,Affx-3966478,rs114073649,1:102915865,T,G,rs114073649:7-71	51	90.7	7	71	64	rs114073649
chrX	101046415	101046482	seq_a,AX-29792841,Affx-3966478,rs114073649,1:102915865,T,G,rs114073649:6-71	50	89.1	6	71	65	rs114073649
chrX	19402197	19402259	seq_a,AX-29792841,Affx-3966478,rs114073649,1:102915865,T,G,rs114073649:11-71	49	91.7	11	71	60	rs114073649
chrX	73942574	73942646	seq_a,AX-29792841,Affx-3966478,rs114073649,1:102915865,T,G,rs114073649:0-70	49	85.8	0	70	70	rs114073649
chrX	123453062	123732393	seq_a,AX-29792841,Affx-3966478,rs114073649,1:102915865,T,G,rs114073649:4-71	56	92.6	4	71	67	rs114073649
chrY	4691576	4691642	seq_a,AX-29792841,Affx-3966478,rs114073649,1:102915865,T,G,rs114073649:3-67	51	90.7	3	67	64	rs114073649
chrY	28728596	28728669	seq_a,AX-29792841,Affx-3966478,rs114073649,1:102915865,T,G,rs114073649:0-71	48	84.6	0	71	71	rs114073649
chrY	4105549	4105612	seq_a,AX-29792841,Affx-3966478,rs114073649,1:102915865,T,G,rs114073649:10-71	41	87.3	10	71	61	rs114073649
chrY	5423973	5424017	seq_a,AX-29792841,Affx-3966478,rs114073649,1:102915865,T,G,rs114073649:4-48	36	95.2	4	48	44	rs114073649
chrY	14996492	14996535	seq_a,AX-29792841,Affx-3966478,rs114073649,1:102915865,T,G,rs114073649:4-47	36	92.7	4	47	43	rs114073649
chrY	1766789	1766827	seq_a,AX-29792841,Affx-3966478,rs114073649,1:102915865,T,G,rs114073649:0-39	31	84.3	0	39	39	rs114073649
chrY	7222627	7222658	seq_a,AX-29792841,Affx-3966478,rs114073649,1:102915865,T,G,rs114073649:6-37	29	96.8	6	37	31	rs114073649
chrY	1765523	1765550	seq_a,AX-29792841,Affx-3966478,rs114073649,1:102915865,T,G,rs114073649:12-39	25	96.3	12	39	27	rs114073649
chrY	59094120	59094145	seq_a,AX-29792841,Affx-3966478,rs114073649,1:102915865,T,G,rs114073649:4-29	25	100.0	4	29	25	rs114073649
chrY	3343810	3343837	seq_a,AX-29792841,Affx-3966478,rs114073649,1:102915865,T,G,rs114073649:8-36	26	88.9	8	36	28	rs114073649
chrY	13915124	13915145	seq_a,AX-29792841,Affx-3966478,rs114073649,1:102915865,T,G,rs114073649:8-29	21	100.0	8	29	21	rs114073649
chrY	1767290	1767314	seq_a,AX-29792841,Affx-3966478,rs114073649,1:102915865,T,G,rs114073649:14-39	23	87.5	14	39	25	rs114073649
chrY	1766534	1766558	seq_a,AX-29792841,Affx-3966478,rs114073649,1:102915865,T,G,rs114073649:14-39	23	87.5	14	39	25	rs114073649
chrY	4628679	4628701	seq_a,AX-29792841,Affx-3966478,rs114073649,1:102915865,T,G,rs114073649:23-45	20	95.5	23	45	22	rs114073649
chrY	1768046	1768066	seq_a,AX-29792841,Affx-3966478,rs114073649,1:102915865,T,G,rs114073649:19-39	20	100.0	19	39	20	rs114073649
chrX	13532022	13532090	seq_a,AX-29792841,Affx-3966478,rs114073649,1:102915865,T,G,rs114073649:5-71	55	92.5	5	71	66	rs114073649
chrX	138745158	138745228	seq_a,AX-29792841,Affx-3966478,rs114073649,1:102915865,T,G,rs114073649:3-71	55	91.2	3	71	68	rs114073649
chrX	22925339	22925407	seq_a,AX-29792841,Affx-3966478,rs114073649,1:102915865,T,G,rs114073649:5-71	53	91.0	5	71	66	rs114073649
chrX	39264318	39264388	seq_a,AX-29792841,Affx-3966478,rs114073649,1:102915865,T,G,rs114073649:3-71	53	89.8	3	71	68	rs114073649
chrX	150413216	150413289	seq_a,AX-29792841,Affx-3966478,rs114073649,1:102915865,T,G,rs114073649:0-71	52	87.4	0	71	71	rs114073649
chrX	4164340	4164410	seq_a,AX-29792841,Affx-3966478,rs114073649,1:102915865,T,G,rs114073649:3-71	51	88.3	3	71	68	rs114073649
chrX	28063397	28063465	seq_a,AX-29792841,Affx-3966478,rs114073649,1:102915865,T,G,rs114073649:5-71	51	89.4	5	71	66	rs114073649
chrX	90837302	90837368	seq_a,AX-29792841,Affx-3966478,rs114073649,1:102915865,T,G,rs114073649:3-67	51	90.7	3	67	64	rs114073649
chrX	105890578	105890646	seq_a,AX-29792841,Affx-3966478,rs114073649,1:102915865,T,G,rs114073649:5-71	51	89.4	5	71	66	rs114073649
chrX	111347483	111347553	seq_a,AX-29792841,Affx-3966478,rs114073649,1:102915865,T,G,rs114073649:3-71	51	88.1	3	71	68	rs114073649
chrX	130701286	130701356	seq_a,AX-29792841,Affx-3966478,rs114073649,1:102915865,T,G,rs114073649:3-71	51	88.3	3	71	68	rs114073649
chrX	126702957	126703030	seq_a,AX-29792841,Affx-3966478,rs114073649,1:102915865,T,G,rs114073649:0-71	50	86.0	0	71	71	rs114073649
chrX	31687082	31687152	seq_a,AX-29792841,Affx-3966478,rs114073649,1:102915865,T,G,rs114073649:3-71	49	86.8	3	71	68	rs114073649
chrX	100232852	100232920	seq_a,AX-29792841,Affx-3966478,rs114073649,1:102915865,T,G,rs114073649:5-71	49	87.9	5	71	66	rs114073649
chrX	120543656	120543724	seq_a,AX-29792841,Affx-3966478,rs114073649,1:102915865,T,G,rs114073649:0-66	49	87.7	0	66	66	rs114073649
chrX	129454977	129486317	seq_a,AX-29792841,Affx-3966478,rs114073649,1:102915865,T,G,rs114073649:4-71	57	94.0	4	71	67	rs114073649
chrY	21619540	21619571	seq_b,AX-29792841,Affx-3966478,rs114073649,1:102915865,T,G,rs114073649:3-34	27	93.6	3	34	31	rs114073649
chrY	16586619	16586648	seq_b,AX-29792841,Affx-3966478,rs114073649,1:102915865,T,G,rs114073649:4-33	25	93.2	4	33	29	rs114073649
chrY	8661863	8661885	seq_b,AX-29792841,Affx-3966478,rs114073649,1:102915865,T,G,rs114073649:4-26	22	100.0	4	26	22	rs114073649
chrX	144818398	144818471	seq_b,AX-29792841,Affx-3966478,rs114073649,1:102915865,T,G,rs114073649:0-71	52	87.2	0	71	71	rs114073649
chrX	151251243	151251316	seq_b,AX-29792841,Affx-3966478,rs114073649,1:102915865,T,G,rs114073649:0-71	52	87.4	0	71	71	rs114073649
chrX	97890389	97890457	seq_b,AX-29792841,Affx-3966478,rs114073649,1:102915865,T,G,rs114073649:5-71	51	89.4	5	71	66	rs114073649
chrX	116464010	116740250	seq_b,AX-29792841,Affx-3966478,rs114073649,1:102915865,T,G,rs114073649:0-71	59	93.0	0	71	71	rs114073649
chrX	142014624	142014693	seq_b,AX-29792841,Affx-3966478,rs114073649,1:102915865,T,G,rs114073649:4-71	50	87.9	4	71	67	rs114073649
chrX	133893685	133893751	seq_b,AX-29792841,Affx-3966478,rs114073649,1:102915865,T,G,rs114073649:7-71	49	89.1	7	71	64	rs114073649
chrX	101046415	101046482	seq_b,AX-29792841,Affx-3966478,rs114073649,1:102915865,T,G,rs114073649:6-71	48	87.5	6	71	65	rs114073649
chrX	19402197	19402259	seq_b,AX-29792841,Affx-3966478,rs114073649,1:102915865,T,G,rs114073649:11-71	47	90.0	11	71	60	rs114073649
chrX	73942574	73942646	seq_b,AX-29792841,Affx-3966478,rs114073649,1:102915865,T,G,rs114073649:0-70	47	84.3	0	70	70	rs114073649
chrX	16461145	16461218	seq_b,AX-29792841,Affx-3966478,rs114073649,1:102915865,T,G,rs114073649:0-71	46	82.9	0	71	71	rs114073649
chrX	47858391	47858464	seq_b,AX-29792841,Affx-3966478,rs114073649,1:102915865,T,G,rs114073649:0-71	46	83.1	0	71	71	rs114073649
chrX	109995081	109995154	seq_b,AX-29792841,Affx-3966478,rs114073649,1:102915865,T,G,rs114073649:0-71	46	82.9	0	71	71	rs114073649
chrX	38979294	38979367	seq_b,AX-29792841,Affx-3966478,rs114073649,1:102915865,T,G,rs114073649:0-71	49	88.9	0	71	71	rs114073649
chrX	82496596	82496664	seq_b,AX-29792841,Affx-3966478,rs114073649,1:102915865,T,G,rs114073649:5-71	45	84.9	5	71	66	rs114073649
chrX	97203811	97203872	seq_b,AX-29792841,Affx-3966478,rs114073649,1:102915865,T,G,rs114073649:11-70	44	88.2	11	70	59	rs114073649
chrX	99022423	99022491	seq_b,AX-29792841,Affx-3966478,rs114073649,1:102915865,T,G,rs114073649:5-71	47	91.3	5	71	66	rs114073649
chrY	4691576	4691642	seq_b,AX-29792841,Affx-3966478,rs114073649,1:102915865,T,G,rs114073649:3-67	49	89.1	3	67	64	rs114073649
chrY	28728596	28728669	seq_b,AX-29792841,Affx-3966478,rs114073649,1:102915865,T,G,rs114073649:0-71	46	83.1	0	71	71	rs114073649
chrY	14996492	14996535	seq_b,AX-29792841,Affx-3966478,rs114073649,1:102915865,T,G,rs114073649:4-47	31	86.1	4	47	43	rs114073649
chrY	13322675	13322709	seq_b,AX-29792841,Affx-3966478,rs114073649,1:102915865,T,G,rs114073649:5-39	28	91.2	5	39	34	rs114073649
chrY	5423973	5424017	seq_b,AX-29792841,Affx-3966478,rs114073649,1:102915865,T,G,rs114073649:4-48	26	79.6	4	48	44	rs114073649
chrY	59094120	59094145	seq_b,AX-29792841,Affx-3966478,rs114073649,1:102915865,T,G,rs114073649:4-29	25	100.0	4	29	25	rs114073649
chrY	3343814	3343837	seq_b,AX-29792841,Affx-3966478,rs114073649,1:102915865,T,G,rs114073649:8-31	23	100.0	8	31	23	rs114073649
chrY	13915124	13915145	seq_b,AX-29792841,Affx-3966478,rs114073649,1:102915865,T,G,rs114073649:8-29	21	100.0	8	29	21	rs114073649
chrX	13532022	13532090	seq_b,AX-29792841,Affx-3966478,rs114073649,1:102915865,T,G,rs114073649:5-71	53	91.0	5	71	66	rs114073649
chrX	138745158	138745228	seq_b,AX-29792841,Affx-3966478,rs114073649,1:102915865,T,G,rs114073649:3-71	53	89.8	3	71	68	rs114073649
chrX	126702957	126703030	seq_b,AX-29792841,Affx-3966478,rs114073649,1:102915865,T,G,rs114073649:0-71	50	86.0	0	71	71	rs114073649
chrX	150413216	150413289	seq_b,AX-29792841,Affx-3966478,rs114073649,1:102915865,T,G,rs114073649:0-71	50	86.0	0	71	71	rs114073649
chrX	4164340	4164410	seq_b,AX-29792841,Affx-3966478,rs114073649,1:102915865,T,G,rs114073649:3-71	49	86.8	3	71	68	rs114073649
chrX	111347483	111347553	seq_b,AX-29792841,Affx-3966478,rs114073649,1:102915865,T,G,rs114073649:3-71	49	86.6	3	71	68	rs114073649
chrX	44262492	44262560	seq_b,AX-29792841,Affx-3966478,rs114073649,1:102915865,T,G,rs114073649:3-71	46	83.9	3	71	68	rs114073649
chrX	31687082	31687152	seq_b,AX-29792841,Affx-3966478,rs114073649,1:102915865,T,G,rs114073649:3-71	47	85.3	3	71	68	rs114073649
chrX	100232852	100232920	seq_b,AX-29792841,Affx-3966478,rs114073649,1:102915865,T,G,rs114073649:5-71	47	86.4	5	71	66	rs114073649
chrX	104729806	104729874	seq_b,AX-29792841,Affx-3966478,rs114073649,1:102915865,T,G,rs114073649:5-71	47	86.4	5	71	66	rs114073649
chrX	129454977	129486317	seq_b,AX-29792841,Affx-3966478,rs114073649,1:102915865,T,G,rs114073649:4-71	55	92.5	4	71	67	rs114073649
chrX	135413361	135413429	seq_b,AX-29792841,Affx-3966478,rs114073649,1:102915865,T,G,rs114073649:5-71	47	86.4	5	71	66	rs114073649
chrX	40223837	40223906	seq_b,AX-29792841,Affx-3966478,rs114073649,1:102915865,T,G,rs114073649:4-71	46	84.9	4	71	67	rs114073649
chrX	84512540	84512601	seq_b,AX-29792841,Affx-3966478,rs114073649,1:102915865,T,G,rs114073649:6-65	46	89.9	6	65	59	rs114073649
chrX	4003944	4004005	seq_b,AX-29792841,Affx-3966478,rs114073649,1:102915865,T,G,rs114073649:0-61	43	85.3	0	61	61	rs114073649
chrX	115528130	115528192	seq_b,AX-29792841,Affx-3966478,rs114073649,1:102915865,T,G,rs114073649:4-64	45	88.4	4	64	60	rs114073649
chrX	124710729	124710756	seq_a,AX-29793019,Affx-3967346,rs76833194,1:102979871,T,G,rs76833194:39-66	25	96.3	39	66	27	rs76833194
chrX	120890525	120890551	seq_a,AX-29793019,Affx-3967346,rs76833194,1:102979871,T,G,rs76833194:45-71	24	96.2	45	71	26	rs76833194
chrX	77213300	77213330	seq_a,AX-29793019,Affx-3967346,rs76833194,1:102979871,T,G,rs76833194:31-61	22	86.7	31	61	30	rs76833194
chrX	124710729	124710756	seq_b,AX-29793019,Affx-3967346,rs76833194,1:102979871,T,G,rs76833194:39-66	25	96.3	39	66	27	rs76833194
chrX	77213300	77213330	seq_b,AX-29793019,Affx-3967346,rs76833194,1:102979871,T,G,rs76833194:31-61	22	86.7	31	61	30	rs76833194
chrX	106430219	106430239	seq_a,AX-29793059,Affx-3967578,rs72725317,1:102996034,T,C,rs72725317:47-67	20	100.0	47	67	20	rs72725317
chrX	106430219	106430239	seq_b,AX-29793059,Affx-3967578,rs72725317,1:102996034,T,C,rs72725317:47-67	20	100.0	47	67	20	rs72725317
chrX	70670628	70670654	seq_b,AX-29793163,Affx-3968032,rs72640309,1:10358065,T,C,rs72640309:32-55	22	100.0	32	55	23	rs72640309
chrX	89059921	89059962	seq_b,AX-29793771,Affx-3970902,rs579478,1:103255084,A,G,rs579478:19-52	29	97.0	19	52	33	rs579478
chrY	15943928	15944008	seq_a,AX-29794515,Affx-3974376,rs4970354,1:1042927,T,G,rs4970354:0-71	59	94.1	0	71	71	rs4970354
chrY	4366008	4366240	seq_a,AX-29794515,Affx-3974376,rs4970354,1:1042927,T,G,rs4970354:1-66	53	93.5	1	66	65	rs4970354
chrY	8697385	8697523	seq_a,AX-29794515,Affx-3974376,rs4970354,1:1042927,T,G,rs4970354:0-64	49	91.6	0	64	64	rs4970354
chrY	4439355	4439631	seq_a,AX-29794515,Affx-3974376,rs4970354,1:1042927,T,G,rs4970354:1-71	52	92.1	1	71	70	rs4970354
chrY	8807076	8807313	seq_a,AX-29794515,Affx-3974376,rs4970354,1:1042927,T,G,rs4970354:0-71	52	92.1	0	71	71	rs4970354
chrY	22629495	22629568	seq_a,AX-29794515,Affx-3974376,rs4970354,1:1042927,T,G,rs4970354:0-64	47	89.9	0	64	64	rs4970354
chrY	26575030	26575102	seq_a,AX-29794515,Affx-3974376,rs4970354,1:1042927,T,G,rs4970354:1-64	47	91.3	1	64	63	rs4970354
chrY	27929415	27929528	seq_a,AX-29794515,Affx-3974376,rs4970354,1:1042927,T,G,rs4970354:1-64	47	91.3	1	64	63	rs4970354
chrY	18192002	18192112	seq_a,AX-29794515,Affx-3974376,rs4970354,1:1042927,T,G,rs4970354:4-64	47	91.6	4	64	60	rs4970354
chrY	18182945	18183014	seq_a,AX-29794515,Affx-3974376,rs4970354,1:1042927,T,G,rs4970354:4-64	43	90.6	4	64	60	rs4970354
chrY	25082986	25083137	seq_a,AX-29794515,Affx-3974376,rs4970354,1:1042927,T,G,rs4970354:1-64	44	88.0	1	64	63	rs4970354
chrY	26716733	26716884	seq_a,AX-29794515,Affx-3974376,rs4970354,1:1042927,T,G,rs4970354:1-64	44	88.0	1	64	63	rs4970354
chrY	9658855	9658946	seq_a,AX-29794515,Affx-3974376,rs4970354,1:1042927,T,G,rs4970354:5-64	43	90.6	5	64	59	rs4970354
chrY	3057072	3057116	seq_a,AX-29794515,Affx-3974376,rs4970354,1:1042927,T,G,rs4970354:2-46	36	91.0	2	46	44	rs4970354
chrY	4216187	4216231	seq_a,AX-29794515,Affx-3974376,rs4970354,1:1042927,T,G,rs4970354:1-45	36	91.0	1	45	44	rs4970354
chrY	6798589	6798661	seq_a,AX-29794515,Affx-3974376,rs4970354,1:1042927,T,G,rs4970354:1-64	42	93.8	1	64	63	rs4970354
chrX	116382012	116382092	seq_a,AX-29794515,Affx-3974376,rs4970354,1:1042927,T,G,rs4970354:0-71	66	97.2	0	71	71	rs4970354
chrX	39135305	39135553	seq_a,AX-29794515,Affx-3974376,rs4970354,1:1042927,T,G,rs4970354:1-71	58	92.9	1	71	70	rs4970354
chrX	114744472	114744615	seq_a,AX-29794515,Affx-3974376,rs4970354,1:1042927,T,G,rs4970354:1-71	54	92.2	1	71	70	rs4970354
chrX	68637076	68637196	seq_a,AX-29794515,Affx-3974376,rs4970354,1:1042927,T,G,rs4970354:1-71	53	90.8	1	71	70	rs4970354
chrX	78786549	78786789	seq_a,AX-29794515,Affx-3974376,rs4970354,1:1042927,T,G,rs4970354:0-71	53	89.6	0	71	71	rs4970354
chrX	62405933	62406131	seq_a,AX-29794515,Affx-3974376,rs4970354,1:1042927,T,G,rs4970354:1-71	53	91.0	1	71	70	rs4970354
chrX	131328583	131328885	seq_a,AX-29794515,Affx-3974376,rs4970354,1:1042927,T,G,rs4970354:0-71	52	90.7	0	71	71	rs4970354
chrX	141439251	141439415	seq_a,AX-29794515,Affx-3974376,rs4970354,1:1042927,T,G,rs4970354:0-64	51	93.3	0	64	64	rs4970354
chrX	148840817	148840934	seq_a,AX-29794515,Affx-3974376,rs4970354,1:1042927,T,G,rs4970354:1-68	51	90.5	1	68	67	rs4970354
chrX	84230448	84230522	seq_a,AX-29794515,Affx-3974376,rs4970354,1:1042927,T,G,rs4970354:1-66	50	94.7	1	66	65	rs4970354
chrX	90020914	90020987	seq_a,AX-29794515,Affx-3974376,rs4970354,1:1042927,T,G,rs4970354:0-64	48	91.4	0	64	64	rs4970354
chrX	114296352	114296516	seq_a,AX-29794515,Affx-3974376,rs4970354,1:1042927,T,G,rs4970354:0-64	49	91.6	0	64	64	rs4970354
chrX	78711741	78711813	seq_a,AX-29794515,Affx-3974376,rs4970354,1:1042927,T,G,rs4970354:1-64	47	91.3	1	64	63	rs4970354
chrX	90250872	90251148	seq_a,AX-29794515,Affx-3974376,rs4970354,1:1042927,T,G,rs4970354:1-71	52	92.1	1	71	70	rs4970354
chrX	124389954	124390202	seq_a,AX-29794515,Affx-3974376,rs4970354,1:1042927,T,G,rs4970354:1-71	49	87.7	1	71	70	rs4970354
chrX	16594165	16594412	seq_a,AX-29794515,Affx-3974376,rs4970354,1:1042927,T,G,rs4970354:1-71	48	87.5	1	71	70	rs4970354
chrY	14278743	14278823	seq_a,AX-29794515,Affx-3974376,rs4970354,1:1042927,T,G,rs4970354:0-71	60	95.5	0	71	71	rs4970354
chrY	23465019	23465099	seq_a,AX-29794515,Affx-3974376,rs4970354,1:1042927,T,G,rs4970354:0-71	59	95.4	0	71	71	rs4970354
chrY	13999978	14000058	seq_a,AX-29794515,Affx-3974376,rs4970354,1:1042927,T,G,rs4970354:0-71	58	94.0	0	71	71	rs4970354
chrY	16738632	16738711	seq_a,AX-29794515,Affx-3974376,rs4970354,1:1042927,T,G,rs4970354:1-71	57	93.9	1	71	70	rs4970354
chrY	5683950	5684071	seq_a,AX-29794515,Affx-3974376,rs4970354,1:1042927,T,G,rs4970354:0-71	55	92.4	0	71	71	rs4970354
chrY	4063320	4063399	seq_a,AX-29794515,Affx-3974376,rs4970354,1:1042927,T,G,rs4970354:1-71	53	96.5	1	71	70	rs4970354
chrY	19297210	19297279	seq_a,AX-29794515,Affx-3974376,rs4970354,1:1042927,T,G,rs4970354:0-60	49	91.6	0	60	60	rs4970354
chrY	7257995	7258159	seq_a,AX-29794515,Affx-3974376,rs4970354,1:1042927,T,G,rs4970354:0-64	51	93.3	0	64	64	rs4970354
chrY	27387305	27387377	seq_a,AX-29794515,Affx-3974376,rs4970354,1:1042927,T,G,rs4970354:1-64	47	91.3	1	64	63	rs4970354
chrY	26032872	26032985	seq_a,AX-29794515,Affx-3974376,rs4970354,1:1042927,T,G,rs4970354:1-64	47	91.3	1	64	63	rs4970354
chrY	17505792	17505867	seq_a,AX-29794515,Affx-3974376,rs4970354,1:1042927,T,G,rs4970354:0-66	45	92.5	0	66	66	rs4970354
chrY	22173365	22173660	seq_a,AX-29794515,Affx-3974376,rs4970354,1:1042927,T,G,rs4970354:0-64	48	91.3	0	64	64	rs4970354
chrY	27245503	27245654	seq_a,AX-29794515,Affx-3974376,rs4970354,1:1042927,T,G,rs4970354:1-64	48	92.9	1	64	63	rs4970354
chrY	6221435	6221673	seq_a,AX-29794515,Affx-3974376,rs4970354,1:1042927,T,G,rs4970354:0-64	47	91.4	0	64	64	rs4970354
chrY	6790443	6790488	seq_a,AX-29794515,Affx-3974376,rs4970354,1:1042927,T,G,rs4970354:0-45	37	91.2	0	45	45	rs4970354
chrY	6471857	6471929	seq_a,AX-29794515,Affx-3974376,rs4970354,1:1042927,T,G,rs4970354:1-64	42	92.0	1	64	63	rs4970354
chrX	91954156	91954277	seq_a,AX-29794515,Affx-3974376,rs4970354,1:1042927,T,G,rs4970354:0-71	55	92.4	0	71	71	rs4970354
chrX	25823736	25823808	seq_a,AX-29794515,Affx-3974376,rs4970354,1:1042927,T,G,rs4970354:1-64	50	90.5	1	64	63	rs4970354
chrX	114744052	114744131	seq_a,AX-29794515,Affx-3974376,rs4970354,1:1042927,T,G,rs4970354:1-71	52	90.7	1	71	70	rs4970354
chrX	142808928	142809003	seq_a,AX-29794515,Affx-3974376,rs4970354,1:1042927,T,G,rs4970354:0-66	51	91.9	0	66	66	rs4970354
chrX	88001039	88001286	seq_a,AX-29794515,Affx-3974376,rs4970354,1:1042927,T,G,rs4970354:1-71	52	90.7	1	71	70	rs4970354
chrX	90169631	90169865	seq_a,AX-29794515,Affx-3974376,rs4970354,1:1042927,T,G,rs4970354:1-66	52	93.4	1	66	65	rs4970354
chrX	105430881	105431020	seq_a,AX-29794515,Affx-3974376,rs4970354,1:1042927,T,G,rs4970354:0-64	51	93.3	0	64	64	rs4970354
chrX	113513416	113513696	seq_a,AX-29794515,Affx-3974376,rs4970354,1:1042927,T,G,rs4970354:1-71	52	90.7	1	71	70	rs4970354
chrX	89872586	89872666	seq_a,AX-29794515,Affx-3974376,rs4970354,1:1042927,T,G,rs4970354:0-71	50	93.2	0	71	71	rs4970354
chrX	124288980	124289229	seq_a,AX-29794515,Affx-3974376,rs4970354,1:1042927,T,G,rs4970354:0-71	51	89.3	0	71	71	rs4970354
chrX	153155787	153155921	seq_a,AX-29794515,Affx-3974376,rs4970354,1:1042927,T,G,rs4970354:1-64	50	93.2	1	64	63	rs4970354
chrX	87194592	87194664	seq_a,AX-29794515,Affx-3974376,rs4970354,1:1042927,T,G,rs4970354:1-64	48	91.4	1	64	63	rs4970354
chrX	118162048	118162204	seq_a,AX-29794515,Affx-3974376,rs4970354,1:1042927,T,G,rs4970354:1-66	49	91.6	1	66	65	rs4970354
chrX	3088433	3088546	seq_a,AX-29794515,Affx-3974376,rs4970354,1:1042927,T,G,rs4970354:1-64	48	91.4	1	64	63	rs4970354
chrX	7970938	7971136	seq_a,AX-29794515,Affx-3974376,rs4970354,1:1042927,T,G,rs4970354:1-71	50	90.4	1	71	70	rs4970354
chrX	56248431	56248630	seq_a,AX-29794515,Affx-3974376,rs4970354,1:1042927,T,G,rs4970354:0-71	52	90.7	0	71	71	rs4970354
chrY	15943928	15944008	seq_b,AX-29794515,Affx-3974376,rs4970354,1:1042927,T,G,rs4970354:0-71	57	92.6	0	71	71	rs4970354
chrY	4366008	4366240	seq_b,AX-29794515,Affx-3974376,rs4970354,1:1042927,T,G,rs4970354:1-66	53	93.5	1	66	65	rs4970354
chrY	4439355	4439631	seq_b,AX-29794515,Affx-3974376,rs4970354,1:1042927,T,G,rs4970354:1-71	50	90.5	1	71	70	rs4970354
chrY	25082986	25083137	seq_b,AX-29794515,Affx-3974376,rs4970354,1:1042927,T,G,rs4970354:1-64	46	89.7	1	64	63	rs4970354
chrY	26716733	26716884	seq_b,AX-29794515,Affx-3974376,rs4970354,1:1042927,T,G,rs4970354:1-64	46	89.7	1	64	63	rs4970354
chrY	18192002	18192112	seq_b,AX-29794515,Affx-3974376,rs4970354,1:1042927,T,G,rs4970354:4-64	45	89.9	4	64	60	rs4970354
chrY	18182945	18183014	seq_b,AX-29794515,Affx-3974376,rs4970354,1:1042927,T,G,rs4970354:4-64	41	88.7	4	64	60	rs4970354
chrY	23983016	23983061	seq_b,AX-29794515,Affx-3974376,rs4970354,1:1042927,T,G,rs4970354:0-45	35	88.9	0	45	45	rs4970354
chrY	3057072	3057116	seq_b,AX-29794515,Affx-3974376,rs4970354,1:1042927,T,G,rs4970354:2-46	34	88.7	2	46	44	rs4970354
chrY	6798589	6798661	seq_b,AX-29794515,Affx-3974376,rs4970354,1:1042927,T,G,rs4970354:1-64	41	93.7	1	64	63	rs4970354
chrY	25481290	25481489	seq_b,AX-29794515,Affx-3974376,rs4970354,1:1042927,T,G,rs4970354:0-71	44	92.5	0	71	71	rs4970354
chrY	27096949	27097148	seq_b,AX-29794515,Affx-3974376,rs4970354,1:1042927,T,G,rs4970354:0-71	44	92.5	0	71	71	rs4970354
chrY	24941280	24941352	seq_b,AX-29794515,Affx-3974376,rs4970354,1:1042927,T,G,rs4970354:1-64	39	93.4	1	64	63	rs4970354
chrY	26575030	26575102	seq_b,AX-29794515,Affx-3974376,rs4970354,1:1042927,T,G,rs4970354:1-64	39	93.4	1	64	63	rs4970354
chrY	8806840	8807313	seq_b,AX-29794515,Affx-3974376,rs4970354,1:1042927,T,G,rs4970354:1-71	43	95.9	1	71	70	rs4970354
chrY	27929415	27929528	seq_b,AX-29794515,Affx-3974376,rs4970354,1:1042927,T,G,rs4970354:1-64	39	93.4	1	64	63	rs4970354
chrX	116382012	116382092	seq_b,AX-29794515,Affx-3974376,rs4970354,1:1042927,T,G,rs4970354:0-71	64	95.8	0	71	71	rs4970354
chrX	39135305	39135553	seq_b,AX-29794515,Affx-3974376,rs4970354,1:1042927,T,G,rs4970354:1-71	56	91.5	1	71	70	rs4970354
chrX	68637076	68637196	seq_b,AX-29794515,Affx-3974376,rs4970354,1:1042927,T,G,rs4970354:1-71	51	89.3	1	71	70	rs4970354
chrX	78786549	78786789	seq_b,AX-29794515,Affx-3974376,rs4970354,1:1042927,T,G,rs4970354:0-71	51	88.1	0	71	71	rs4970354
chrX	62405933	62406131	seq_b,AX-29794515,Affx-3974376,rs4970354,1:1042927,T,G,rs4970354:1-71	51	89.4	1	71	70	rs4970354
chrX	131328583	131328885	seq_b,AX-29794515,Affx-3974376,rs4970354,1:1042927,T,G,rs4970354:0-71	50	89.1	0	71	71	rs4970354
chrX	141439251	141439415	seq_b,AX-29794515,Affx-3974376,rs4970354,1:1042927,T,G,rs4970354:0-64	49	91.6	0	64	64	rs4970354
chrX	148840817	148840934	seq_b,AX-29794515,Affx-3974376,rs4970354,1:1042927,T,G,rs4970354:1-68	49	88.9	1	68	67	rs4970354
chrX	114296352	114296516	seq_b,AX-29794515,Affx-3974376,rs4970354,1:1042927,T,G,rs4970354:0-64	47	89.9	0	64	64	rs4970354
chrX	90250872	90251148	seq_b,AX-29794515,Affx-3974376,rs4970354,1:1042927,T,G,rs4970354:1-71	50	90.5	1	71	70	rs4970354
chrX	16594165	16594412	seq_b,AX-29794515,Affx-3974376,rs4970354,1:1042927,T,G,rs4970354:1-71	46	86.0	1	71	70	rs4970354
chrX	136003997	136004114	seq_b,AX-29794515,Affx-3974376,rs4970354,1:1042927,T,G,rs4970354:5-71	45	86.9	5	71	66	rs4970354
chrX	114744472	114744615	seq_b,AX-29794515,Affx-3974376,rs4970354,1:1042927,T,G,rs4970354:1-71	46	92.6	1	71	70	rs4970354
chrX	116381853	116381932	seq_b,AX-29794515,Affx-3974376,rs4970354,1:1042927,T,G,rs4970354:1-71	45	96.0	1	71	70	rs4970354
chrX	84230448	84230522	seq_b,AX-29794515,Affx-3974376,rs4970354,1:1042927,T,G,rs4970354:1-66	43	95.8	1	66	65	rs4970354
chrX	66628970	66629044	seq_b,AX-29794515,Affx-3974376,rs4970354,1:1042927,T,G,rs4970354:1-66	42	97.8	1	66	65	rs4970354
chrY	14278743	14278823	seq_b,AX-29794515,Affx-3974376,rs4970354,1:1042927,T,G,rs4970354:0-71	58	94.0	0	71	71	rs4970354
chrY	23465019	23465099	seq_b,AX-29794515,Affx-3974376,rs4970354,1:1042927,T,G,rs4970354:0-71	57	93.9	0	71	71	rs4970354
chrY	13999978	14000058	seq_b,AX-29794515,Affx-3974376,rs4970354,1:1042927,T,G,rs4970354:0-71	56	92.5	0	71	71	rs4970354
chrY	5683950	5684071	seq_b,AX-29794515,Affx-3974376,rs4970354,1:1042927,T,G,rs4970354:0-71	53	90.8	0	71	71	rs4970354
chrY	19297210	19297279	seq_b,AX-29794515,Affx-3974376,rs4970354,1:1042927,T,G,rs4970354:0-60	47	89.9	0	60	60	rs4970354
chrY	4063320	4063399	seq_b,AX-29794515,Affx-3974376,rs4970354,1:1042927,T,G,rs4970354:1-71	50	96.3	1	71	70	rs4970354
chrY	7257995	7258159	seq_b,AX-29794515,Affx-3974376,rs4970354,1:1042927,T,G,rs4970354:0-64	49	91.6	0	64	64	rs4970354
chrY	14815822	14816027	seq_b,AX-29794515,Affx-3974376,rs4970354,1:1042927,T,G,rs4970354:0-64	47	89.9	0	64	64	rs4970354
chrY	27245503	27245654	seq_b,AX-29794515,Affx-3974376,rs4970354,1:1042927,T,G,rs4970354:1-64	46	89.7	1	64	63	rs4970354
chrY	16738632	16738786	seq_b,AX-29794515,Affx-3974376,rs4970354,1:1042927,T,G,rs4970354:4-71	44	95.9	4	71	67	rs4970354
chrY	7996352	7996473	seq_b,AX-29794515,Affx-3974376,rs4970354,1:1042927,T,G,rs4970354:0-71	43	92.2	0	71	71	rs4970354
chrY	17505792	17505867	seq_b,AX-29794515,Affx-3974376,rs4970354,1:1042927,T,G,rs4970354:0-66	42	93.8	0	66	66	rs4970354
chrY	6471857	6471929	seq_b,AX-29794515,Affx-3974376,rs4970354,1:1042927,T,G,rs4970354:1-64	39	93.4	1	64	63	rs4970354
chrY	25223681	25223918	seq_b,AX-29794515,Affx-3974376,rs4970354,1:1042927,T,G,rs4970354:0-68	43	94.0	0	68	68	rs4970354
chrY	25224277	25224398	seq_b,AX-29794515,Affx-3974376,rs4970354,1:1042927,T,G,rs4970354:0-71	40	88.5	0	71	71	rs4970354
chrY	26857425	26857662	seq_b,AX-29794515,Affx-3974376,rs4970354,1:1042927,T,G,rs4970354:0-68	43	94.0	0	68	68	rs4970354
chrX	91954156	91954277	seq_b,AX-29794515,Affx-3974376,rs4970354,1:1042927,T,G,rs4970354:0-71	53	90.8	0	71	71	rs4970354
chrX	25823736	25823808	seq_b,AX-29794515,Affx-3974376,rs4970354,1:1042927,T,G,rs4970354:1-64	48	88.9	1	64	63	rs4970354
chrX	90169631	90169865	seq_b,AX-29794515,Affx-3974376,rs4970354,1:1042927,T,G,rs4970354:1-66	52	93.4	1	66	65	rs4970354
chrX	142808928	142809003	seq_b,AX-29794515,Affx-3974376,rs4970354,1:1042927,T,G,rs4970354:0-66	49	90.2	0	66	66	rs4970354
chrX	88001039	88001286	seq_b,AX-29794515,Affx-3974376,rs4970354,1:1042927,T,G,rs4970354:1-71	50	89.1	1	71	70	rs4970354
chrX	105430881	105431020	seq_b,AX-29794515,Affx-3974376,rs4970354,1:1042927,T,G,rs4970354:0-64	49	91.6	0	64	64	rs4970354
chrX	113513416	113513696	seq_b,AX-29794515,Affx-3974376,rs4970354,1:1042927,T,G,rs4970354:1-71	50	89.1	1	71	70	rs4970354
chrX	150730767	150730885	seq_b,AX-29794515,Affx-3974376,rs4970354,1:1042927,T,G,rs4970354:1-71	54	93.7	1	71	70	rs4970354
chrX	124288980	124289229	seq_b,AX-29794515,Affx-3974376,rs4970354,1:1042927,T,G,rs4970354:0-71	49	87.7	0	71	71	rs4970354
chrX	87194592	87194664	seq_b,AX-29794515,Affx-3974376,rs4970354,1:1042927,T,G,rs4970354:1-64	46	89.7	1	64	63	rs4970354
chrX	3088433	3088546	seq_b,AX-29794515,Affx-3974376,rs4970354,1:1042927,T,G,rs4970354:1-64	46	89.7	1	64	63	rs4970354
chrX	7970938	7971136	seq_b,AX-29794515,Affx-3974376,rs4970354,1:1042927,T,G,rs4970354:1-71	48	88.8	1	71	70	rs4970354
chrX	56248431	56248630	seq_b,AX-29794515,Affx-3974376,rs4970354,1:1042927,T,G,rs4970354:0-71	50	89.1	0	71	71	rs4970354
chrX	86268334	86268448	seq_b,AX-29794515,Affx-3974376,rs4970354,1:1042927,T,G,rs4970354:0-64	45	88.2	0	64	64	rs4970354
chrX	87947098	87947380	seq_b,AX-29794515,Affx-3974376,rs4970354,1:1042927,T,G,rs4970354:1-64	46	89.7	1	64	63	rs4970354
chrX	70714856	70714902	seq_b,AX-29794515,Affx-3974376,rs4970354,1:1042927,T,G,rs4970354:0-46	38	91.4	0	46	46	rs4970354
chrY	24145353	24145843	seq_a,AX-29794761,Affx-3975775,rs12077063,1:103605954,A,G,rs12077063:0-53	38	89.6	0	53	53	rs12077063
chrY	7006817	7006855	seq_a,AX-29794761,Affx-3975775,rs12077063,1:103605954,A,G,rs12077063:0-43	31	76.4	0	43	43	rs12077063
chrY	24925728	24925766	seq_a,AX-29794761,Affx-3975775,rs12077063,1:103605954,A,G,rs12077063:0-43	31	76.4	0	43	43	rs12077063
chrY	9412901	9412932	seq_a,AX-29794761,Affx-3975775,rs12077063,1:103605954,A,G,rs12077063:12-43	25	90.4	12	43	31	rs12077063
chrY	17727440	17727471	seq_a,AX-29794761,Affx-3975775,rs12077063,1:103605954,A,G,rs12077063:12-43	25	90.4	12	43	31	rs12077063
chrY	19488959	19488997	seq_a,AX-29794761,Affx-3975775,rs12077063,1:103605954,A,G,rs12077063:0-43	29	73.7	0	43	43	rs12077063
chrY	24191723	24191761	seq_a,AX-29794761,Affx-3975775,rs12077063,1:103605954,A,G,rs12077063:0-43	29	73.7	0	43	43	rs12077063
chrY	25295353	25295391	seq_a,AX-29794761,Affx-3975775,rs12077063,1:103605954,A,G,rs12077063:0-43	29	73.7	0	43	43	rs12077063
chrY	25801013	25801051	seq_a,AX-29794761,Affx-3975775,rs12077063,1:103605954,A,G,rs12077063:0-43	29	73.7	0	43	43	rs12077063
chrY	6164134	6164171	seq_a,AX-29794761,Affx-3975775,rs12077063,1:103605954,A,G,rs12077063:0-42	28	73.0	0	42	42	rs12077063
chrY	27870982	27871016	seq_a,AX-29794761,Affx-3975775,rs12077063,1:103605954,A,G,rs12077063:9-43	24	85.3	9	43	34	rs12077063
chrY	26654969	26655007	seq_a,AX-29794761,Affx-3975775,rs12077063,1:103605954,A,G,rs12077063:0-43	27	71.1	0	43	43	rs12077063
chrY	24144163	24144201	seq_a,AX-29794761,Affx-3975775,rs12077063,1:103605954,A,G,rs12077063:0-43	27	71.1	0	43	43	rs12077063
chrY	8825554	8825592	seq_a,AX-29794761,Affx-3975775,rs12077063,1:103605954,A,G,rs12077063:0-43	27	71.1	0	43	43	rs12077063
chrY	6724989	6725026	seq_a,AX-29794761,Affx-3975775,rs12077063,1:103605954,A,G,rs12077063:0-42	26	70.3	0	42	42	rs12077063
chrX	76372406	76372444	seq_a,AX-29794761,Affx-3975775,rs12077063,1:103605954,A,G,rs12077063:0-43	35	81.6	0	43	43	rs12077063
chrX	63816801	63816835	seq_a,AX-29794761,Affx-3975775,rs12077063,1:103605954,A,G,rs12077063:12-46	28	91.2	12	46	34	rs12077063
chrX	71809941	71809982	seq_a,AX-29794761,Affx-3975775,rs12077063,1:103605954,A,G,rs12077063:0-46	32	75.7	0	46	46	rs12077063
chrX	37421884	37421922	seq_a,AX-29794761,Affx-3975775,rs12077063,1:103605954,A,G,rs12077063:0-43	31	76.4	0	43	43	rs12077063
chrX	51009530	51009568	seq_a,AX-29794761,Affx-3975775,rs12077063,1:103605954,A,G,rs12077063:0-43	31	76.4	0	43	43	rs12077063
chrX	51032277	51032315	seq_a,AX-29794761,Affx-3975775,rs12077063,1:103605954,A,G,rs12077063:0-43	31	76.4	0	43	43	rs12077063
chrX	51055883	51055921	seq_a,AX-29794761,Affx-3975775,rs12077063,1:103605954,A,G,rs12077063:0-43	31	76.4	0	43	43	rs12077063
chrX	51392209	51392247	seq_a,AX-29794761,Affx-3975775,rs12077063,1:103605954,A,G,rs12077063:0-43	31	76.4	0	43	43	rs12077063
chrX	55967473	55967511	seq_a,AX-29794761,Affx-3975775,rs12077063,1:103605954,A,G,rs12077063:0-43	31	76.4	0	43	43	rs12077063
chrX	55972584	55972622	seq_a,AX-29794761,Affx-3975775,rs12077063,1:103605954,A,G,rs12077063:0-43	31	76.4	0	43	43	rs12077063
chrX	58139189	58139227	seq_a,AX-29794761,Affx-3975775,rs12077063,1:103605954,A,G,rs12077063:0-43	31	76.4	0	43	43	rs12077063
chrX	64109069	64109107	seq_a,AX-29794761,Affx-3975775,rs12077063,1:103605954,A,G,rs12077063:0-43	31	76.4	0	43	43	rs12077063
chrX	64448929	64448967	seq_a,AX-29794761,Affx-3975775,rs12077063,1:103605954,A,G,rs12077063:0-43	31	76.4	0	43	43	rs12077063
chrX	73936448	73936486	seq_a,AX-29794761,Affx-3975775,rs12077063,1:103605954,A,G,rs12077063:0-43	31	76.4	0	43	43	rs12077063
chrX	75589603	75589641	seq_a,AX-29794761,Affx-3975775,rs12077063,1:103605954,A,G,rs12077063:0-43	31	76.4	0	43	43	rs12077063
chrX	75639799	75639837	seq_a,AX-29794761,Affx-3975775,rs12077063,1:103605954,A,G,rs12077063:0-43	31	76.4	0	43	43	rs12077063
chrY	7965962	7966000	seq_a,AX-29794761,Affx-3975775,rs12077063,1:103605954,A,G,rs12077063:0-43	33	79.0	0	43	43	rs12077063
chrY	1774122	1774160	seq_a,AX-29794761,Affx-3975775,rs12077063,1:103605954,A,G,rs12077063:0-43	31	76.4	0	43	43	rs12077063
chrY	7574544	7574582	seq_a,AX-29794761,Affx-3975775,rs12077063,1:103605954,A,G,rs12077063:0-43	31	76.4	0	43	43	rs12077063
chrY	15672609	15672647	seq_a,AX-29794761,Affx-3975775,rs12077063,1:103605954,A,G,rs12077063:0-43	31	76.4	0	43	43	rs12077063
chrY	22543769	22543807	seq_a,AX-29794761,Affx-3975775,rs12077063,1:103605954,A,G,rs12077063:0-43	31	76.4	0	43	43	rs12077063
chrY	23101145	23101183	seq_a,AX-29794761,Affx-3975775,rs12077063,1:103605954,A,G,rs12077063:0-43	31	76.4	0	43	43	rs12077063
chrY	24487219	24487257	seq_a,AX-29794761,Affx-3975775,rs12077063,1:103605954,A,G,rs12077063:0-43	31	76.4	0	43	43	rs12077063
chrY	2896345	2896383	seq_a,AX-29794761,Affx-3975775,rs12077063,1:103605954,A,G,rs12077063:0-43	29	73.7	0	43	43	rs12077063
chrY	4782549	4782587	seq_a,AX-29794761,Affx-3975775,rs12077063,1:103605954,A,G,rs12077063:0-43	29	73.7	0	43	43	rs12077063
chrY	4818415	4818453	seq_a,AX-29794761,Affx-3975775,rs12077063,1:103605954,A,G,rs12077063:0-43	29	73.7	0	43	43	rs12077063
chrY	4910609	4910647	seq_a,AX-29794761,Affx-3975775,rs12077063,1:103605954,A,G,rs12077063:0-43	29	73.7	0	43	43	rs12077063
chrY	5475670	5475708	seq_a,AX-29794761,Affx-3975775,rs12077063,1:103605954,A,G,rs12077063:0-43	29	73.7	0	43	43	rs12077063
chrY	7023604	7023642	seq_a,AX-29794761,Affx-3975775,rs12077063,1:103605954,A,G,rs12077063:0-43	29	73.7	0	43	43	rs12077063
chrY	18131770	18131808	seq_a,AX-29794761,Affx-3975775,rs12077063,1:103605954,A,G,rs12077063:0-43	29	73.7	0	43	43	rs12077063
chrY	21501600	21501638	seq_a,AX-29794761,Affx-3975775,rs12077063,1:103605954,A,G,rs12077063:0-43	29	73.7	0	43	43	rs12077063
chrY	25588704	25588742	seq_a,AX-29794761,Affx-3975775,rs12077063,1:103605954,A,G,rs12077063:0-43	29	73.7	0	43	43	rs12077063
chrX	31484737	31484775	seq_a,AX-29794761,Affx-3975775,rs12077063,1:103605954,A,G,rs12077063:0-43	33	79.0	0	43	43	rs12077063
chrX	1824122	1824160	seq_a,AX-29794761,Affx-3975775,rs12077063,1:103605954,A,G,rs12077063:0-43	31	76.4	0	43	43	rs12077063
chrX	3041391	3041429	seq_a,AX-29794761,Affx-3975775,rs12077063,1:103605954,A,G,rs12077063:0-43	31	76.4	0	43	43	rs12077063
chrX	25331424	25331462	seq_a,AX-29794761,Affx-3975775,rs12077063,1:103605954,A,G,rs12077063:0-43	31	76.4	0	43	43	rs12077063
chrX	36719729	36719767	seq_a,AX-29794761,Affx-3975775,rs12077063,1:103605954,A,G,rs12077063:0-43	31	76.4	0	43	43	rs12077063
chrX	45935450	45935488	seq_a,AX-29794761,Affx-3975775,rs12077063,1:103605954,A,G,rs12077063:0-43	31	76.4	0	43	43	rs12077063
chrX	51703920	51703958	seq_a,AX-29794761,Affx-3975775,rs12077063,1:103605954,A,G,rs12077063:0-43	31	76.4	0	43	43	rs12077063
chrX	54887625	54887663	seq_a,AX-29794761,Affx-3975775,rs12077063,1:103605954,A,G,rs12077063:0-43	31	76.4	0	43	43	rs12077063
chrX	56480774	56480812	seq_a,AX-29794761,Affx-3975775,rs12077063,1:103605954,A,G,rs12077063:0-43	31	76.4	0	43	43	rs12077063
chrX	56657464	56657502	seq_a,AX-29794761,Affx-3975775,rs12077063,1:103605954,A,G,rs12077063:0-43	31	76.4	0	43	43	rs12077063
chrX	57446610	57446648	seq_a,AX-29794761,Affx-3975775,rs12077063,1:103605954,A,G,rs12077063:0-43	31	76.4	0	43	43	rs12077063
chrX	57505379	57505417	seq_a,AX-29794761,Affx-3975775,rs12077063,1:103605954,A,G,rs12077063:0-43	31	76.4	0	43	43	rs12077063
chrX	63736755	63736793	seq_a,AX-29794761,Affx-3975775,rs12077063,1:103605954,A,G,rs12077063:0-43	31	76.4	0	43	43	rs12077063
chrX	65866130	65866168	seq_a,AX-29794761,Affx-3975775,rs12077063,1:103605954,A,G,rs12077063:0-43	31	76.4	0	43	43	rs12077063
chrX	66276969	66277007	seq_a,AX-29794761,Affx-3975775,rs12077063,1:103605954,A,G,rs12077063:0-43	31	76.4	0	43	43	rs12077063
chrX	72315229	72315267	seq_a,AX-29794761,Affx-3975775,rs12077063,1:103605954,A,G,rs12077063:0-43	31	76.4	0	43	43	rs12077063
chrX	76372406	76372444	seq_b,AX-29794761,Affx-3975775,rs12077063,1:103605954,A,G,rs12077063:0-43	33	79.0	0	43	43	rs12077063
chrX	117213770	117213797	seq_b,AX-29794761,Affx-3975775,rs12077063,1:103605954,A,G,rs12077063:0-32	26	77.8	0	32	32	rs12077063
chrX	95757767	95757805	seq_b,AX-29794761,Affx-3975775,rs12077063,1:103605954,A,G,rs12077063:0-43	33	79.0	0	43	43	rs12077063
chrX	141474834	141474872	seq_b,AX-29794761,Affx-3975775,rs12077063,1:103605954,A,G,rs12077063:0-43	29	73.7	0	43	43	rs12077063
chrX	74534810	74534848	seq_b,AX-29794761,Affx-3975775,rs12077063,1:103605954,A,G,rs12077063:0-43	29	73.7	0	43	43	rs12077063
chrX	31245675	31245713	seq_b,AX-29794761,Affx-3975775,rs12077063,1:103605954,A,G,rs12077063:0-43	29	73.7	0	43	43	rs12077063
chrX	26886919	26886957	seq_b,AX-29794761,Affx-3975775,rs12077063,1:103605954,A,G,rs12077063:0-43	29	73.7	0	43	43	rs12077063
chrX	125080582	125080604	seq_a,AX-29794893,Affx-3976408,rs78885619,1:103641065,C,G,rs78885619:33-55	22	100.0	33	55	22	rs78885619
chrX	97052109	97052137	seq_a,AX-29795359,Affx-3978390,rs12080505,1:1045606,A,C,rs12080505:28-56	26	96.5	28	56	28	rs12080505
chrX	97052109	97052137	seq_b,AX-29795359,Affx-3978390,rs12080505,1:1045606,A,C,rs12080505:28-56	24	92.9	28	56	28	rs12080505
chrX	79250392	79250416	seq_a,AX-29795841,Affx-3981732,rs34848656,1:104313812,A,G,rs34848656:47-71	22	95.9	47	71	24	rs34848656
chrY	6467551	6467576	seq_a,AX-29795841,Affx-3981732,rs34848656,1:104313812,A,G,rs34848656:46-71	23	96.0	46	71	25	rs34848656
chrX	42905294	42905333	seq_a,AX-29795841,Affx-3981732,rs34848656,1:104313812,A,G,rs34848656:33-66	28	96.7	33	66	33	rs34848656
chrX	88520390	88520415	seq_a,AX-29795841,Affx-3981732,rs34848656,1:104313812,A,G,rs34848656:46-71	23	96.0	46	71	25	rs34848656
chrX	117156795	117156824	seq_a,AX-29795841,Affx-3981732,rs34848656,1:104313812,A,G,rs34848656:43-71	24	96.2	43	71	28	rs34848656
chrX	79250392	79250416	seq_b,AX-29795841,Affx-3981732,rs34848656,1:104313812,A,G,rs34848656:47-71	22	95.9	47	71	24	rs34848656
chrY	3392744	3392773	seq_b,AX-29795841,Affx-3981732,rs34848656,1:104313812,A,G,rs34848656:32-61	23	89.7	32	61	29	rs34848656
chrY	6467551	6467576	seq_b,AX-29795841,Affx-3981732,rs34848656,1:104313812,A,G,rs34848656:46-71	23	96.0	46	71	25	rs34848656
chrX	117156795	117156834	seq_b,AX-29795841,Affx-3981732,rs34848656,1:104313812,A,G,rs34848656:33-71	30	91.7	33	71	38	rs34848656
chrX	89124663	89124692	seq_b,AX-29795841,Affx-3981732,rs34848656,1:104313812,A,G,rs34848656:32-61	23	89.7	32	61	29	rs34848656
chrX	42905294	42905317	seq_b,AX-29795841,Affx-3981732,rs34848656,1:104313812,A,G,rs34848656:43-66	23	100.0	43	66	23	rs34848656
chrX	88520390	88520415	seq_b,AX-29795841,Affx-3981732,rs34848656,1:104313812,A,G,rs34848656:46-71	23	96.0	46	71	25	rs34848656
chrY	2187251	2187289	seq_a,AX-29795919,Affx-3982057,rs522280,1:10492715,A,G,rs522280:6-32	25	100.0	6	32	26	rs522280
chrX	2237251	2237289	seq_a,AX-29795919,Affx-3982057,rs522280,1:10492715,A,G,rs522280:6-32	25	100.0	6	32	26	rs522280
chrY	2187251	2187289	seq_b,AX-29795919,Affx-3982057,rs522280,1:10492715,A,G,rs522280:6-32	25	100.0	6	32	26	rs522280
chrX	2237251	2237289	seq_b,AX-29795919,Affx-3982057,rs522280,1:10492715,A,G,rs522280:6-32	25	100.0	6	32	26	rs522280
chrX	124682871	124682895	seq_a,AX-29796123,Affx-3982866,rs61815913,1:104424461,T,C,rs61815913:4-28	24	100.0	4	28	24	rs61815913
chrX	72954482	72954508	seq_a,AX-29796123,Affx-3982866,rs61815913,1:104424461,T,C,rs61815913:1-27	24	96.2	1	27	26	rs61815913
chrX	78902431	78902458	seq_a,AX-29796123,Affx-3982866,rs61815913,1:104424461,T,C,rs61815913:1-28	23	92.6	1	28	27	rs61815913
chrX	89292328	89292376	seq_a,AX-29796123,Affx-3982866,rs61815913,1:104424461,T,C,rs61815913:1-29	25	96.3	1	29	28	rs61815913
chrX	124682871	124682895	seq_b,AX-29796123,Affx-3982866,rs61815913,1:104424461,T,C,rs61815913:4-28	24	100.0	4	28	24	rs61815913
chrX	78902399	78902458	seq_b,AX-29796123,Affx-3982866,rs61815913,1:104424461,T,C,rs61815913:1-60	39	83.1	1	60	59	rs61815913
chrX	72954482	72954508	seq_b,AX-29796123,Affx-3982866,rs61815913,1:104424461,T,C,rs61815913:1-27	24	96.2	1	27	26	rs61815913
chrX	89292328	89292376	seq_b,AX-29796123,Affx-3982866,rs61815913,1:104424461,T,C,rs61815913:1-29	25	96.3	1	29	28	rs61815913
chrX	115349714	115349747	seq_a,AX-29796127,Affx-3982868,rs1930197,1:104424707,T,C,rs1930197:31-64	29	94.0	31	64	33	rs1930197
chrX	115749435	115749466	seq_a,AX-29796127,Affx-3982868,rs1930197,1:104424707,T,C,rs1930197:33-64	25	90.4	33	64	31	rs1930197
chrX	100784015	100784039	seq_a,AX-29796127,Affx-3982868,rs1930197,1:104424707,T,C,rs1930197:31-55	22	95.9	31	55	24	rs1930197
chrX	87564386	87564426	seq_a,AX-29796127,Affx-3982868,rs1930197,1:104424707,T,C,rs1930197:31-71	34	92.5	31	71	40	rs1930197
chrX	41921163	41921203	seq_a,AX-29796127,Affx-3982868,rs1930197,1:104424707,T,C,rs1930197:31-71	34	92.5	31	71	40	rs1930197
chrX	21287612	21287651	seq_a,AX-29796127,Affx-3982868,rs1930197,1:104424707,T,C,rs1930197:32-71	33	92.4	32	71	39	rs1930197
chrX	95774919	95774952	seq_a,AX-29796127,Affx-3982868,rs1930197,1:104424707,T,C,rs1930197:31-64	29	94.0	31	64	33	rs1930197
chrX	127967339	127967372	seq_a,AX-29796127,Affx-3982868,rs1930197,1:104424707,T,C,rs1930197:31-64	27	91.0	31	64	33	rs1930197
chrX	100831664	100831690	seq_a,AX-29796127,Affx-3982868,rs1930197,1:104424707,T,C,rs1930197:35-61	24	96.2	35	61	26	rs1930197
chrX	144383354	144383378	seq_a,AX-29796127,Affx-3982868,rs1930197,1:104424707,T,C,rs1930197:40-64	24	100.0	40	64	24	rs1930197
chrX	115349725	115349747	seq_b,AX-29796127,Affx-3982868,rs1930197,1:104424707,T,C,rs1930197:42-64	22	100.0	42	64	22	rs1930197
chrX	41921163	41921194	seq_b,AX-29796127,Affx-3982868,rs1930197,1:104424707,T,C,rs1930197:40-71	29	96.8	40	71	31	rs1930197
chrX	21287612	21287642	seq_b,AX-29796127,Affx-3982868,rs1930197,1:104424707,T,C,rs1930197:41-71	28	96.7	41	71	30	rs1930197
chrX	87564386	87564417	seq_b,AX-29796127,Affx-3982868,rs1930197,1:104424707,T,C,rs1930197:40-71	27	93.6	40	71	31	rs1930197
chrX	144383354	144383378	seq_b,AX-29796127,Affx-3982868,rs1930197,1:104424707,T,C,rs1930197:40-64	24	100.0	40	64	24	rs1930197
chrX	95774919	95774943	seq_b,AX-29796127,Affx-3982868,rs1930197,1:104424707,T,C,rs1930197:40-64	22	95.9	40	64	24	rs1930197
chrX	100831664	100831685	seq_b,AX-29796127,Affx-3982868,rs1930197,1:104424707,T,C,rs1930197:40-61	21	100.0	40	61	21	rs1930197
chrX	38945290	38945318	seq_a,AX-29796595,Affx-3984666,rs1411476,1:104569468,T,C,rs1411476:0-28	24	92.9	0	28	28	rs1411476
chrX	64684155	64684181	seq_a,AX-29796595,Affx-3984666,rs1411476,1:104569468,T,C,rs1411476:2-28	22	92.4	2	28	26	rs1411476
chrX	55567985	55568013	seq_a,AX-29796595,Affx-3984666,rs1411476,1:104569468,T,C,rs1411476:0-28	20	85.8	0	28	28	rs1411476
chrX	38945290	38945318	seq_b,AX-29796595,Affx-3984666,rs1411476,1:104569468,T,C,rs1411476:0-28	24	92.9	0	28	28	rs1411476
chrX	64684155	64684181	seq_b,AX-29796595,Affx-3984666,rs1411476,1:104569468,T,C,rs1411476:2-28	22	92.4	2	28	26	rs1411476
chrX	55567985	55568013	seq_b,AX-29796595,Affx-3984666,rs1411476,1:104569468,T,C,rs1411476:0-28	20	85.8	0	28	28	rs1411476
chrX	39114968	39114988	seq_a,AX-29796845,Affx-3985524,rs115035157,1:104629654,A,G,rs115035157:32-52	20	100.0	32	52	20	rs115035157
chrY	15690233	15690275	seq_a,AX-29797409,Affx-3987653,rs72681527,1:104786538,T,C,rs72681527:30-71	38	97.6	30	71	41	rs72681527
chrY	3082059	3082100	seq_a,AX-29797409,Affx-3987653,rs72681527,1:104786538,T,C,rs72681527:31-71	35	95.0	31	71	40	rs72681527
chrY	4716354	4716394	seq_a,AX-29797409,Affx-3987653,rs72681527,1:104786538,T,C,rs72681527:32-71	34	94.9	32	71	39	rs72681527
chrY	19110541	19110574	seq_a,AX-29797409,Affx-3987653,rs72681527,1:104786538,T,C,rs72681527:30-63	29	94.0	30	63	33	rs72681527
chrY	5465210	5465244	seq_a,AX-29797409,Affx-3987653,rs72681527,1:104786538,T,C,rs72681527:32-66	28	91.2	32	66	34	rs72681527
chrY	2773486	2773509	seq_a,AX-29797409,Affx-3987653,rs72681527,1:104786538,T,C,rs72681527:31-54	23	100.0	31	54	23	rs72681527
chrY	14176032	14176054	seq_a,AX-29797409,Affx-3987653,rs72681527,1:104786538,T,C,rs72681527:32-54	22	100.0	32	54	22	rs72681527
chrY	22036433	22036453	seq_a,AX-29797409,Affx-3987653,rs72681527,1:104786538,T,C,rs72681527:33-53	20	100.0	33	53	20	rs72681527
chrX	67962638	67962680	seq_a,AX-29797409,Affx-3987653,rs72681527,1:104786538,T,C,rs72681527:30-71	38	97.6	30	71	41	rs72681527
chrX	151009395	151009436	seq_a,AX-29797409,Affx-3987653,rs72681527,1:104786538,T,C,rs72681527:31-71	37	97.5	31	71	40	rs72681527
chrX	77125458	77125498	seq_a,AX-29797409,Affx-3987653,rs72681527,1:104786538,T,C,rs72681527:32-71	36	97.5	32	71	39	rs72681527
chrX	127287857	127287896	seq_a,AX-29797409,Affx-3987653,rs72681527,1:104786538,T,C,rs72681527:32-71	35	94.9	32	71	39	rs72681527
chrX	141785997	141786037	seq_a,AX-29797409,Affx-3987653,rs72681527,1:104786538,T,C,rs72681527:32-71	36	97.5	32	71	39	rs72681527
chrX	88812969	88813010	seq_a,AX-29797409,Affx-3987653,rs72681527,1:104786538,T,C,rs72681527:31-71	35	95.0	31	71	40	rs72681527
chrX	90863732	90863772	seq_a,AX-29797409,Affx-3987653,rs72681527,1:104786538,T,C,rs72681527:32-71	34	94.9	32	71	39	rs72681527
chrX	94631642	94631682	seq_a,AX-29797409,Affx-3987653,rs72681527,1:104786538,T,C,rs72681527:32-71	34	94.9	32	71	39	rs72681527
chrX	67190002	67190036	seq_a,AX-29797409,Affx-3987653,rs72681527,1:104786538,T,C,rs72681527:32-66	32	97.1	32	66	34	rs72681527
chrX	79203923	79203965	seq_a,AX-29797409,Affx-3987653,rs72681527,1:104786538,T,C,rs72681527:27-66	34	94.9	27	66	39	rs72681527
chrX	85082146	85082180	seq_a,AX-29797409,Affx-3987653,rs72681527,1:104786538,T,C,rs72681527:32-66	32	97.1	32	66	34	rs72681527
chrX	86727308	86727347	seq_a,AX-29797409,Affx-3987653,rs72681527,1:104786538,T,C,rs72681527:33-71	33	94.8	33	71	38	rs72681527
chrX	90657855	90657889	seq_a,AX-29797409,Affx-3987653,rs72681527,1:104786538,T,C,rs72681527:32-66	32	97.1	32	66	34	rs72681527
chrX	3339390	3339423	seq_a,AX-29797409,Affx-3987653,rs72681527,1:104786538,T,C,rs72681527:30-63	31	97.0	30	63	33	rs72681527
chrX	83216074	83216113	seq_a,AX-29797409,Affx-3987653,rs72681527,1:104786538,T,C,rs72681527:32-71	34	94.8	32	71	39	rs72681527
chrX	23606981	23607011	seq_a,AX-29797409,Affx-3987653,rs72681527,1:104786538,T,C,rs72681527:38-68	30	100.0	38	68	30	rs72681527
chrY	16341237	16341267	seq_a,AX-29797409,Affx-3987653,rs72681527,1:104786538,T,C,rs72681527:36-66	26	93.4	36	66	30	rs72681527
chrY	17342671	17342693	seq_a,AX-29797409,Affx-3987653,rs72681527,1:104786538,T,C,rs72681527:32-54	22	100.0	32	54	22	rs72681527
chrX	4070634	4070676	seq_a,AX-29797409,Affx-3987653,rs72681527,1:104786538,T,C,rs72681527:30-71	38	97.6	30	71	41	rs72681527
chrX	5049978	5050018	seq_a,AX-29797409,Affx-3987653,rs72681527,1:104786538,T,C,rs72681527:32-71	38	100.0	32	71	39	rs72681527
chrX	57197602	57197644	seq_a,AX-29797409,Affx-3987653,rs72681527,1:104786538,T,C,rs72681527:30-71	36	95.2	30	71	41	rs72681527
chrX	102374019	102374059	seq_a,AX-29797409,Affx-3987653,rs72681527,1:104786538,T,C,rs72681527:32-71	36	97.5	32	71	39	rs72681527
chrX	116957406	116957448	seq_a,AX-29797409,Affx-3987653,rs72681527,1:104786538,T,C,rs72681527:30-71	36	95.2	30	71	41	rs72681527
chrX	70863186	70863228	seq_a,AX-29797409,Affx-3987653,rs72681527,1:104786538,T,C,rs72681527:30-71	34	92.7	30	71	41	rs72681527
chrX	77635925	77635965	seq_a,AX-29797409,Affx-3987653,rs72681527,1:104786538,T,C,rs72681527:32-71	34	94.9	32	71	39	rs72681527
chrX	122086953	122086993	seq_a,AX-29797409,Affx-3987653,rs72681527,1:104786538,T,C,rs72681527:32-71	34	94.9	32	71	39	rs72681527
chrX	153528199	153528239	seq_a,AX-29797409,Affx-3987653,rs72681527,1:104786538,T,C,rs72681527:32-71	34	94.9	32	71	39	rs72681527
chrX	20331504	20331538	seq_a,AX-29797409,Affx-3987653,rs72681527,1:104786538,T,C,rs72681527:32-66	32	97.1	32	66	34	rs72681527
chrX	25584343	25584388	seq_a,AX-29797409,Affx-3987653,rs72681527,1:104786538,T,C,rs72681527:30-71	35	95.2	30	71	41	rs72681527
chrX	57171420	57171454	seq_a,AX-29797409,Affx-3987653,rs72681527,1:104786538,T,C,rs72681527:32-66	32	97.1	32	66	34	rs72681527
chrX	87248352	87248391	seq_a,AX-29797409,Affx-3987653,rs72681527,1:104786538,T,C,rs72681527:33-71	33	94.8	33	71	38	rs72681527
chrX	95573264	95573298	seq_a,AX-29797409,Affx-3987653,rs72681527,1:104786538,T,C,rs72681527:32-66	32	97.1	32	66	34	rs72681527
chrX	131417887	131417926	seq_a,AX-29797409,Affx-3987653,rs72681527,1:104786538,T,C,rs72681527:33-71	33	94.8	33	71	38	rs72681527
chrX	140526611	140526645	seq_a,AX-29797409,Affx-3987653,rs72681527,1:104786538,T,C,rs72681527:32-66	32	97.1	32	66	34	rs72681527
chrY	15690233	15690275	seq_b,AX-29797409,Affx-3987653,rs72681527,1:104786538,T,C,rs72681527:30-71	36	95.2	30	71	41	rs72681527
chrY	3082058	3082100	seq_b,AX-29797409,Affx-3987653,rs72681527,1:104786538,T,C,rs72681527:25-71	37	83.0	25	71	46	rs72681527
chrY	19110553	19110574	seq_b,AX-29797409,Affx-3987653,rs72681527,1:104786538,T,C,rs72681527:42-63	21	100.0	42	63	21	rs72681527
chrX	64483750	64483792	seq_b,AX-29797409,Affx-3987653,rs72681527,1:104786538,T,C,rs72681527:30-71	36	95.2	30	71	41	rs72681527
chrX	88812968	88813010	seq_b,AX-29797409,Affx-3987653,rs72681527,1:104786538,T,C,rs72681527:25-71	37	83.0	25	71	46	rs72681527
chrX	127287861	127287896	seq_b,AX-29797409,Affx-3987653,rs72681527,1:104786538,T,C,rs72681527:36-71	31	94.3	36	71	35	rs72681527
chrX	141786001	141786037	seq_b,AX-29797409,Affx-3987653,rs72681527,1:104786538,T,C,rs72681527:36-71	32	97.2	36	71	35	rs72681527
chrX	23606981	23607011	seq_b,AX-29797409,Affx-3987653,rs72681527,1:104786538,T,C,rs72681527:38-68	30	100.0	38	68	30	rs72681527
chrX	78725839	78725873	seq_b,AX-29797409,Affx-3987653,rs72681527,1:104786538,T,C,rs72681527:32-66	30	94.2	32	66	34	rs72681527
chrX	94631642	94631682	seq_b,AX-29797409,Affx-3987653,rs72681527,1:104786538,T,C,rs72681527:27-71	35	82.1	27	71	44	rs72681527
chrX	85082150	85082180	seq_b,AX-29797409,Affx-3987653,rs72681527,1:104786538,T,C,rs72681527:36-66	28	96.7	36	66	30	rs72681527
chrX	3339391	3339423	seq_b,AX-29797409,Affx-3987653,rs72681527,1:104786538,T,C,rs72681527:26-63	29	80.7	26	63	37	rs72681527
chrX	111193138	111193168	seq_b,AX-29797409,Affx-3987653,rs72681527,1:104786538,T,C,rs72681527:36-66	26	93.4	36	66	30	rs72681527
chrX	112171785	112171815	seq_b,AX-29797409,Affx-3987653,rs72681527,1:104786538,T,C,rs72681527:36-66	26	93.4	36	66	30	rs72681527
chrX	119882261	119882287	seq_b,AX-29797409,Affx-3987653,rs72681527,1:104786538,T,C,rs72681527:40-66	24	96.2	40	66	26	rs72681527
chrX	15153704	15153734	seq_b,AX-29797409,Affx-3987653,rs72681527,1:104786538,T,C,rs72681527:36-66	24	90.0	36	66	30	rs72681527
chrX	25857643	25857666	seq_b,AX-29797409,Affx-3987653,rs72681527,1:104786538,T,C,rs72681527:36-59	23	100.0	36	59	23	rs72681527
chrX	83895558	83895580	seq_b,AX-29797409,Affx-3987653,rs72681527,1:104786538,T,C,rs72681527:32-54	22	100.0	32	54	22	rs72681527
chrX	100015660	100015686	seq_b,AX-29797409,Affx-3987653,rs72681527,1:104786538,T,C,rs72681527:26-54	23	80.8	26	54	28	rs72681527
chrY	16341237	16341268	seq_b,AX-29797409,Affx-3987653,rs72681527,1:104786538,T,C,rs72681527:35-66	27	93.6	35	66	31	rs72681527
chrX	4070634	4070676	seq_b,AX-29797409,Affx-3987653,rs72681527,1:104786538,T,C,rs72681527:30-71	36	95.2	30	71	41	rs72681527
chrX	5049978	5050014	seq_b,AX-29797409,Affx-3987653,rs72681527,1:104786538,T,C,rs72681527:36-71	34	100.0	36	71	35	rs72681527
chrX	57197602	57197644	seq_b,AX-29797409,Affx-3987653,rs72681527,1:104786538,T,C,rs72681527:30-71	34	92.7	30	71	41	rs72681527
chrX	98498233	98498275	seq_b,AX-29797409,Affx-3987653,rs72681527,1:104786538,T,C,rs72681527:30-71	34	92.7	30	71	41	rs72681527
chrX	25584343	25584388	seq_b,AX-29797409,Affx-3987653,rs72681527,1:104786538,T,C,rs72681527:30-71	35	95.2	30	71	41	rs72681527
chrX	102374019	102374059	seq_b,AX-29797409,Affx-3987653,rs72681527,1:104786538,T,C,rs72681527:27-71	35	84.3	27	71	44	rs72681527
chrX	55264244	55264283	seq_b,AX-29797409,Affx-3987653,rs72681527,1:104786538,T,C,rs72681527:33-71	31	92.2	33	71	38	rs72681527
chrX	33555220	33555256	seq_b,AX-29797409,Affx-3987653,rs72681527,1:104786538,T,C,rs72681527:36-71	30	94.3	36	71	35	rs72681527
chrX	62988280	62988313	seq_b,AX-29797409,Affx-3987653,rs72681527,1:104786538,T,C,rs72681527:30-63	29	94.0	30	63	33	rs72681527
chrX	77635925	77635961	seq_b,AX-29797409,Affx-3987653,rs72681527,1:104786538,T,C,rs72681527:36-71	30	94.3	36	71	35	rs72681527
chrX	130113334	130113368	seq_b,AX-29797409,Affx-3987653,rs72681527,1:104786538,T,C,rs72681527:38-71	30	97.0	38	71	33	rs72681527
chrX	131417887	131417923	seq_b,AX-29797409,Affx-3987653,rs72681527,1:104786538,T,C,rs72681527:36-71	30	94.3	36	71	35	rs72681527
chrX	153528199	153528235	seq_b,AX-29797409,Affx-3987653,rs72681527,1:104786538,T,C,rs72681527:36-71	30	94.3	36	71	35	rs72681527
chrX	20331504	20331534	seq_b,AX-29797409,Affx-3987653,rs72681527,1:104786538,T,C,rs72681527:36-66	28	96.7	36	66	30	rs72681527
chrX	36550239	36550271	seq_b,AX-29797409,Affx-3987653,rs72681527,1:104786538,T,C,rs72681527:30-62	28	93.8	30	62	32	rs72681527
chrX	57171420	57171450	seq_b,AX-29797409,Affx-3987653,rs72681527,1:104786538,T,C,rs72681527:36-66	28	96.7	36	66	30	rs72681527
chrX	127884116	127884136	seq_a,AX-29797815,Affx-3989193,rs114202123,1:104867829,A,G,rs114202123:33-53	20	100.0	33	53	20	rs114202123
chrY	4558254	4558278	seq_a,AX-29798075,Affx-3990127,rs72683575,1:104932647,A,G,rs72683575:3-27	24	100.0	3	27	24	rs72683575
chrX	117397613	117397655	seq_a,AX-29798075,Affx-3990127,rs72683575,1:104932647,A,G,rs72683575:1-37	33	97.3	1	37	36	rs72683575
chrX	125475766	125475815	seq_a,AX-29798075,Affx-3990127,rs72683575,1:104932647,A,G,rs72683575:0-41	34	92.7	0	41	41	rs72683575
chrX	67057972	67058008	seq_a,AX-29798075,Affx-3990127,rs72683575,1:104932647,A,G,rs72683575:0-32	29	96.9	0	32	32	rs72683575
chrX	72079431	72079462	seq_a,AX-29798075,Affx-3990127,rs72683575,1:104932647,A,G,rs72683575:29-60	27	93.6	29	60	31	rs72683575
chrX	75958459	75958485	seq_a,AX-29798075,Affx-3990127,rs72683575,1:104932647,A,G,rs72683575:0-26	26	100.0	0	26	26	rs72683575
chrX	97786603	97786629	seq_a,AX-29798075,Affx-3990127,rs72683575,1:104932647,A,G,rs72683575:0-26	26	100.0	0	26	26	rs72683575
chrX	64595935	64595965	seq_a,AX-29798075,Affx-3990127,rs72683575,1:104932647,A,G,rs72683575:36-65	26	96.6	36	65	29	rs72683575
chrX	67181542	67181568	seq_a,AX-29798075,Affx-3990127,rs72683575,1:104932647,A,G,rs72683575:0-26	24	96.2	0	26	26	rs72683575
chrX	77638993	77639019	seq_a,AX-29798075,Affx-3990127,rs72683575,1:104932647,A,G,rs72683575:0-26	24	96.2	0	26	26	rs72683575
chrX	80492990	80493016	seq_a,AX-29798075,Affx-3990127,rs72683575,1:104932647,A,G,rs72683575:0-26	24	96.2	0	26	26	rs72683575
chrX	90481830	90481854	seq_a,AX-29798075,Affx-3990127,rs72683575,1:104932647,A,G,rs72683575:3-27	24	100.0	3	27	24	rs72683575
chrX	95102541	95102567	seq_a,AX-29798075,Affx-3990127,rs72683575,1:104932647,A,G,rs72683575:0-26	24	96.2	0	26	26	rs72683575
chrX	123997220	123997246	seq_a,AX-29798075,Affx-3990127,rs72683575,1:104932647,A,G,rs72683575:29-55	24	96.2	29	55	26	rs72683575
chrX	126393780	126393806	seq_a,AX-29798075,Affx-3990127,rs72683575,1:104932647,A,G,rs72683575:0-26	24	96.2	0	26	26	rs72683575
chrX	144129067	144129093	seq_a,AX-29798075,Affx-3990127,rs72683575,1:104932647,A,G,rs72683575:0-26	24	96.2	0	26	26	rs72683575
chrX	144287503	144287536	seq_a,AX-29798075,Affx-3990127,rs72683575,1:104932647,A,G,rs72683575:10-37	26	100.0	10	37	27	rs72683575
chrX	56238968	56239014	seq_a,AX-29798075,Affx-3990127,rs72683575,1:104932647,A,G,rs72683575:0-41	34	92.7	0	41	41	rs72683575
chrX	97927983	97928015	seq_a,AX-29798075,Affx-3990127,rs72683575,1:104932647,A,G,rs72683575:0-32	28	93.8	0	32	32	rs72683575
chrX	140333777	140333809	seq_a,AX-29798075,Affx-3990127,rs72683575,1:104932647,A,G,rs72683575:0-32	28	93.8	0	32	32	rs72683575
chrX	140783755	140783787	seq_a,AX-29798075,Affx-3990127,rs72683575,1:104932647,A,G,rs72683575:0-32	28	93.8	0	32	32	rs72683575
chrX	142618315	142618347	seq_a,AX-29798075,Affx-3990127,rs72683575,1:104932647,A,G,rs72683575:0-32	28	93.8	0	32	32	rs72683575
chrX	33827915	33827944	seq_a,AX-29798075,Affx-3990127,rs72683575,1:104932647,A,G,rs72683575:0-29	27	96.6	0	29	29	rs72683575
chrX	43473119	43473148	seq_a,AX-29798075,Affx-3990127,rs72683575,1:104932647,A,G,rs72683575:3-32	27	96.6	3	32	29	rs72683575
chrX	97981160	97981189	seq_a,AX-29798075,Affx-3990127,rs72683575,1:104932647,A,G,rs72683575:29-58	27	96.6	29	58	29	rs72683575
chrX	81371573	81371599	seq_a,AX-29798075,Affx-3990127,rs72683575,1:104932647,A,G,rs72683575:0-26	26	100.0	0	26	26	rs72683575
chrX	142667506	142667532	seq_a,AX-29798075,Affx-3990127,rs72683575,1:104932647,A,G,rs72683575:0-26	26	100.0	0	26	26	rs72683575
chrX	74799357	74799391	seq_a,AX-29798075,Affx-3990127,rs72683575,1:104932647,A,G,rs72683575:0-46	29	69.7	0	46	46	rs72683575
chrX	34724369	34724395	seq_a,AX-29798075,Affx-3990127,rs72683575,1:104932647,A,G,rs72683575:0-26	24	96.2	0	26	26	rs72683575
chrX	54624220	54624246	seq_a,AX-29798075,Affx-3990127,rs72683575,1:104932647,A,G,rs72683575:0-26	24	96.2	0	26	26	rs72683575
chrX	73879625	73879651	seq_a,AX-29798075,Affx-3990127,rs72683575,1:104932647,A,G,rs72683575:0-26	24	96.2	0	26	26	rs72683575
chrX	83808437	83808463	seq_a,AX-29798075,Affx-3990127,rs72683575,1:104932647,A,G,rs72683575:0-26	24	96.2	0	26	26	rs72683575
chrX	90999116	90999142	seq_a,AX-29798075,Affx-3990127,rs72683575,1:104932647,A,G,rs72683575:0-26	24	96.2	0	26	26	rs72683575
chrY	4558254	4558278	seq_b,AX-29798075,Affx-3990127,rs72683575,1:104932647,A,G,rs72683575:3-27	24	100.0	3	27	24	rs72683575
chrX	125475766	125476643	seq_b,AX-29798075,Affx-3990127,rs72683575,1:104932647,A,G,rs72683575:0-49	44	96.0	0	49	49	rs72683575
chrX	80396414	80396456	seq_b,AX-29798075,Affx-3990127,rs72683575,1:104932647,A,G,rs72683575:30-71	36	95.2	30	71	41	rs72683575
chrX	86798621	86799099	seq_b,AX-29798075,Affx-3990127,rs72683575,1:104932647,A,G,rs72683575:7-51	42	100.0	7	51	44	rs72683575
chrX	94851511	94851554	seq_b,AX-29798075,Affx-3990127,rs72683575,1:104932647,A,G,rs72683575:29-71	35	92.9	29	71	42	rs72683575
chrX	95102541	95457466	seq_b,AX-29798075,Affx-3990127,rs72683575,1:104932647,A,G,rs72683575:0-51	44	95.9	0	51	51	rs72683575
chrX	72079431	72079462	seq_b,AX-29798075,Affx-3990127,rs72683575,1:104932647,A,G,rs72683575:29-60	29	96.8	29	60	31	rs72683575
chrX	93833025	93833056	seq_b,AX-29798075,Affx-3990127,rs72683575,1:104932647,A,G,rs72683575:29-60	29	96.8	29	60	31	rs72683575
chrX	67057972	67058008	seq_b,AX-29798075,Affx-3990127,rs72683575,1:104932647,A,G,rs72683575:0-32	29	96.9	0	32	32	rs72683575
chrX	92861650	92861681	seq_b,AX-29798075,Affx-3990127,rs72683575,1:104932647,A,G,rs72683575:29-60	27	93.6	29	60	31	rs72683575
chrX	117397613	117397642	seq_b,AX-29798075,Affx-3990127,rs72683575,1:104932647,A,G,rs72683575:1-30	27	96.6	1	30	29	rs72683575
chrX	75958459	75958485	seq_b,AX-29798075,Affx-3990127,rs72683575,1:104932647,A,G,rs72683575:0-26	26	100.0	0	26	26	rs72683575
chrX	83283988	83284025	seq_b,AX-29798075,Affx-3990127,rs72683575,1:104932647,A,G,rs72683575:6-37	28	96.8	6	37	31	rs72683575
chrX	97786603	97786629	seq_b,AX-29798075,Affx-3990127,rs72683575,1:104932647,A,G,rs72683575:0-26	26	100.0	0	26	26	rs72683575
chrX	64595935	64595965	seq_b,AX-29798075,Affx-3990127,rs72683575,1:104932647,A,G,rs72683575:36-65	26	96.6	36	65	29	rs72683575
chrX	69834147	69834178	seq_b,AX-29798075,Affx-3990127,rs72683575,1:104932647,A,G,rs72683575:29-60	28	96.7	29	60	31	rs72683575
chrX	67181542	67181568	seq_b,AX-29798075,Affx-3990127,rs72683575,1:104932647,A,G,rs72683575:0-26	24	96.2	0	26	26	rs72683575
chrY	4345421	4345443	seq_b,AX-29798075,Affx-3990127,rs72683575,1:104932647,A,G,rs72683575:29-51	22	100.0	29	51	22	rs72683575
chrX	97926851	97928015	seq_b,AX-29798075,Affx-3990127,rs72683575,1:104932647,A,G,rs72683575:0-51	46	96.1	0	51	51	rs72683575
chrX	25384387	25384428	seq_b,AX-29798075,Affx-3990127,rs72683575,1:104932647,A,G,rs72683575:29-71	36	87.9	29	71	42	rs72683575
chrX	72321416	72321459	seq_b,AX-29798075,Affx-3990127,rs72683575,1:104932647,A,G,rs72683575:29-71	36	95.2	29	71	42	rs72683575
chrX	145444700	145444743	seq_b,AX-29798075,Affx-3990127,rs72683575,1:104932647,A,G,rs72683575:29-71	33	90.5	29	71	42	rs72683575
chrX	81371526	81371599	seq_b,AX-29798075,Affx-3990127,rs72683575,1:104932647,A,G,rs72683575:0-39	35	97.3	0	39	39	rs72683575
chrX	72081061	72081092	seq_b,AX-29798075,Affx-3990127,rs72683575,1:104932647,A,G,rs72683575:29-60	29	96.8	29	60	31	rs72683575
chrX	100021203	100022098	seq_b,AX-29798075,Affx-3990127,rs72683575,1:104932647,A,G,rs72683575:0-51	38	95.3	0	51	51	rs72683575
chrX	56238982	56239014	seq_b,AX-29798075,Affx-3990127,rs72683575,1:104932647,A,G,rs72683575:0-32	28	93.8	0	32	32	rs72683575
chrX	140333777	140333809	seq_b,AX-29798075,Affx-3990127,rs72683575,1:104932647,A,G,rs72683575:0-32	28	93.8	0	32	32	rs72683575
chrX	140783755	140783787	seq_b,AX-29798075,Affx-3990127,rs72683575,1:104932647,A,G,rs72683575:0-32	28	93.8	0	32	32	rs72683575
chrX	142618315	142618347	seq_b,AX-29798075,Affx-3990127,rs72683575,1:104932647,A,G,rs72683575:0-32	28	93.8	0	32	32	rs72683575
chrX	33827915	33827944	seq_b,AX-29798075,Affx-3990127,rs72683575,1:104932647,A,G,rs72683575:0-29	27	96.6	0	29	29	rs72683575
chrX	37088859	37088888	seq_b,AX-29798075,Affx-3990127,rs72683575,1:104932647,A,G,rs72683575:31-60	27	96.6	31	60	29	rs72683575
chrX	43473119	43473148	seq_b,AX-29798075,Affx-3990127,rs72683575,1:104932647,A,G,rs72683575:3-32	27	96.6	3	32	29	rs72683575
chrX	142667506	142667532	seq_b,AX-29798075,Affx-3990127,rs72683575,1:104932647,A,G,rs72683575:0-26	26	100.0	0	26	26	rs72683575
chrX	54772698	54772723	seq_b,AX-29798075,Affx-3990127,rs72683575,1:104932647,A,G,rs72683575:29-54	25	100.0	29	54	25	rs72683575
chrX	87132627	87132688	seq_a,AX-29798515,Affx-3991439,rs61788797,1:105013789,A,C,rs61788797:4-65	45	86.9	4	65	61	rs61788797
chrX	113006778	113006839	seq_a,AX-29798515,Affx-3991439,rs61788797,1:105013789,A,C,rs61788797:5-65	45	88.4	5	65	60	rs61788797
chrX	58077512	58077537	seq_a,AX-29798515,Affx-3991439,rs61788797,1:105013789,A,C,rs61788797:6-31	25	100.0	6	31	25	rs61788797
chrX	141818084	141818137	seq_a,AX-29798515,Affx-3991439,rs61788797,1:105013789,A,C,rs61788797:15-71	31	82.9	15	71	56	rs61788797
chrX	94173841	94173864	seq_a,AX-29798515,Affx-3991439,rs61788797,1:105013789,A,C,rs61788797:8-31	23	100.0	8	31	23	rs61788797
chrX	65613413	65613438	seq_a,AX-29798515,Affx-3991439,rs61788797,1:105013789,A,C,rs61788797:6-31	23	96.0	6	31	25	rs61788797
chrX	79107610	79107630	seq_a,AX-29798515,Affx-3991439,rs61788797,1:105013789,A,C,rs61788797:11-31	20	100.0	11	31	20	rs61788797
chrX	47750389	47750455	seq_a,AX-29798515,Affx-3991439,rs61788797,1:105013789,A,C,rs61788797:5-71	45	94.2	5	71	66	rs61788797
chrX	51090084	51090150	seq_a,AX-29798515,Affx-3991439,rs61788797,1:105013789,A,C,rs61788797:5-71	43	92.0	5	71	66	rs61788797
chrX	37324117	37324165	seq_a,AX-29798515,Affx-3991439,rs61788797,1:105013789,A,C,rs61788797:6-71	38	68.8	6	71	65	rs61788797
chrX	65704303	65704329	seq_a,AX-29798515,Affx-3991439,rs61788797,1:105013789,A,C,rs61788797:5-31	24	96.2	5	31	26	rs61788797
chrX	15218608	15218633	seq_a,AX-29798515,Affx-3991439,rs61788797,1:105013789,A,C,rs61788797:6-31	23	96.0	6	31	25	rs61788797
chrX	82430532	82430557	seq_a,AX-29798515,Affx-3991439,rs61788797,1:105013789,A,C,rs61788797:6-31	23	96.0	6	31	25	rs61788797
chrX	139340554	139340579	seq_a,AX-29798515,Affx-3991439,rs61788797,1:105013789,A,C,rs61788797:6-31	23	96.0	6	31	25	rs61788797
chrX	121587948	121587973	seq_a,AX-29798515,Affx-3991439,rs61788797,1:105013789,A,C,rs61788797:6-31	23	96.0	6	31	25	rs61788797
chrX	66225084	66225108	seq_a,AX-29798515,Affx-3991439,rs61788797,1:105013789,A,C,rs61788797:6-31	23	87.5	6	31	25	rs61788797
chrX	56698536	56698560	seq_a,AX-29798515,Affx-3991439,rs61788797,1:105013789,A,C,rs61788797:6-31	23	87.5	6	31	25	rs61788797
chrX	124947275	124947298	seq_a,AX-29798515,Affx-3991439,rs61788797,1:105013789,A,C,rs61788797:5-27	21	100.0	5	27	22	rs61788797
chrX	62533061	62533081	seq_a,AX-29798515,Affx-3991439,rs61788797,1:105013789,A,C,rs61788797:11-31	20	100.0	11	31	20	rs61788797
chrX	113006778	113006839	seq_b,AX-29798515,Affx-3991439,rs61788797,1:105013789,A,C,rs61788797:5-65	47	90.0	5	65	60	rs61788797
chrX	87132627	87132688	seq_b,AX-29798515,Affx-3991439,rs61788797,1:105013789,A,C,rs61788797:4-65	45	86.9	4	65	61	rs61788797
chrX	141818084	141818137	seq_b,AX-29798515,Affx-3991439,rs61788797,1:105013789,A,C,rs61788797:15-71	36	83.4	15	71	56	rs61788797
chrX	65613413	65613447	seq_b,AX-29798515,Affx-3991439,rs61788797,1:105013789,A,C,rs61788797:6-40	28	91.2	6	40	34	rs61788797
chrX	58077512	58077537	seq_b,AX-29798515,Affx-3991439,rs61788797,1:105013789,A,C,rs61788797:6-31	25	100.0	6	31	25	rs61788797
chrX	94173841	94173864	seq_b,AX-29798515,Affx-3991439,rs61788797,1:105013789,A,C,rs61788797:8-31	23	100.0	8	31	23	rs61788797
chrX	79107610	79107630	seq_b,AX-29798515,Affx-3991439,rs61788797,1:105013789,A,C,rs61788797:11-31	20	100.0	11	31	20	rs61788797
chrX	47750389	47750455	seq_b,AX-29798515,Affx-3991439,rs61788797,1:105013789,A,C,rs61788797:5-71	45	94.2	5	71	66	rs61788797
chrX	51090084	51090150	seq_b,AX-29798515,Affx-3991439,rs61788797,1:105013789,A,C,rs61788797:5-71	43	92.0	5	71	66	rs61788797
chrX	37324117	37324165	seq_b,AX-29798515,Affx-3991439,rs61788797,1:105013789,A,C,rs61788797:6-71	40	70.9	6	71	65	rs61788797
chrX	65704294	65704329	seq_b,AX-29798515,Affx-3991439,rs61788797,1:105013789,A,C,rs61788797:5-40	31	94.3	5	40	35	rs61788797
chrX	15218599	15218633	seq_b,AX-29798515,Affx-3991439,rs61788797,1:105013789,A,C,rs61788797:6-40	28	91.2	6	40	34	rs61788797
chrX	56698527	56698560	seq_b,AX-29798515,Affx-3991439,rs61788797,1:105013789,A,C,rs61788797:6-40	30	87.9	6	40	34	rs61788797
chrX	121587939	121587973	seq_b,AX-29798515,Affx-3991439,rs61788797,1:105013789,A,C,rs61788797:6-40	28	91.2	6	40	34	rs61788797
chrX	82430523	82430557	seq_b,AX-29798515,Affx-3991439,rs61788797,1:105013789,A,C,rs61788797:6-40	28	91.2	6	40	34	rs61788797
chrX	66225075	66225108	seq_b,AX-29798515,Affx-3991439,rs61788797,1:105013789,A,C,rs61788797:6-40	28	84.9	6	40	34	rs61788797
chrX	139340544	139340579	seq_b,AX-29798515,Affx-3991439,rs61788797,1:105013789,A,C,rs61788797:6-40	28	93.8	6	40	34	rs61788797
chrX	124947262	124947298	seq_b,AX-29798515,Affx-3991439,rs61788797,1:105013789,A,C,rs61788797:5-40	26	88.6	5	40	35	rs61788797
chrX	62533061	62533081	seq_b,AX-29798515,Affx-3991439,rs61788797,1:105013789,A,C,rs61788797:11-31	20	100.0	11	31	20	rs61788797
chrX	78096001	78096051	seq_a,AX-29798589,Affx-3991654,rs115728479,1:105032576,T,C,rs115728479:20-71	41	86.0	20	71	51	rs115728479
chrX	116941506	116941838	seq_a,AX-29798589,Affx-3991654,rs115728479,1:105032576,T,C,rs115728479:20-71	43	94.0	20	71	51	rs115728479
chrX	109191537	109191717	seq_a,AX-29798589,Affx-3991654,rs115728479,1:105032576,T,C,rs115728479:27-71	35	91.0	27	71	44	rs115728479
chrX	75917915	75917939	seq_a,AX-29798589,Affx-3991654,rs115728479,1:105032576,T,C,rs115728479:39-63	24	100.0	39	63	24	rs115728479
chrX	51189022	51189061	seq_a,AX-29798589,Affx-3991654,rs115728479,1:105032576,T,C,rs115728479:24-63	31	89.8	24	63	39	rs115728479
chrX	112482810	112482842	seq_a,AX-29798589,Affx-3991654,rs115728479,1:105032576,T,C,rs115728479:30-62	30	96.9	30	62	32	rs115728479
chrX	45292190	45292592	seq_a,AX-29798589,Affx-3991654,rs115728479,1:105032576,T,C,rs115728479:33-71	33	94.8	33	71	38	rs115728479
chrX	115654526	115654568	seq_a,AX-29798589,Affx-3991654,rs115728479,1:105032576,T,C,rs115728479:20-63	29	80.5	20	63	43	rs115728479
chrX	77874726	77874753	seq_a,AX-29798589,Affx-3991654,rs115728479,1:105032576,T,C,rs115728479:36-63	27	100.0	36	63	27	rs115728479
chrX	136481947	136481972	seq_a,AX-29798589,Affx-3991654,rs115728479,1:105032576,T,C,rs115728479:38-63	25	100.0	38	63	25	rs115728479
chrX	90561606	90561631	seq_a,AX-29798589,Affx-3991654,rs115728479,1:105032576,T,C,rs115728479:38-63	25	100.0	38	63	25	rs115728479
chrX	43471929	43471956	seq_a,AX-29798589,Affx-3991654,rs115728479,1:105032576,T,C,rs115728479:30-57	25	96.3	30	57	27	rs115728479
chrX	66179224	66179252	seq_a,AX-29798589,Affx-3991654,rs115728479,1:105032576,T,C,rs115728479:31-59	24	92.9	31	59	28	rs115728479
chrX	77851896	77851916	seq_a,AX-29798589,Affx-3991654,rs115728479,1:105032576,T,C,rs115728479:46-66	20	100.0	46	66	20	rs115728479
chrX	78096001	78096051	seq_b,AX-29798589,Affx-3991654,rs115728479,1:105032576,T,C,rs115728479:20-71	39	84.0	20	71	51	rs115728479
chrX	116941506	116941838	seq_b,AX-29798589,Affx-3991654,rs115728479,1:105032576,T,C,rs115728479:20-71	41	92.0	20	71	51	rs115728479
chrX	109191537	109191717	seq_b,AX-29798589,Affx-3991654,rs115728479,1:105032576,T,C,rs115728479:27-71	37	93.2	27	71	44	rs115728479
chrX	75917915	75917939	seq_b,AX-29798589,Affx-3991654,rs115728479,1:105032576,T,C,rs115728479:39-63	24	100.0	39	63	24	rs115728479
chrX	66179224	66179283	seq_b,AX-29798589,Affx-3991654,rs115728479,1:105032576,T,C,rs115728479:0-59	33	78.0	0	59	59	rs115728479
chrX	90561606	90561636	seq_b,AX-29798589,Affx-3991654,rs115728479,1:105032576,T,C,rs115728479:33-63	28	96.7	33	63	30	rs115728479
chrX	77874726	77874753	seq_b,AX-29798589,Affx-3991654,rs115728479,1:105032576,T,C,rs115728479:36-63	27	100.0	36	63	27	rs115728479
chrX	112482810	112482836	seq_b,AX-29798589,Affx-3991654,rs115728479,1:105032576,T,C,rs115728479:36-62	26	100.0	36	62	26	rs115728479
chrX	45292190	45292587	seq_b,AX-29798589,Affx-3991654,rs115728479,1:105032576,T,C,rs115728479:38-71	30	97.0	38	71	33	rs115728479
chrX	136481947	136481972	seq_b,AX-29798589,Affx-3991654,rs115728479,1:105032576,T,C,rs115728479:38-63	25	100.0	38	63	25	rs115728479
chrX	77851896	77851916	seq_b,AX-29798589,Affx-3991654,rs115728479,1:105032576,T,C,rs115728479:46-66	20	100.0	46	66	20	rs115728479
chrX	79595425	79595446	seq_a,AX-29798737,Affx-3992265,rs11184196,1:105077987,A,G,rs11184196:32-53	21	100.0	32	53	21	rs11184196
chrX	142911482	142911508	seq_b,AX-29798919,Affx-3992834,rs11808671,1:105107831,T,C,rs11808671:0-26	24	96.2	0	26	26	rs11808671
chrX	123292532	123292603	seq_a,AX-29799019,Affx-3993091,rs12040155,1:105121581,A,G,rs12040155:0-71	47	83.1	0	71	71	rs12040155
chrX	9779854	9779908	seq_a,AX-29799019,Affx-3993091,rs12040155,1:105121581,A,G,rs12040155:17-71	44	90.8	17	71	54	rs12040155
chrX	121587041	121587105	seq_a,AX-29799019,Affx-3993091,rs12040155,1:105121581,A,G,rs12040155:0-68	45	76.6	0	68	68	rs12040155
chrX	62532193	62532225	seq_a,AX-29799019,Affx-3993091,rs12040155,1:105121581,A,G,rs12040155:38-70	32	100.0	38	70	32	rs12040155
chrX	108059806	108059839	seq_a,AX-29799019,Affx-3993091,rs12040155,1:105121581,A,G,rs12040155:38-71	31	97.0	38	71	33	rs12040155
chrX	72267330	72267360	seq_a,AX-29799019,Affx-3993091,rs12040155,1:105121581,A,G,rs12040155:41-71	30	100.0	41	71	30	rs12040155
chrX	55643644	55643674	seq_a,AX-29799019,Affx-3993091,rs12040155,1:105121581,A,G,rs12040155:41-71	28	96.7	41	71	30	rs12040155
chrX	69087587	69087617	seq_a,AX-29799019,Affx-3993091,rs12040155,1:105121581,A,G,rs12040155:41-71	28	96.7	41	71	30	rs12040155
chrX	126075043	126075072	seq_a,AX-29799019,Affx-3993091,rs12040155,1:105121581,A,G,rs12040155:42-71	27	96.6	42	71	29	rs12040155
chrX	125230163	125230192	seq_a,AX-29799019,Affx-3993091,rs12040155,1:105121581,A,G,rs12040155:42-71	27	96.6	42	71	29	rs12040155
chrX	94076978	94077005	seq_a,AX-29799019,Affx-3993091,rs12040155,1:105121581,A,G,rs12040155:38-65	27	100.0	38	65	27	rs12040155
chrX	154620020	154620051	seq_a,AX-29799019,Affx-3993091,rs12040155,1:105121581,A,G,rs12040155:41-71	27	96.7	41	71	30	rs12040155
chrX	56697330	56697360	seq_a,AX-29799019,Affx-3993091,rs12040155,1:105121581,A,G,rs12040155:41-71	26	93.4	41	71	30	rs12040155
chrX	63959711	63959737	seq_a,AX-29799019,Affx-3993091,rs12040155,1:105121581,A,G,rs12040155:45-71	24	96.2	45	71	26	rs12040155
chrX	139339692	139339713	seq_a,AX-29799019,Affx-3993091,rs12040155,1:105121581,A,G,rs12040155:41-62	21	100.0	41	62	21	rs12040155
chrY	5716051	5716122	seq_a,AX-29799019,Affx-3993091,rs12040155,1:105121581,A,G,rs12040155:0-71	49	84.6	0	71	71	rs12040155
chrY	4080328	4080361	seq_a,AX-29799019,Affx-3993091,rs12040155,1:105121581,A,G,rs12040155:38-71	29	94.0	38	71	33	rs12040155
chrX	79778883	79778954	seq_a,AX-29799019,Affx-3993091,rs12040155,1:105121581,A,G,rs12040155:0-71	51	86.0	0	71	71	rs12040155
chrX	76346447	76346518	seq_a,AX-29799019,Affx-3993091,rs12040155,1:105121581,A,G,rs12040155:0-71	47	83.1	0	71	71	rs12040155
chrX	79108435	79108506	seq_a,AX-29799019,Affx-3993091,rs12040155,1:105121581,A,G,rs12040155:0-71	43	80.3	0	71	71	rs12040155
chrX	7945422	7945455	seq_a,AX-29799019,Affx-3993091,rs12040155,1:105121581,A,G,rs12040155:38-71	33	100.0	38	71	33	rs12040155
chrX	20055497	20055530	seq_a,AX-29799019,Affx-3993091,rs12040155,1:105121581,A,G,rs12040155:38-71	31	97.0	38	71	33	rs12040155
chrX	91986344	91986377	seq_a,AX-29799019,Affx-3993091,rs12040155,1:105121581,A,G,rs12040155:38-71	31	97.0	38	71	33	rs12040155
chrX	85565366	85565396	seq_a,AX-29799019,Affx-3993091,rs12040155,1:105121581,A,G,rs12040155:41-71	30	100.0	41	71	30	rs12040155
chrX	140975926	140975955	seq_a,AX-29799019,Affx-3993091,rs12040155,1:105121581,A,G,rs12040155:42-71	29	100.0	42	71	29	rs12040155
chrX	90601547	90601577	seq_a,AX-29799019,Affx-3993091,rs12040155,1:105121581,A,G,rs12040155:41-71	28	96.7	41	71	30	rs12040155
chrX	127553623	127553653	seq_a,AX-29799019,Affx-3993091,rs12040155,1:105121581,A,G,rs12040155:41-71	28	96.7	41	71	30	rs12040155
chrX	97914062	97914092	seq_a,AX-29799019,Affx-3993091,rs12040155,1:105121581,A,G,rs12040155:41-71	28	96.7	41	71	30	rs12040155
chrX	74692001	74692030	seq_a,AX-29799019,Affx-3993091,rs12040155,1:105121581,A,G,rs12040155:42-71	27	96.6	42	71	29	rs12040155
chrX	20890243	20890272	seq_a,AX-29799019,Affx-3993091,rs12040155,1:105121581,A,G,rs12040155:42-71	27	96.6	42	71	29	rs12040155
chrX	142199146	142199176	seq_a,AX-29799019,Affx-3993091,rs12040155,1:105121581,A,G,rs12040155:41-71	26	93.4	41	71	30	rs12040155
chrX	80874529	80874559	seq_a,AX-29799019,Affx-3993091,rs12040155,1:105121581,A,G,rs12040155:41-71	26	93.4	41	71	30	rs12040155
chrX	87133478	87133503	seq_a,AX-29799019,Affx-3993091,rs12040155,1:105121581,A,G,rs12040155:46-71	25	100.0	46	71	25	rs12040155
chrX	62532155	62532225	seq_b,AX-29799019,Affx-3993091,rs12040155,1:105121581,A,G,rs12040155:0-70	54	88.6	0	70	70	rs12040155
chrX	108059768	108059839	seq_b,AX-29799019,Affx-3993091,rs12040155,1:105121581,A,G,rs12040155:0-71	53	87.4	0	71	71	rs12040155
chrX	123292532	123292603	seq_b,AX-29799019,Affx-3993091,rs12040155,1:105121581,A,G,rs12040155:0-71	49	84.6	0	71	71	rs12040155
chrX	121587041	121587105	seq_b,AX-29799019,Affx-3993091,rs12040155,1:105121581,A,G,rs12040155:0-68	43	75.0	0	68	68	rs12040155
chrX	9779873	9779908	seq_b,AX-29799019,Affx-3993091,rs12040155,1:105121581,A,G,rs12040155:36-71	31	94.3	36	71	35	rs12040155
chrX	72267330	72267360	seq_b,AX-29799019,Affx-3993091,rs12040155,1:105121581,A,G,rs12040155:41-71	30	100.0	41	71	30	rs12040155
chrX	94076973	94077005	seq_b,AX-29799019,Affx-3993091,rs12040155,1:105121581,A,G,rs12040155:33-65	30	96.9	33	65	32	rs12040155
chrX	69087587	69087617	seq_b,AX-29799019,Affx-3993091,rs12040155,1:105121581,A,G,rs12040155:41-71	28	96.7	41	71	30	rs12040155
chrX	55643644	55643674	seq_b,AX-29799019,Affx-3993091,rs12040155,1:105121581,A,G,rs12040155:41-71	28	96.7	41	71	30	rs12040155
chrX	126075043	126075072	seq_b,AX-29799019,Affx-3993091,rs12040155,1:105121581,A,G,rs12040155:42-71	27	96.6	42	71	29	rs12040155
chrX	125230163	125230192	seq_b,AX-29799019,Affx-3993091,rs12040155,1:105121581,A,G,rs12040155:42-71	27	96.6	42	71	29	rs12040155
chrX	154620020	154620051	seq_b,AX-29799019,Affx-3993091,rs12040155,1:105121581,A,G,rs12040155:41-71	27	96.7	41	71	30	rs12040155
chrX	56697330	56697360	seq_b,AX-29799019,Affx-3993091,rs12040155,1:105121581,A,G,rs12040155:41-71	26	93.4	41	71	30	rs12040155
chrX	63959711	63959737	seq_b,AX-29799019,Affx-3993091,rs12040155,1:105121581,A,G,rs12040155:45-71	24	96.2	45	71	26	rs12040155
chrX	139339692	139339713	seq_b,AX-29799019,Affx-3993091,rs12040155,1:105121581,A,G,rs12040155:41-62	21	100.0	41	62	21	rs12040155
chrY	5716051	5716122	seq_b,AX-29799019,Affx-3993091,rs12040155,1:105121581,A,G,rs12040155:0-71	51	86.0	0	71	71	rs12040155
chrY	4080328	4080366	seq_b,AX-29799019,Affx-3993091,rs12040155,1:105121581,A,G,rs12040155:33-71	32	92.2	33	71	38	rs12040155
chrX	7945422	7945493	seq_b,AX-29799019,Affx-3993091,rs12040155,1:105121581,A,G,rs12040155:0-71	57	90.2	0	71	71	rs12040155
chrX	79778883	79778954	seq_b,AX-29799019,Affx-3993091,rs12040155,1:105121581,A,G,rs12040155:0-71	53	87.4	0	71	71	rs12040155
chrX	76346447	76346518	seq_b,AX-29799019,Affx-3993091,rs12040155,1:105121581,A,G,rs12040155:0-71	49	84.6	0	71	71	rs12040155
chrX	79108435	79108506	seq_b,AX-29799019,Affx-3993091,rs12040155,1:105121581,A,G,rs12040155:0-71	45	81.7	0	71	71	rs12040155
chrX	20055497	20055541	seq_b,AX-29799019,Affx-3993091,rs12040155,1:105121581,A,G,rs12040155:27-71	38	93.2	27	71	44	rs12040155
chrX	91986344	91986382	seq_b,AX-29799019,Affx-3993091,rs12040155,1:105121581,A,G,rs12040155:33-71	34	94.8	33	71	38	rs12040155
chrX	85565366	85565396	seq_b,AX-29799019,Affx-3993091,rs12040155,1:105121581,A,G,rs12040155:41-71	30	100.0	41	71	30	rs12040155
chrX	140975926	140975955	seq_b,AX-29799019,Affx-3993091,rs12040155,1:105121581,A,G,rs12040155:42-71	29	100.0	42	71	29	rs12040155
chrX	90601547	90601577	seq_b,AX-29799019,Affx-3993091,rs12040155,1:105121581,A,G,rs12040155:41-71	28	96.7	41	71	30	rs12040155
chrX	127553623	127553653	seq_b,AX-29799019,Affx-3993091,rs12040155,1:105121581,A,G,rs12040155:41-71	28	96.7	41	71	30	rs12040155
chrX	97914062	97914092	seq_b,AX-29799019,Affx-3993091,rs12040155,1:105121581,A,G,rs12040155:41-71	28	96.7	41	71	30	rs12040155
chrX	74692001	74692030	seq_b,AX-29799019,Affx-3993091,rs12040155,1:105121581,A,G,rs12040155:42-71	27	96.6	42	71	29	rs12040155
chrX	20890243	20890272	seq_b,AX-29799019,Affx-3993091,rs12040155,1:105121581,A,G,rs12040155:42-71	27	96.6	42	71	29	rs12040155
chrX	142199146	142199176	seq_b,AX-29799019,Affx-3993091,rs12040155,1:105121581,A,G,rs12040155:41-71	26	93.4	41	71	30	rs12040155
chrX	80874529	80874559	seq_b,AX-29799019,Affx-3993091,rs12040155,1:105121581,A,G,rs12040155:41-71	26	93.4	41	71	30	rs12040155
chrX	87133478	87133503	seq_b,AX-29799019,Affx-3993091,rs12040155,1:105121581,A,G,rs12040155:46-71	25	100.0	46	71	25	rs12040155
chrY	6537722	6537742	seq_a,AX-29799215,Affx-3993725,rs72688927,1:105162861,A,G,rs72688927:37-57	20	100.0	37	57	20	rs72688927
chrX	88588952	88588972	seq_a,AX-29799215,Affx-3993725,rs72688927,1:105162861,A,G,rs72688927:37-57	20	100.0	37	57	20	rs72688927
chrY	6537722	6537742	seq_b,AX-29799215,Affx-3993725,rs72688927,1:105162861,A,G,rs72688927:37-57	20	100.0	37	57	20	rs72688927
chrX	88588952	88588972	seq_b,AX-29799215,Affx-3993725,rs72688927,1:105162861,A,G,rs72688927:37-57	20	100.0	37	57	20	rs72688927
chrX	26184332	26184371	seq_a,AX-29799257,Affx-3993928,rs78480055,1:105179904,T,C,rs78480055:19-58	35	94.9	19	58	39	rs78480055
chrX	132592201	132592237	seq_a,AX-29799257,Affx-3993928,rs78480055,1:105179904,T,C,rs78480055:20-58	30	84.9	20	58	38	rs78480055
chrX	37951955	37951981	seq_a,AX-29799257,Affx-3993928,rs78480055,1:105179904,T,C,rs78480055:32-58	22	92.4	32	58	26	rs78480055
chrX	26184332	26184371	seq_b,AX-29799257,Affx-3993928,rs78480055,1:105179904,T,C,rs78480055:19-58	33	92.4	19	58	39	rs78480055
chrX	132592201	132592237	seq_b,AX-29799257,Affx-3993928,rs78480055,1:105179904,T,C,rs78480055:20-58	29	84.4	20	58	38	rs78480055
chrX	23947568	23947606	seq_a,AX-29799289,Affx-3994005,rs61813611,1:105187159,A,G,rs61813611:21-59	34	94.8	21	59	38	rs61813611
chrX	30141063	30141086	seq_a,AX-29799289,Affx-3994005,rs61813611,1:105187159,A,G,rs61813611:25-48	23	100.0	25	48	23	rs61813611
chrX	117992094	117992116	seq_a,AX-29799289,Affx-3994005,rs61813611,1:105187159,A,G,rs61813611:23-45	22	100.0	23	45	22	rs61813611
chrX	69419849	69419942	seq_a,AX-29799289,Affx-3994005,rs61813611,1:105187159,A,G,rs61813611:44-71	24	96.3	44	71	27	rs61813611
chrX	134673352	134673386	seq_a,AX-29799289,Affx-3994005,rs61813611,1:105187159,A,G,rs61813611:25-59	30	94.2	25	59	34	rs61813611
chrX	21588555	21588589	seq_a,AX-29799289,Affx-3994005,rs61813611,1:105187159,A,G,rs61813611:25-59	30	94.2	25	59	34	rs61813611
chrX	150307485	150307508	seq_a,AX-29799289,Affx-3994005,rs61813611,1:105187159,A,G,rs61813611:25-48	23	100.0	25	48	23	rs61813611
chrX	87247382	87247403	seq_a,AX-29799289,Affx-3994005,rs61813611,1:105187159,A,G,rs61813611:25-46	21	100.0	25	46	21	rs61813611
chrY	17560532	17560566	seq_b,AX-29799289,Affx-3994005,rs61813611,1:105187159,A,G,rs61813611:25-59	28	91.2	25	59	34	rs61813611
chrY	28666019	28666042	seq_b,AX-29799289,Affx-3994005,rs61813611,1:105187159,A,G,rs61813611:25-48	23	100.0	25	48	23	rs61813611
chrY	3487173	3487196	seq_b,AX-29799289,Affx-3994005,rs61813611,1:105187159,A,G,rs61813611:25-48	21	95.7	25	48	23	rs61813611
chrX	142911438	142911472	seq_b,AX-29799289,Affx-3994005,rs61813611,1:105187159,A,G,rs61813611:25-59	32	97.1	25	59	34	rs61813611
chrX	53940723	53940757	seq_b,AX-29799289,Affx-3994005,rs61813611,1:105187159,A,G,rs61813611:25-59	30	94.2	25	59	34	rs61813611
chrX	64010849	64010883	seq_b,AX-29799289,Affx-3994005,rs61813611,1:105187159,A,G,rs61813611:25-59	28	91.2	25	59	34	rs61813611
chrX	95024717	95024749	seq_b,AX-29799289,Affx-3994005,rs61813611,1:105187159,A,G,rs61813611:27-59	28	93.8	27	59	32	rs61813611
chrX	102323525	102323557	seq_b,AX-29799289,Affx-3994005,rs61813611,1:105187159,A,G,rs61813611:27-59	28	93.8	27	59	32	rs61813611
chrX	131922855	131922889	seq_b,AX-29799289,Affx-3994005,rs61813611,1:105187159,A,G,rs61813611:25-59	28	91.2	25	59	34	rs61813611
chrX	7059439	7059473	seq_b,AX-29799289,Affx-3994005,rs61813611,1:105187159,A,G,rs61813611:25-59	26	88.3	25	59	34	rs61813611
chrX	44256241	44256269	seq_b,AX-29799289,Affx-3994005,rs61813611,1:105187159,A,G,rs61813611:31-59	26	96.5	31	59	28	rs61813611
chrX	50675860	50675894	seq_b,AX-29799289,Affx-3994005,rs61813611,1:105187159,A,G,rs61813611:25-59	26	88.3	25	59	34	rs61813611
chrX	72324298	72324332	seq_b,AX-29799289,Affx-3994005,rs61813611,1:105187159,A,G,rs61813611:25-59	26	88.3	25	59	34	rs61813611
chrX	85595858	85595887	seq_b,AX-29799289,Affx-3994005,rs61813611,1:105187159,A,G,rs61813611:30-59	25	93.2	30	59	29	rs61813611
chrX	145796087	145796111	seq_b,AX-29799289,Affx-3994005,rs61813611,1:105187159,A,G,rs61813611:25-49	24	100.0	25	49	24	rs61813611
chrX	10314503	10314526	seq_b,AX-29799289,Affx-3994005,rs61813611,1:105187159,A,G,rs61813611:25-48	23	100.0	25	48	23	rs61813611
chrX	44436653	44436676	seq_b,AX-29799289,Affx-3994005,rs61813611,1:105187159,A,G,rs61813611:25-48	23	100.0	25	48	23	rs61813611
chrX	133537381	133537404	seq_b,AX-29799289,Affx-3994005,rs61813611,1:105187159,A,G,rs61813611:25-48	23	100.0	25	48	23	rs61813611
chrX	144121429	144121452	seq_b,AX-29799289,Affx-3994005,rs61813611,1:105187159,A,G,rs61813611:25-48	23	100.0	25	48	23	rs61813611
chrY	6423155	6423181	seq_b,AX-29799289,Affx-3994005,rs61813611,1:105187159,A,G,rs61813611:25-51	24	96.2	25	51	26	rs61813611
chrX	82933845	82933895	seq_b,AX-29799289,Affx-3994005,rs61813611,1:105187159,A,G,rs61813611:21-71	42	92.0	21	71	50	rs61813611
chrX	124602083	124602125	seq_b,AX-29799289,Affx-3994005,rs61813611,1:105187159,A,G,rs61813611:17-59	34	90.5	17	59	42	rs61813611
chrX	47977660	47977706	seq_b,AX-29799289,Affx-3994005,rs61813611,1:105187159,A,G,rs61813611:25-71	35	90.7	25	71	46	rs61813611
chrX	125398281	125398318	seq_b,AX-29799289,Affx-3994005,rs61813611,1:105187159,A,G,rs61813611:21-58	31	91.9	21	58	37	rs61813611
chrX	37604002	37604036	seq_b,AX-29799289,Affx-3994005,rs61813611,1:105187159,A,G,rs61813611:25-59	30	94.2	25	59	34	rs61813611
chrX	138358541	138358580	seq_b,AX-29799289,Affx-3994005,rs61813611,1:105187159,A,G,rs61813611:25-65	32	86.9	25	65	40	rs61813611
chrX	48250064	48250097	seq_b,AX-29799289,Affx-3994005,rs61813611,1:105187159,A,G,rs61813611:25-58	29	94.0	25	58	33	rs61813611
chrX	52788214	52788247	seq_b,AX-29799289,Affx-3994005,rs61813611,1:105187159,A,G,rs61813611:25-58	29	94.0	25	58	33	rs61813611
chrX	53130212	53130242	seq_b,AX-29799289,Affx-3994005,rs61813611,1:105187159,A,G,rs61813611:29-59	28	96.7	29	59	30	rs61813611
chrX	102104389	102104423	seq_b,AX-29799289,Affx-3994005,rs61813611,1:105187159,A,G,rs61813611:25-59	28	91.2	25	59	34	rs61813611
chrX	116935296	116935323	seq_b,AX-29799289,Affx-3994005,rs61813611,1:105187159,A,G,rs61813611:21-48	27	100.0	21	48	27	rs61813611
chrX	88481445	88481471	seq_b,AX-29799289,Affx-3994005,rs61813611,1:105187159,A,G,rs61813611:25-51	24	96.2	25	51	26	rs61813611
chrX	52704766	52704792	seq_b,AX-29799289,Affx-3994005,rs61813611,1:105187159,A,G,rs61813611:25-51	24	96.2	25	51	26	rs61813611
chrX	48184781	48184807	seq_b,AX-29799289,Affx-3994005,rs61813611,1:105187159,A,G,rs61813611:25-51	24	96.2	25	51	26	rs61813611
chrX	106271252	106271275	seq_b,AX-29799289,Affx-3994005,rs61813611,1:105187159,A,G,rs61813611:25-48	23	100.0	25	48	23	rs61813611
chrX	67303300	67303323	seq_b,AX-29799289,Affx-3994005,rs61813611,1:105187159,A,G,rs61813611:25-48	23	100.0	25	48	23	rs61813611
chrY	20796970	20797470	seq_a,AX-29799453,Affx-3994665,rs12133686,1:105233096,T,C,rs12133686:10-37	26	100.0	10	37	27	rs12133686
chrX	85861515	85861544	seq_a,AX-29799607,Affx-3995137,rs79942114,1:105261323,A,G,rs79942114:20-49	25	93.2	20	49	29	rs79942114
chrX	25381156	25381178	seq_a,AX-29799607,Affx-3995137,rs79942114,1:105261323,A,G,rs79942114:27-49	22	100.0	27	49	22	rs79942114
chrX	101934574	101934594	seq_a,AX-29799607,Affx-3995137,rs79942114,1:105261323,A,G,rs79942114:29-49	20	100.0	29	49	20	rs79942114
chrX	74748351	74748371	seq_a,AX-29799607,Affx-3995137,rs79942114,1:105261323,A,G,rs79942114:29-49	20	100.0	29	49	20	rs79942114
chrX	126133180	126133206	seq_b,AX-29799607,Affx-3995137,rs79942114,1:105261323,A,G,rs79942114:23-49	24	96.2	23	49	26	rs79942114
chrY	6890998	6891019	seq_a,AX-29799671,Affx-3995354,rs75590787,1:105273563,C,G,rs75590787:32-53	21	100.0	32	53	21	rs75590787
chrX	56003207	56003251	seq_a,AX-29799671,Affx-3995354,rs75590787,1:105273563,C,G,rs75590787:6-50	32	86.4	6	50	44	rs75590787
chrX	105766615	105766663	seq_a,AX-29799671,Affx-3995354,rs75590787,1:105273563,C,G,rs75590787:6-51	36	95.0	6	51	45	rs75590787
chrX	42083053	42083083	seq_a,AX-29799671,Affx-3995354,rs75590787,1:105273563,C,G,rs75590787:22-52	28	96.7	22	52	30	rs75590787
chrX	150570142	150570171	seq_a,AX-29799671,Affx-3995354,rs75590787,1:105273563,C,G,rs75590787:22-51	27	96.6	22	51	29	rs75590787
chrX	56230518	56230544	seq_a,AX-29799671,Affx-3995354,rs75590787,1:105273563,C,G,rs75590787:25-51	24	96.2	25	51	26	rs75590787
chrX	87299257	87299303	seq_a,AX-29799671,Affx-3995354,rs75590787,1:105273563,C,G,rs75590787:0-46	34	87.0	0	46	46	rs75590787
chrX	89085365	89085390	seq_a,AX-29799671,Affx-3995354,rs75590787,1:105273563,C,G,rs75590787:25-50	25	100.0	25	50	25	rs75590787
chrX	89767815	89767843	seq_a,AX-29799671,Affx-3995354,rs75590787,1:105273563,C,G,rs75590787:43-71	24	92.9	43	71	28	rs75590787
chrX	86263465	86263485	seq_a,AX-29799671,Affx-3995354,rs75590787,1:105273563,C,G,rs75590787:30-50	20	100.0	30	50	20	rs75590787
chrX	138968850	138968870	seq_a,AX-29799671,Affx-3995354,rs75590787,1:105273563,C,G,rs75590787:31-51	20	100.0	31	51	20	rs75590787
chrX	89767815	89767843	seq_b,AX-29799671,Affx-3995354,rs75590787,1:105273563,C,G,rs75590787:43-71	24	92.9	43	71	28	rs75590787
chrX	19799190	19799219	seq_a,AX-29799713,Affx-3995610,rs1994027,1:105288567,T,C,rs1994027:27-64	26	69.0	27	64	37	rs1994027
chrX	19799190	19799219	seq_b,AX-29799713,Affx-3995610,rs1994027,1:105288567,T,C,rs1994027:27-64	26	69.0	27	64	37	rs1994027
chrY	26042243	26042283	seq_a,AX-29799961,Affx-3996627,rs12033504,1:105364905,T,C,rs12033504:1-41	32	90.0	1	41	40	rs12033504
chrY	19864330	19864352	seq_a,AX-29799961,Affx-3996627,rs12033504,1:105364905,T,C,rs12033504:20-42	20	95.5	20	42	22	rs12033504
chrX	118429722	118429770	seq_a,AX-29799961,Affx-3996627,rs12033504,1:105364905,T,C,rs12033504:0-48	38	89.6	0	48	48	rs12033504
chrX	114409244	114409288	seq_a,AX-29799961,Affx-3996627,rs12033504,1:105364905,T,C,rs12033504:5-48	38	95.4	5	48	43	rs12033504
chrX	132990079	132990124	seq_a,AX-29799961,Affx-3996627,rs12033504,1:105364905,T,C,rs12033504:1-47	38	86.7	1	47	46	rs12033504
chrX	143857402	143857441	seq_a,AX-29799961,Affx-3996627,rs12033504,1:105364905,T,C,rs12033504:1-40	35	94.9	1	40	39	rs12033504
chrX	146001391	146001438	seq_a,AX-29799961,Affx-3996627,rs12033504,1:105364905,T,C,rs12033504:1-48	35	87.3	1	48	47	rs12033504
chrX	150231414	150231483	seq_a,AX-29799961,Affx-3996627,rs12033504,1:105364905,T,C,rs12033504:1-48	38	91.4	1	48	47	rs12033504
chrX	82872112	82872157	seq_a,AX-29799961,Affx-3996627,rs12033504,1:105364905,T,C,rs12033504:2-47	33	86.7	2	47	45	rs12033504
chrX	108084652	108084689	seq_a,AX-29799961,Affx-3996627,rs12033504,1:105364905,T,C,rs12033504:1-38	33	94.6	1	38	37	rs12033504
chrX	22712801	22712839	seq_a,AX-29799961,Affx-3996627,rs12033504,1:105364905,T,C,rs12033504:1-39	32	92.2	1	39	38	rs12033504
chrX	112560476	112560516	seq_a,AX-29799961,Affx-3996627,rs12033504,1:105364905,T,C,rs12033504:1-41	32	90.0	1	41	40	rs12033504
chrX	150167689	150167727	seq_a,AX-29799961,Affx-3996627,rs12033504,1:105364905,T,C,rs12033504:0-38	32	92.2	0	38	38	rs12033504
chrX	117156235	117156276	seq_a,AX-29799961,Affx-3996627,rs12033504,1:105364905,T,C,rs12033504:1-42	31	87.9	1	42	41	rs12033504
chrX	26710806	26710837	seq_a,AX-29799961,Affx-3996627,rs12033504,1:105364905,T,C,rs12033504:16-47	29	96.8	16	47	31	rs12033504
chrX	86292990	86293020	seq_a,AX-29799961,Affx-3996627,rs12033504,1:105364905,T,C,rs12033504:18-48	26	93.4	18	48	30	rs12033504
chrX	142533150	142533177	seq_a,AX-29799961,Affx-3996627,rs12033504,1:105364905,T,C,rs12033504:1-28	25	96.3	1	28	27	rs12033504
chrX	114097704	114097733	seq_a,AX-29799961,Affx-3996627,rs12033504,1:105364905,T,C,rs12033504:18-47	25	93.2	18	47	29	rs12033504
chrY	22998148	22998193	seq_a,AX-29799961,Affx-3996627,rs12033504,1:105364905,T,C,rs12033504:2-47	39	93.4	2	47	45	rs12033504
chrY	4654155	4654183	seq_a,AX-29799961,Affx-3996627,rs12033504,1:105364905,T,C,rs12033504:1-29	24	92.9	1	29	28	rs12033504
chrY	19258945	19258969	seq_a,AX-29799961,Affx-3996627,rs12033504,1:105364905,T,C,rs12033504:23-47	22	95.9	23	47	24	rs12033504
chrY	5784987	5785011	seq_a,AX-29799961,Affx-3996627,rs12033504,1:105364905,T,C,rs12033504:23-47	22	95.9	23	47	24	rs12033504
chrX	140425311	140425358	seq_a,AX-29799961,Affx-3996627,rs12033504,1:105364905,T,C,rs12033504:1-48	39	91.5	1	48	47	rs12033504
chrX	28584560	28584606	seq_a,AX-29799961,Affx-3996627,rs12033504,1:105364905,T,C,rs12033504:1-47	38	91.4	1	47	46	rs12033504
chrX	84792344	84792384	seq_a,AX-29799961,Affx-3996627,rs12033504,1:105364905,T,C,rs12033504:2-42	36	95.0	2	42	40	rs12033504
chrX	113691573	113691621	seq_a,AX-29799961,Affx-3996627,rs12033504,1:105364905,T,C,rs12033504:1-48	38	91.4	1	48	47	rs12033504
chrX	128201877	128201925	seq_a,AX-29799961,Affx-3996627,rs12033504,1:105364905,T,C,rs12033504:1-48	38	91.4	1	48	47	rs12033504
chrX	82627546	82627591	seq_a,AX-29799961,Affx-3996627,rs12033504,1:105364905,T,C,rs12033504:3-46	36	92.9	3	46	43	rs12033504
chrX	38330830	38330867	seq_a,AX-29799961,Affx-3996627,rs12033504,1:105364905,T,C,rs12033504:1-38	33	94.6	1	38	37	rs12033504
chrX	55998504	56227620	seq_a,AX-29799961,Affx-3996627,rs12033504,1:105364905,T,C,rs12033504:1-48	42	95.8	1	48	47	rs12033504
chrX	144839463	144839509	seq_a,AX-29799961,Affx-3996627,rs12033504,1:105364905,T,C,rs12033504:1-47	32	84.8	1	47	46	rs12033504
chrX	50330417	50330454	seq_a,AX-29799961,Affx-3996627,rs12033504,1:105364905,T,C,rs12033504:10-47	31	91.9	10	47	37	rs12033504
chrX	145490694	145490734	seq_a,AX-29799961,Affx-3996627,rs12033504,1:105364905,T,C,rs12033504:1-41	30	87.5	1	41	40	rs12033504
chrX	63494466	63494494	seq_a,AX-29799961,Affx-3996627,rs12033504,1:105364905,T,C,rs12033504:19-47	28	100.0	19	47	28	rs12033504
chrX	81132838	81132870	seq_a,AX-29799961,Affx-3996627,rs12033504,1:105364905,T,C,rs12033504:16-48	28	93.8	16	48	32	rs12033504
chrX	108775352	108775384	seq_a,AX-29799961,Affx-3996627,rs12033504,1:105364905,T,C,rs12033504:10-42	28	93.8	10	42	32	rs12033504
chrX	116836584	116836616	seq_a,AX-29799961,Affx-3996627,rs12033504,1:105364905,T,C,rs12033504:16-48	28	93.8	16	48	32	rs12033504
chrX	85902205	85902236	seq_a,AX-29799961,Affx-3996627,rs12033504,1:105364905,T,C,rs12033504:17-48	27	93.6	17	48	31	rs12033504
chrY	26042243	26042276	seq_b,AX-29799961,Affx-3996627,rs12033504,1:105364905,T,C,rs12033504:1-34	27	91.0	1	34	33	rs12033504
chrX	114409244	114409288	seq_b,AX-29799961,Affx-3996627,rs12033504,1:105364905,T,C,rs12033504:5-48	36	93.1	5	48	43	rs12033504
chrX	132990079	132990124	seq_b,AX-29799961,Affx-3996627,rs12033504,1:105364905,T,C,rs12033504:1-47	36	84.5	1	47	46	rs12033504
chrX	143857402	143857441	seq_b,AX-29799961,Affx-3996627,rs12033504,1:105364905,T,C,rs12033504:1-40	33	92.4	1	40	39	rs12033504
chrX	108084652	108084686	seq_b,AX-29799961,Affx-3996627,rs12033504,1:105364905,T,C,rs12033504:1-35	30	94.2	1	35	34	rs12033504
chrX	150167689	150167724	seq_b,AX-29799961,Affx-3996627,rs12033504,1:105364905,T,C,rs12033504:0-35	29	91.5	0	35	35	rs12033504
chrX	142533150	142533177	seq_b,AX-29799961,Affx-3996627,rs12033504,1:105364905,T,C,rs12033504:1-28	25	96.3	1	28	27	rs12033504
chrX	117156235	117156264	seq_b,AX-29799961,Affx-3996627,rs12033504,1:105364905,T,C,rs12033504:1-30	25	93.2	1	30	29	rs12033504
chrX	20605888	20605913	seq_b,AX-29799961,Affx-3996627,rs12033504,1:105364905,T,C,rs12033504:23-48	25	100.0	23	48	25	rs12033504
chrX	86292990	86293020	seq_b,AX-29799961,Affx-3996627,rs12033504,1:105364905,T,C,rs12033504:18-48	24	90.0	18	48	30	rs12033504
chrY	22998148	22998193	seq_b,AX-29799961,Affx-3996627,rs12033504,1:105364905,T,C,rs12033504:2-47	37	91.2	2	47	45	rs12033504
chrY	4654155	4654183	seq_b,AX-29799961,Affx-3996627,rs12033504,1:105364905,T,C,rs12033504:1-29	24	92.9	1	29	28	rs12033504
chrX	38330833	38330867	seq_b,AX-29799961,Affx-3996627,rs12033504,1:105364905,T,C,rs12033504:1-35	30	94.2	1	35	34	rs12033504
chrX	82627559	82627591	seq_b,AX-29799961,Affx-3996627,rs12033504,1:105364905,T,C,rs12033504:3-35	28	93.8	3	35	32	rs12033504
chrX	145490694	145490734	seq_b,AX-29799961,Affx-3996627,rs12033504,1:105364905,T,C,rs12033504:1-41	28	85.0	1	41	40	rs12033504
chrX	108775352	108775384	seq_b,AX-29799961,Affx-3996627,rs12033504,1:105364905,T,C,rs12033504:10-42	28	93.8	10	42	32	rs12033504
chrX	113691594	113691621	seq_b,AX-29799961,Affx-3996627,rs12033504,1:105364905,T,C,rs12033504:1-28	25	96.3	1	28	27	rs12033504
chrX	56227593	56227620	seq_b,AX-29799961,Affx-3996627,rs12033504,1:105364905,T,C,rs12033504:1-28	25	96.3	1	28	27	rs12033504
chrX	131395106	131395131	seq_b,AX-29799961,Affx-3996627,rs12033504,1:105364905,T,C,rs12033504:13-38	23	96.0	13	38	25	rs12033504
chrX	120967114	120967139	seq_b,AX-29799961,Affx-3996627,rs12033504,1:105364905,T,C,rs12033504:23-48	23	96.0	23	48	25	rs12033504
chrX	17843652	17843672	seq_a,AX-29800029,Affx-3997151,rs77944272,1:105402772,A,G,rs77944272:51-71	20	100.0	51	71	20	rs77944272
chrX	17843652	17843672	seq_b,AX-29800029,Affx-3997151,rs77944272,1:105402772,A,G,rs77944272:51-71	20	100.0	51	71	20	rs77944272
chrY	3786382	3786453	seq_a,AX-29800627,Affx-3999654,rs76018604,1:105562107,A,G,rs76018604:0-71	55	88.8	0	71	71	rs76018604
chrY	59234428	59234498	seq_a,AX-29800627,Affx-3999654,rs76018604,1:105562107,A,G,rs76018604:0-70	54	88.6	0	70	70	rs76018604
chrY	21475004	21475074	seq_a,AX-29800627,Affx-3999654,rs76018604,1:105562107,A,G,rs76018604:0-70	50	85.8	0	70	70	rs76018604
chrY	5048050	5048101	seq_a,AX-29800627,Affx-3999654,rs76018604,1:105562107,A,G,rs76018604:1-52	41	90.2	1	52	51	rs76018604
chrY	18081382	18081402	seq_a,AX-29800627,Affx-3999654,rs76018604,1:105562107,A,G,rs76018604:0-20	20	100.0	0	20	20	rs76018604
chrX	74252455	74252526	seq_a,AX-29800627,Affx-3999654,rs76018604,1:105562107,A,G,rs76018604:0-71	55	88.8	0	71	71	rs76018604
chrX	36434601	36434671	seq_a,AX-29800627,Affx-3999654,rs76018604,1:105562107,A,G,rs76018604:0-70	54	88.6	0	70	70	rs76018604
chrX	57745600	57745670	seq_a,AX-29800627,Affx-3999654,rs76018604,1:105562107,A,G,rs76018604:0-70	54	88.6	0	70	70	rs76018604
chrX	107874271	107874341	seq_a,AX-29800627,Affx-3999654,rs76018604,1:105562107,A,G,rs76018604:0-70	54	88.6	0	70	70	rs76018604
chrX	120646394	120646464	seq_a,AX-29800627,Affx-3999654,rs76018604,1:105562107,A,G,rs76018604:0-70	54	88.6	0	70	70	rs76018604
chrX	155131422	155131492	seq_a,AX-29800627,Affx-3999654,rs76018604,1:105562107,A,G,rs76018604:0-70	54	88.6	0	70	70	rs76018604
chrX	89596583	89596654	seq_a,AX-29800627,Affx-3999654,rs76018604,1:105562107,A,G,rs76018604:0-71	53	87.4	0	71	71	rs76018604
chrX	105370378	105370449	seq_a,AX-29800627,Affx-3999654,rs76018604,1:105562107,A,G,rs76018604:0-71	53	87.4	0	71	71	rs76018604
chrX	113063862	113063933	seq_a,AX-29800627,Affx-3999654,rs76018604,1:105562107,A,G,rs76018604:0-71	53	87.4	0	71	71	rs76018604
chrX	25919316	25919387	seq_a,AX-29800627,Affx-3999654,rs76018604,1:105562107,A,G,rs76018604:0-71	51	86.0	0	71	71	rs76018604
chrX	68654953	68655024	seq_a,AX-29800627,Affx-3999654,rs76018604,1:105562107,A,G,rs76018604:0-71	51	86.0	0	71	71	rs76018604
chrX	81873636	81873707	seq_a,AX-29800627,Affx-3999654,rs76018604,1:105562107,A,G,rs76018604:0-71	51	86.0	0	71	71	rs76018604
chrX	74205918	74205988	seq_a,AX-29800627,Affx-3999654,rs76018604,1:105562107,A,G,rs76018604:0-70	50	85.8	0	70	70	rs76018604
chrX	148346370	148346440	seq_a,AX-29800627,Affx-3999654,rs76018604,1:105562107,A,G,rs76018604:0-70	50	85.8	0	70	70	rs76018604
chrX	89449454	89449525	seq_a,AX-29800627,Affx-3999654,rs76018604,1:105562107,A,G,rs76018604:0-71	49	84.6	0	71	71	rs76018604
chrX	83971242	83971313	seq_a,AX-29800627,Affx-3999654,rs76018604,1:105562107,A,G,rs76018604:0-71	47	83.1	0	71	71	rs76018604
chrY	14182395	14182466	seq_a,AX-29800627,Affx-3999654,rs76018604,1:105562107,A,G,rs76018604:0-71	53	87.4	0	71	71	rs76018604
chrX	95267734	95267805	seq_a,AX-29800627,Affx-3999654,rs76018604,1:105562107,A,G,rs76018604:0-71	57	90.2	0	71	71	rs76018604
chrX	130006574	130006645	seq_a,AX-29800627,Affx-3999654,rs76018604,1:105562107,A,G,rs76018604:0-71	55	88.8	0	71	71	rs76018604
chrX	81292638	81292709	seq_a,AX-29800627,Affx-3999654,rs76018604,1:105562107,A,G,rs76018604:0-71	53	87.4	0	71	71	rs76018604
chrX	83831255	83831326	seq_a,AX-29800627,Affx-3999654,rs76018604,1:105562107,A,G,rs76018604:0-71	53	87.4	0	71	71	rs76018604
chrX	147078682	147078753	seq_a,AX-29800627,Affx-3999654,rs76018604,1:105562107,A,G,rs76018604:0-71	51	86.0	0	71	71	rs76018604
chrX	30778342	30778413	seq_a,AX-29800627,Affx-3999654,rs76018604,1:105562107,A,G,rs76018604:0-71	49	84.6	0	71	71	rs76018604
chrX	35322003	35322074	seq_a,AX-29800627,Affx-3999654,rs76018604,1:105562107,A,G,rs76018604:0-71	49	84.6	0	71	71	rs76018604
chrX	73362317	73362388	seq_a,AX-29800627,Affx-3999654,rs76018604,1:105562107,A,G,rs76018604:0-71	49	84.6	0	71	71	rs76018604
chrX	79246334	79246405	seq_a,AX-29800627,Affx-3999654,rs76018604,1:105562107,A,G,rs76018604:0-71	49	84.6	0	71	71	rs76018604
chrX	33701238	33701308	seq_a,AX-29800627,Affx-3999654,rs76018604,1:105562107,A,G,rs76018604:0-70	48	84.3	0	70	70	rs76018604
chrX	82066980	82067051	seq_a,AX-29800627,Affx-3999654,rs76018604,1:105562107,A,G,rs76018604:0-71	47	83.1	0	71	71	rs76018604
chrX	26612503	26612571	seq_a,AX-29800627,Affx-3999654,rs76018604,1:105562107,A,G,rs76018604:0-69	47	80.9	0	69	69	rs76018604
chrX	74489294	74489365	seq_a,AX-29800627,Affx-3999654,rs76018604,1:105562107,A,G,rs76018604:0-71	45	81.7	0	71	71	rs76018604
chrX	146881919	146881990	seq_a,AX-29800627,Affx-3999654,rs76018604,1:105562107,A,G,rs76018604:0-71	45	81.7	0	71	71	rs76018604
chrX	115957004	115957075	seq_a,AX-29800627,Affx-3999654,rs76018604,1:105562107,A,G,rs76018604:0-71	43	80.3	0	71	71	rs76018604
chrX	154525369	154525439	seq_a,AX-29800627,Affx-3999654,rs76018604,1:105562107,A,G,rs76018604:1-71	42	80.0	1	71	70	rs76018604
chrY	3786382	3786453	seq_b,AX-29800627,Affx-3999654,rs76018604,1:105562107,A,G,rs76018604:0-71	57	90.2	0	71	71	rs76018604
chrY	59234428	59234498	seq_b,AX-29800627,Affx-3999654,rs76018604,1:105562107,A,G,rs76018604:0-70	56	90.0	0	70	70	rs76018604
chrY	21475004	21475074	seq_b,AX-29800627,Affx-3999654,rs76018604,1:105562107,A,G,rs76018604:0-70	52	87.2	0	70	70	rs76018604
chrY	5048050	5048101	seq_b,AX-29800627,Affx-3999654,rs76018604,1:105562107,A,G,rs76018604:1-52	43	92.2	1	52	51	rs76018604
chrY	22995531	22995575	seq_b,AX-29800627,Affx-3999654,rs76018604,1:105562107,A,G,rs76018604:27-71	38	93.2	27	71	44	rs76018604
chrY	18081382	18081425	seq_b,AX-29800627,Affx-3999654,rs76018604,1:105562107,A,G,rs76018604:0-43	35	90.7	0	43	43	rs76018604
chrY	19729592	19729628	seq_b,AX-29800627,Affx-3999654,rs76018604,1:105562107,A,G,rs76018604:27-63	30	91.7	27	63	36	rs76018604
chrY	28631461	28631491	seq_b,AX-29800627,Affx-3999654,rs76018604,1:105562107,A,G,rs76018604:13-44	26	89.3	13	44	31	rs76018604
chrX	139368275	139368346	seq_b,AX-29800627,Affx-3999654,rs76018604,1:105562107,A,G,rs76018604:0-71	59	91.6	0	71	71	rs76018604
chrX	36434601	36434671	seq_b,AX-29800627,Affx-3999654,rs76018604,1:105562107,A,G,rs76018604:0-70	56	90.0	0	70	70	rs76018604
chrX	57745600	57745670	seq_b,AX-29800627,Affx-3999654,rs76018604,1:105562107,A,G,rs76018604:0-70	56	90.0	0	70	70	rs76018604
chrX	107874271	107874341	seq_b,AX-29800627,Affx-3999654,rs76018604,1:105562107,A,G,rs76018604:0-70	56	90.0	0	70	70	rs76018604
chrX	120646394	120646464	seq_b,AX-29800627,Affx-3999654,rs76018604,1:105562107,A,G,rs76018604:0-70	56	90.0	0	70	70	rs76018604
chrX	155131422	155131492	seq_b,AX-29800627,Affx-3999654,rs76018604,1:105562107,A,G,rs76018604:0-70	56	90.0	0	70	70	rs76018604
chrX	89596583	89596654	seq_b,AX-29800627,Affx-3999654,rs76018604,1:105562107,A,G,rs76018604:0-71	55	88.8	0	71	71	rs76018604
chrX	105370378	105370449	seq_b,AX-29800627,Affx-3999654,rs76018604,1:105562107,A,G,rs76018604:0-71	55	88.8	0	71	71	rs76018604
chrX	113063862	113063933	seq_b,AX-29800627,Affx-3999654,rs76018604,1:105562107,A,G,rs76018604:0-71	55	88.8	0	71	71	rs76018604
chrX	137689981	137690052	seq_b,AX-29800627,Affx-3999654,rs76018604,1:105562107,A,G,rs76018604:0-71	55	88.8	0	71	71	rs76018604
chrX	14306117	14306187	seq_b,AX-29800627,Affx-3999654,rs76018604,1:105562107,A,G,rs76018604:0-70	54	88.6	0	70	70	rs76018604
chrX	50040516	50040586	seq_b,AX-29800627,Affx-3999654,rs76018604,1:105562107,A,G,rs76018604:0-70	54	88.6	0	70	70	rs76018604
chrX	50757042	50757112	seq_b,AX-29800627,Affx-3999654,rs76018604,1:105562107,A,G,rs76018604:0-70	54	88.6	0	70	70	rs76018604
chrX	56358878	56358948	seq_b,AX-29800627,Affx-3999654,rs76018604,1:105562107,A,G,rs76018604:1-71	54	88.6	1	71	70	rs76018604
chrX	69925032	69925102	seq_b,AX-29800627,Affx-3999654,rs76018604,1:105562107,A,G,rs76018604:0-70	54	88.6	0	70	70	rs76018604
chrX	80948350	80948420	seq_b,AX-29800627,Affx-3999654,rs76018604,1:105562107,A,G,rs76018604:1-71	54	88.6	1	71	70	rs76018604
chrY	14182395	14182466	seq_b,AX-29800627,Affx-3999654,rs76018604,1:105562107,A,G,rs76018604:0-71	55	88.8	0	71	71	rs76018604
chrY	22134661	22134709	seq_b,AX-29800627,Affx-3999654,rs76018604,1:105562107,A,G,rs76018604:22-71	39	85.5	22	71	49	rs76018604
chrY	3688799	3688846	seq_b,AX-29800627,Affx-3999654,rs76018604,1:105562107,A,G,rs76018604:22-70	38	85.2	22	70	48	rs76018604
chrY	20450145	20450181	seq_b,AX-29800627,Affx-3999654,rs76018604,1:105562107,A,G,rs76018604:27-63	30	91.7	27	63	36	rs76018604
chrX	95267734	95267805	seq_b,AX-29800627,Affx-3999654,rs76018604,1:105562107,A,G,rs76018604:0-71	59	91.6	0	71	71	rs76018604
chrX	78048077	78048148	seq_b,AX-29800627,Affx-3999654,rs76018604,1:105562107,A,G,rs76018604:0-71	57	90.2	0	71	71	rs76018604
chrX	41633843	41633913	seq_b,AX-29800627,Affx-3999654,rs76018604,1:105562107,A,G,rs76018604:0-70	56	90.0	0	70	70	rs76018604
chrX	81292638	81292709	seq_b,AX-29800627,Affx-3999654,rs76018604,1:105562107,A,G,rs76018604:0-71	55	88.8	0	71	71	rs76018604
chrX	83831255	83831326	seq_b,AX-29800627,Affx-3999654,rs76018604,1:105562107,A,G,rs76018604:0-71	55	88.8	0	71	71	rs76018604
chrX	99712328	99712399	seq_b,AX-29800627,Affx-3999654,rs76018604,1:105562107,A,G,rs76018604:0-71	55	88.8	0	71	71	rs76018604
chrX	120656415	120656486	seq_b,AX-29800627,Affx-3999654,rs76018604,1:105562107,A,G,rs76018604:0-71	55	88.8	0	71	71	rs76018604
chrX	23278723	23278794	seq_b,AX-29800627,Affx-3999654,rs76018604,1:105562107,A,G,rs76018604:0-71	53	87.4	0	71	71	rs76018604
chrX	130006574	130006645	seq_b,AX-29800627,Affx-3999654,rs76018604,1:105562107,A,G,rs76018604:0-71	53	87.4	0	71	71	rs76018604
chrX	147078682	147078753	seq_b,AX-29800627,Affx-3999654,rs76018604,1:105562107,A,G,rs76018604:0-71	53	87.4	0	71	71	rs76018604
chrX	30778342	30778413	seq_b,AX-29800627,Affx-3999654,rs76018604,1:105562107,A,G,rs76018604:0-71	51	86.0	0	71	71	rs76018604
chrX	73362317	73362388	seq_b,AX-29800627,Affx-3999654,rs76018604,1:105562107,A,G,rs76018604:0-71	51	86.0	0	71	71	rs76018604
chrX	33701238	33701308	seq_b,AX-29800627,Affx-3999654,rs76018604,1:105562107,A,G,rs76018604:0-70	50	85.8	0	70	70	rs76018604
chrX	82066980	82067051	seq_b,AX-29800627,Affx-3999654,rs76018604,1:105562107,A,G,rs76018604:0-71	49	84.6	0	71	71	rs76018604
chrX	126103139	126103206	seq_b,AX-29800627,Affx-3999654,rs76018604,1:105562107,A,G,rs76018604:0-67	49	86.6	0	67	67	rs76018604
chrX	108099753	108099811	seq_b,AX-29800627,Affx-3999654,rs76018604,1:105562107,A,G,rs76018604:13-71	48	91.4	13	71	58	rs76018604
chrX	62646547	62646616	seq_a,AX-29800797,Affx-4000722,rs75739494,1:105645195,T,C,rs75739494:1-70	55	89.9	1	70	69	rs75739494
chrX	62646547	62646616	seq_b,AX-29800797,Affx-4000722,rs75739494,1:105645195,T,C,rs75739494:1-70	53	88.5	1	70	69	rs75739494
chrX	24189484	24189504	seq_b,AX-29800797,Affx-4000722,rs75739494,1:105645195,T,C,rs75739494:24-44	20	100.0	24	44	20	rs75739494
chrX	97064332	97064393	seq_a,AX-29800863,Affx-4001022,rs61800413,1:105665934,T,G,rs61800413:9-71	48	86.7	9	71	62	rs61800413
chrX	20995880	20995930	seq_a,AX-29800863,Affx-4001022,rs61800413,1:105665934,T,G,rs61800413:21-71	40	90.0	21	71	50	rs61800413
chrX	53094025	53094074	seq_a,AX-29800863,Affx-4001022,rs61800413,1:105665934,T,G,rs61800413:21-71	37	85.2	21	71	50	rs61800413
chrX	39177786	39177823	seq_a,AX-29800863,Affx-4001022,rs61800413,1:105665934,T,G,rs61800413:33-70	33	94.6	33	70	37	rs61800413
chrX	101132428	101132466	seq_a,AX-29800863,Affx-4001022,rs61800413,1:105665934,T,G,rs61800413:33-71	32	92.2	33	71	38	rs61800413
chrX	139928923	139928961	seq_a,AX-29800863,Affx-4001022,rs61800413,1:105665934,T,G,rs61800413:33-71	32	92.2	33	71	38	rs61800413
chrX	106537830	106537891	seq_a,AX-29800863,Affx-4001022,rs61800413,1:105665934,T,G,rs61800413:9-71	36	80.8	9	71	62	rs61800413
chrX	140918577	140918609	seq_a,AX-29800863,Affx-4001022,rs61800413,1:105665934,T,G,rs61800413:37-69	30	96.9	37	69	32	rs61800413
chrX	110885394	110885436	seq_a,AX-29800863,Affx-4001022,rs61800413,1:105665934,T,G,rs61800413:29-71	26	81.0	29	71	42	rs61800413
chrX	12282107	12282155	seq_a,AX-29800863,Affx-4001022,rs61800413,1:105665934,T,G,rs61800413:40-71	28	96.8	40	71	31	rs61800413
chrX	73569247	73569272	seq_a,AX-29800863,Affx-4001022,rs61800413,1:105665934,T,G,rs61800413:46-71	25	100.0	46	71	25	rs61800413
chrX	114149711	114149771	seq_a,AX-29800863,Affx-4001022,rs61800413,1:105665934,T,G,rs61800413:9-70	32	91.2	9	70	61	rs61800413
chrX	67630543	67630567	seq_a,AX-29800863,Affx-4001022,rs61800413,1:105665934,T,G,rs61800413:47-71	24	100.0	47	71	24	rs61800413
chrX	101508073	101508107	seq_a,AX-29800863,Affx-4001022,rs61800413,1:105665934,T,G,rs61800413:12-46	24	85.3	12	46	34	rs61800413
chrX	125709300	125709346	seq_a,AX-29800863,Affx-4001022,rs61800413,1:105665934,T,G,rs61800413:8-44	30	94.0	8	44	36	rs61800413
chrX	124605581	124605603	seq_a,AX-29800863,Affx-4001022,rs61800413,1:105665934,T,G,rs61800413:49-71	22	100.0	49	71	22	rs61800413
chrX	47866990	47867030	seq_a,AX-29800863,Affx-4001022,rs61800413,1:105665934,T,G,rs61800413:31-71	38	97.5	31	71	40	rs61800413
chrX	47989859	47989899	seq_a,AX-29800863,Affx-4001022,rs61800413,1:105665934,T,G,rs61800413:31-71	38	97.5	31	71	40	rs61800413
chrX	39634359	39634399	seq_a,AX-29800863,Affx-4001022,rs61800413,1:105665934,T,G,rs61800413:31-71	36	95.0	31	71	40	rs61800413
chrX	54995586	54995647	seq_a,AX-29800863,Affx-4001022,rs61800413,1:105665934,T,G,rs61800413:9-71	42	88.0	9	71	62	rs61800413
chrX	21214179	21214217	seq_a,AX-29800863,Affx-4001022,rs61800413,1:105665934,T,G,rs61800413:33-71	34	94.8	33	71	38	rs61800413
chrX	47808851	47808889	seq_a,AX-29800863,Affx-4001022,rs61800413,1:105665934,T,G,rs61800413:33-71	34	94.8	33	71	38	rs61800413
chrX	16313844	16313905	seq_a,AX-29800863,Affx-4001022,rs61800413,1:105665934,T,G,rs61800413:9-70	40	89.8	9	70	61	rs61800413
chrX	51093852	51093892	seq_a,AX-29800863,Affx-4001022,rs61800413,1:105665934,T,G,rs61800413:31-71	32	90.0	31	71	40	rs61800413
chrX	20310979	20311019	seq_a,AX-29800863,Affx-4001022,rs61800413,1:105665934,T,G,rs61800413:31-71	30	87.5	31	71	40	rs61800413
chrX	26226906	26226935	seq_a,AX-29800863,Affx-4001022,rs61800413,1:105665934,T,G,rs61800413:42-71	27	96.6	42	71	29	rs61800413
chrX	134633720	134633751	seq_a,AX-29800863,Affx-4001022,rs61800413,1:105665934,T,G,rs61800413:31-62	27	93.6	31	62	31	rs61800413
chrX	103779953	103779981	seq_a,AX-29800863,Affx-4001022,rs61800413,1:105665934,T,G,rs61800413:33-61	26	96.5	33	61	28	rs61800413
chrX	127640966	127640994	seq_a,AX-29800863,Affx-4001022,rs61800413,1:105665934,T,G,rs61800413:33-61	26	96.5	33	61	28	rs61800413
chrX	134117769	134117793	seq_a,AX-29800863,Affx-4001022,rs61800413,1:105665934,T,G,rs61800413:47-71	22	95.9	47	71	24	rs61800413
chrX	99094840	99094864	seq_a,AX-29800863,Affx-4001022,rs61800413,1:105665934,T,G,rs61800413:47-71	22	95.9	47	71	24	rs61800413
chrX	141466962	141466983	seq_a,AX-29800863,Affx-4001022,rs61800413,1:105665934,T,G,rs61800413:50-71	21	100.0	50	71	21	rs61800413
chrX	97064332	97064393	seq_b,AX-29800863,Affx-4001022,rs61800413,1:105665934,T,G,rs61800413:9-71	46	85.0	9	71	62	rs61800413
chrX	67630525	67630567	seq_b,AX-29800863,Affx-4001022,rs61800413,1:105665934,T,G,rs61800413:29-71	34	90.5	29	71	42	rs61800413
chrX	20995895	20995930	seq_b,AX-29800863,Affx-4001022,rs61800413,1:105665934,T,G,rs61800413:36-71	31	94.3	36	71	35	rs61800413
chrX	140918577	140918609	seq_b,AX-29800863,Affx-4001022,rs61800413,1:105665934,T,G,rs61800413:37-69	30	96.9	37	69	32	rs61800413
chrX	101132431	101132466	seq_b,AX-29800863,Affx-4001022,rs61800413,1:105665934,T,G,rs61800413:36-71	29	91.5	36	71	35	rs61800413
chrX	139928928	139928961	seq_b,AX-29800863,Affx-4001022,rs61800413,1:105665934,T,G,rs61800413:38-71	29	94.0	38	71	33	rs61800413
chrX	53094040	53094074	seq_b,AX-29800863,Affx-4001022,rs61800413,1:105665934,T,G,rs61800413:37-71	28	91.2	37	71	34	rs61800413
chrX	12282107	12282155	seq_b,AX-29800863,Affx-4001022,rs61800413,1:105665934,T,G,rs61800413:40-71	28	96.8	40	71	31	rs61800413
chrX	73569247	73569272	seq_b,AX-29800863,Affx-4001022,rs61800413,1:105665934,T,G,rs61800413:46-71	25	100.0	46	71	25	rs61800413
chrX	114149711	114149771	seq_b,AX-29800863,Affx-4001022,rs61800413,1:105665934,T,G,rs61800413:9-70	32	91.2	9	70	61	rs61800413
chrX	124605581	124605603	seq_b,AX-29800863,Affx-4001022,rs61800413,1:105665934,T,G,rs61800413:49-71	22	100.0	49	71	22	rs61800413
chrX	68597578	68597602	seq_b,AX-29800863,Affx-4001022,rs61800413,1:105665934,T,G,rs61800413:47-71	22	95.9	47	71	24	rs61800413
chrX	42007849	42007873	seq_b,AX-29800863,Affx-4001022,rs61800413,1:105665934,T,G,rs61800413:47-71	22	95.9	47	71	24	rs61800413
chrX	24677993	24678014	seq_b,AX-29800863,Affx-4001022,rs61800413,1:105665934,T,G,rs61800413:50-71	21	100.0	50	71	21	rs61800413
chrX	12462984	12463005	seq_b,AX-29800863,Affx-4001022,rs61800413,1:105665934,T,G,rs61800413:50-71	21	100.0	50	71	21	rs61800413
chrX	86236056	86236076	seq_b,AX-29800863,Affx-4001022,rs61800413,1:105665934,T,G,rs61800413:50-70	20	100.0	50	70	20	rs61800413
chrX	47866990	47867030	seq_b,AX-29800863,Affx-4001022,rs61800413,1:105665934,T,G,rs61800413:31-71	36	95.0	31	71	40	rs61800413
chrX	47989859	47989899	seq_b,AX-29800863,Affx-4001022,rs61800413,1:105665934,T,G,rs61800413:31-71	36	95.0	31	71	40	rs61800413
chrX	39634359	39634399	seq_b,AX-29800863,Affx-4001022,rs61800413,1:105665934,T,G,rs61800413:31-71	34	92.5	31	71	40	rs61800413
chrX	16313844	16313905	seq_b,AX-29800863,Affx-4001022,rs61800413,1:105665934,T,G,rs61800413:9-70	40	89.8	9	70	61	rs61800413
chrX	21214179	21214214	seq_b,AX-29800863,Affx-4001022,rs61800413,1:105665934,T,G,rs61800413:36-71	31	94.3	36	71	35	rs61800413
chrX	47808851	47808886	seq_b,AX-29800863,Affx-4001022,rs61800413,1:105665934,T,G,rs61800413:36-71	31	94.3	36	71	35	rs61800413
chrX	54995586	54995647	seq_b,AX-29800863,Affx-4001022,rs61800413,1:105665934,T,G,rs61800413:9-71	38	88.7	9	71	62	rs61800413
chrX	20310979	20311019	seq_b,AX-29800863,Affx-4001022,rs61800413,1:105665934,T,G,rs61800413:31-71	30	87.5	31	71	40	rs61800413
chrX	26226906	26226935	seq_b,AX-29800863,Affx-4001022,rs61800413,1:105665934,T,G,rs61800413:42-71	27	96.6	42	71	29	rs61800413
chrX	51093852	51093881	seq_b,AX-29800863,Affx-4001022,rs61800413,1:105665934,T,G,rs61800413:42-71	25	93.2	42	71	29	rs61800413
chrX	134633720	134633745	seq_b,AX-29800863,Affx-4001022,rs61800413,1:105665934,T,G,rs61800413:37-62	23	96.0	37	62	25	rs61800413
chrX	127640966	127640991	seq_b,AX-29800863,Affx-4001022,rs61800413,1:105665934,T,G,rs61800413:36-61	23	96.0	36	61	25	rs61800413
chrX	134117769	134117793	seq_b,AX-29800863,Affx-4001022,rs61800413,1:105665934,T,G,rs61800413:47-71	22	95.9	47	71	24	rs61800413
chrX	99094840	99094864	seq_b,AX-29800863,Affx-4001022,rs61800413,1:105665934,T,G,rs61800413:47-71	22	95.9	47	71	24	rs61800413
chrX	141466962	141466983	seq_b,AX-29800863,Affx-4001022,rs61800413,1:105665934,T,G,rs61800413:50-71	21	100.0	50	71	21	rs61800413
chrX	40433018	40433039	seq_b,AX-29800863,Affx-4001022,rs61800413,1:105665934,T,G,rs61800413:50-71	21	100.0	50	71	21	rs61800413
chrX	40678536	40678574	seq_a,AX-29800893,Affx-4001154,rs6690791,1:105674998,A,G,rs6690791:29-70	31	79.0	29	70	41	rs6690791
chrY	5619467	5619506	seq_b,AX-29800893,Affx-4001154,rs6690791,1:105674998,A,G,rs6690791:10-49	31	89.8	10	49	39	rs6690791
chrX	124642213	124642264	seq_b,AX-29800893,Affx-4001154,rs6690791,1:105674998,A,G,rs6690791:19-70	39	88.3	19	70	51	rs6690791
chrX	55767738	55767779	seq_b,AX-29800893,Affx-4001154,rs6690791,1:105674998,A,G,rs6690791:29-70	35	92.7	29	70	41	rs6690791
chrX	92545277	92545316	seq_b,AX-29800893,Affx-4001154,rs6690791,1:105674998,A,G,rs6690791:10-49	31	89.8	10	49	39	rs6690791
chrX	91889374	91889413	seq_b,AX-29800893,Affx-4001154,rs6690791,1:105674998,A,G,rs6690791:10-49	31	89.8	10	49	39	rs6690791
chrX	120751820	120751850	seq_b,AX-29800893,Affx-4001154,rs6690791,1:105674998,A,G,rs6690791:19-49	26	93.4	19	49	30	rs6690791
chrX	40678536	40678574	seq_b,AX-29800893,Affx-4001154,rs6690791,1:105674998,A,G,rs6690791:29-70	33	81.6	29	70	41	rs6690791
chrY	3998582	3998618	seq_a,AX-29801039,Affx-4001818,rs116712343,1:105720472,A,G,rs116712343:0-36	34	97.3	0	36	36	rs116712343
chrY	21887693	21887725	seq_a,AX-29801039,Affx-4001818,rs116712343,1:105720472,A,G,rs116712343:1-33	27	93.6	1	33	32	rs116712343
chrX	137018834	137018899	seq_a,AX-29801039,Affx-4001818,rs116712343,1:105720472,A,G,rs116712343:0-70	49	78.5	0	70	70	rs116712343
chrX	22412514	22412568	seq_a,AX-29801039,Affx-4001818,rs116712343,1:105720472,A,G,rs116712343:0-54	40	87.1	0	54	54	rs116712343
chrX	110300294	110300352	seq_a,AX-29801039,Affx-4001818,rs116712343,1:105720472,A,G,rs116712343:0-59	41	81.1	0	59	59	rs116712343
chrX	118485310	118485361	seq_a,AX-29801039,Affx-4001818,rs116712343,1:105720472,A,G,rs116712343:0-55	42	80.4	0	55	55	rs116712343
chrX	121895134	121895188	seq_a,AX-29801039,Affx-4001818,rs116712343,1:105720472,A,G,rs116712343:0-59	44	79.7	0	59	59	rs116712343
chrX	51919117	51919175	seq_a,AX-29801039,Affx-4001818,rs116712343,1:105720472,A,G,rs116712343:0-59	42	82.5	0	59	59	rs116712343
chrX	128541443	128541512	seq_a,AX-29801039,Affx-4001818,rs116712343,1:105720472,A,G,rs116712343:0-70	42	80.7	0	70	70	rs116712343
chrX	127837917	127837971	seq_a,AX-29801039,Affx-4001818,rs116712343,1:105720472,A,G,rs116712343:0-54	36	83.4	0	54	54	rs116712343
chrX	89807754	89807790	seq_a,AX-29801039,Affx-4001818,rs116712343,1:105720472,A,G,rs116712343:0-36	34	97.3	0	36	36	rs116712343
chrX	33729674	33729711	seq_a,AX-29801039,Affx-4001818,rs116712343,1:105720472,A,G,rs116712343:0-37	33	94.6	0	37	37	rs116712343
chrX	103971875	103971913	seq_a,AX-29801039,Affx-4001818,rs116712343,1:105720472,A,G,rs116712343:0-38	32	92.2	0	38	38	rs116712343
chrX	93336855	93336892	seq_a,AX-29801039,Affx-4001818,rs116712343,1:105720472,A,G,rs116712343:0-37	31	91.9	0	37	37	rs116712343
chrX	87300798	87300829	seq_a,AX-29801039,Affx-4001818,rs116712343,1:105720472,A,G,rs116712343:0-31	27	93.6	0	31	31	rs116712343
chrX	79334689	79334720	seq_a,AX-29801039,Affx-4001818,rs116712343,1:105720472,A,G,rs116712343:7-38	25	90.4	7	38	31	rs116712343
chrX	55474943	55474976	seq_a,AX-29801039,Affx-4001818,rs116712343,1:105720472,A,G,rs116712343:0-33	28	93.8	0	33	33	rs116712343
chrX	36493535	36493560	seq_a,AX-29801039,Affx-4001818,rs116712343,1:105720472,A,G,rs116712343:7-32	23	96.0	7	32	25	rs116712343
chrY	6637864	6637933	seq_a,AX-29801039,Affx-4001818,rs116712343,1:105720472,A,G,rs116712343:0-70	47	80.9	0	70	70	rs116712343
chrY	26049590	26049641	seq_a,AX-29801039,Affx-4001818,rs116712343,1:105720472,A,G,rs116712343:7-59	34	78.5	7	59	52	rs116712343
chrY	5424559	5424583	seq_a,AX-29801039,Affx-4001818,rs116712343,1:105720472,A,G,rs116712343:0-24	22	95.9	0	24	24	rs116712343
chrX	64335781	64335835	seq_a,AX-29801039,Affx-4001818,rs116712343,1:105720472,A,G,rs116712343:0-59	48	86.3	0	59	59	rs116712343
chrX	126988662	126988730	seq_a,AX-29801039,Affx-4001818,rs116712343,1:105720472,A,G,rs116712343:0-71	47	78.8	0	71	71	rs116712343
chrX	88640111	88640172	seq_a,AX-29801039,Affx-4001818,rs116712343,1:105720472,A,G,rs116712343:6-68	44	85.8	6	68	62	rs116712343
chrX	142428465	142428534	seq_a,AX-29801039,Affx-4001818,rs116712343,1:105720472,A,G,rs116712343:0-70	44	82.3	0	70	70	rs116712343
chrX	76627126	76627194	seq_a,AX-29801039,Affx-4001818,rs116712343,1:105720472,A,G,rs116712343:0-70	46	85.8	0	70	70	rs116712343
chrX	36550688	36550724	seq_a,AX-29801039,Affx-4001818,rs116712343,1:105720472,A,G,rs116712343:0-36	34	97.3	0	36	36	rs116712343
chrX	64149120	64149157	seq_a,AX-29801039,Affx-4001818,rs116712343,1:105720472,A,G,rs116712343:0-37	31	91.9	0	37	37	rs116712343
chrX	64386757	64386829	seq_a,AX-29801039,Affx-4001818,rs116712343,1:105720472,A,G,rs116712343:0-48	39	93.5	0	48	48	rs116712343
chrX	57212869	57212901	seq_a,AX-29801039,Affx-4001818,rs116712343,1:105720472,A,G,rs116712343:1-33	30	96.9	1	33	32	rs116712343
chrX	142962976	142963013	seq_a,AX-29801039,Affx-4001818,rs116712343,1:105720472,A,G,rs116712343:1-38	29	89.2	1	38	37	rs116712343
chrX	124953145	124953178	seq_a,AX-29801039,Affx-4001818,rs116712343,1:105720472,A,G,rs116712343:0-33	27	91.0	0	33	33	rs116712343
chrX	82253541	82253567	seq_a,AX-29801039,Affx-4001818,rs116712343,1:105720472,A,G,rs116712343:7-33	24	96.2	7	33	26	rs116712343
chrX	141605910	141605939	seq_a,AX-29801039,Affx-4001818,rs116712343,1:105720472,A,G,rs116712343:0-28	25	96.5	0	28	28	rs116712343
chrX	91698381	91698405	seq_a,AX-29801039,Affx-4001818,rs116712343,1:105720472,A,G,rs116712343:0-24	22	95.9	0	24	24	rs116712343
chrX	83879814	83879836	seq_a,AX-29801039,Affx-4001818,rs116712343,1:105720472,A,G,rs116712343:16-38	22	100.0	16	38	22	rs116712343
chrX	78470856	78470887	seq_a,AX-29801039,Affx-4001818,rs116712343,1:105720472,A,G,rs116712343:1-33	27	86.7	1	33	32	rs116712343
chrY	3998582	3998617	seq_b,AX-29801039,Affx-4001818,rs116712343,1:105720472,A,G,rs116712343:0-35	33	97.2	0	35	35	rs116712343
chrY	21887693	21887725	seq_b,AX-29801039,Affx-4001818,rs116712343,1:105720472,A,G,rs116712343:1-33	27	93.6	1	33	32	rs116712343
chrX	51919117	51919175	seq_b,AX-29801039,Affx-4001818,rs116712343,1:105720472,A,G,rs116712343:0-59	40	80.8	0	59	59	rs116712343
chrX	128541443	128541512	seq_b,AX-29801039,Affx-4001818,rs116712343,1:105720472,A,G,rs116712343:0-70	40	79.1	0	70	70	rs116712343
chrX	127837917	127837971	seq_b,AX-29801039,Affx-4001818,rs116712343,1:105720472,A,G,rs116712343:0-54	34	81.5	0	54	54	rs116712343
chrX	89807754	89807789	seq_b,AX-29801039,Affx-4001818,rs116712343,1:105720472,A,G,rs116712343:0-35	33	97.2	0	35	35	rs116712343
chrX	103971875	103971910	seq_b,AX-29801039,Affx-4001818,rs116712343,1:105720472,A,G,rs116712343:0-35	29	91.5	0	35	35	rs116712343
chrX	87300798	87300829	seq_b,AX-29801039,Affx-4001818,rs116712343,1:105720472,A,G,rs116712343:0-31	27	93.6	0	31	31	rs116712343
chrX	55474943	55474976	seq_b,AX-29801039,Affx-4001818,rs116712343,1:105720472,A,G,rs116712343:0-33	28	93.8	0	33	33	rs116712343
chrX	36493535	36493560	seq_b,AX-29801039,Affx-4001818,rs116712343,1:105720472,A,G,rs116712343:7-32	23	96.0	7	32	25	rs116712343
chrX	79334689	79334715	seq_b,AX-29801039,Affx-4001818,rs116712343,1:105720472,A,G,rs116712343:7-33	22	92.4	7	33	26	rs116712343
chrX	78048359	78048383	seq_b,AX-29801039,Affx-4001818,rs116712343,1:105720472,A,G,rs116712343:7-31	22	95.9	7	31	24	rs116712343
chrY	6637864	6637933	seq_b,AX-29801039,Affx-4001818,rs116712343,1:105720472,A,G,rs116712343:0-70	45	79.5	0	70	70	rs116712343
chrY	26049590	26049641	seq_b,AX-29801039,Affx-4001818,rs116712343,1:105720472,A,G,rs116712343:7-59	32	76.5	7	59	52	rs116712343
chrY	5424559	5424583	seq_b,AX-29801039,Affx-4001818,rs116712343,1:105720472,A,G,rs116712343:0-24	22	95.9	0	24	24	rs116712343
chrX	126988662	126988730	seq_b,AX-29801039,Affx-4001818,rs116712343,1:105720472,A,G,rs116712343:0-71	45	77.3	0	71	71	rs116712343
chrX	64335781	64335835	seq_b,AX-29801039,Affx-4001818,rs116712343,1:105720472,A,G,rs116712343:0-59	45	85.5	0	59	59	rs116712343
chrX	88640111	88640172	seq_b,AX-29801039,Affx-4001818,rs116712343,1:105720472,A,G,rs116712343:6-68	42	84.0	6	68	62	rs116712343
chrX	76627126	76627194	seq_b,AX-29801039,Affx-4001818,rs116712343,1:105720472,A,G,rs116712343:0-70	40	77.5	0	70	70	rs116712343
chrX	36550689	36550724	seq_b,AX-29801039,Affx-4001818,rs116712343,1:105720472,A,G,rs116712343:0-35	33	97.2	0	35	35	rs116712343
chrX	57212869	57212901	seq_b,AX-29801039,Affx-4001818,rs116712343,1:105720472,A,G,rs116712343:1-33	30	96.9	1	33	32	rs116712343
chrX	64386775	64386829	seq_b,AX-29801039,Affx-4001818,rs116712343,1:105720472,A,G,rs116712343:0-54	33	81.2	0	54	54	rs116712343
chrX	124953145	124953178	seq_b,AX-29801039,Affx-4001818,rs116712343,1:105720472,A,G,rs116712343:0-33	27	91.0	0	33	33	rs116712343
chrX	142962981	142963013	seq_b,AX-29801039,Affx-4001818,rs116712343,1:105720472,A,G,rs116712343:1-33	26	90.7	1	33	32	rs116712343
chrX	82253541	82253567	seq_b,AX-29801039,Affx-4001818,rs116712343,1:105720472,A,G,rs116712343:7-33	24	96.2	7	33	26	rs116712343
chrX	141605910	141605939	seq_b,AX-29801039,Affx-4001818,rs116712343,1:105720472,A,G,rs116712343:0-28	25	96.5	0	28	28	rs116712343
chrX	91698381	91698405	seq_b,AX-29801039,Affx-4001818,rs116712343,1:105720472,A,G,rs116712343:0-24	22	95.9	0	24	24	rs116712343
chrX	78470856	78470887	seq_b,AX-29801039,Affx-4001818,rs116712343,1:105720472,A,G,rs116712343:1-33	27	86.7	1	33	32	rs116712343
chrX	42446499	42446799	seq_b,AX-29801039,Affx-4001818,rs116712343,1:105720472,A,G,rs116712343:4-31	26	100.0	4	31	27	rs116712343
chrX	126542085	126542127	seq_b,AX-29801495,Affx-4003123,rs11810488,1:105794585,T,C,rs11810488:21-63	34	90.5	21	63	42	rs11810488
chrX	83546613	83546641	seq_b,AX-29801495,Affx-4003123,rs11810488,1:105794585,T,C,rs11810488:37-63	23	96.2	37	63	26	rs11810488
chrX	69984124	69984163	seq_b,AX-29801495,Affx-4003123,rs11810488,1:105794585,T,C,rs11810488:20-62	34	84.3	20	62	42	rs11810488
chrX	116951266	116951309	seq_b,AX-29801495,Affx-4003123,rs11810488,1:105794585,T,C,rs11810488:20-63	31	86.1	20	63	43	rs11810488
chrX	86210105	86210152	seq_a,AX-29801989,Affx-4004602,rs2455692,1:105893000,A,C,rs2455692:24-71	39	91.5	24	71	47	rs2455692
chrX	35001904	35001954	seq_a,AX-29801989,Affx-4004602,rs2455692,1:105893000,A,C,rs2455692:20-70	34	84.0	20	70	50	rs2455692
chrX	47630068	47630116	seq_a,AX-29801989,Affx-4004602,rs2455692,1:105893000,A,C,rs2455692:20-68	32	91.9	20	68	48	rs2455692
chrX	141096269	141096320	seq_a,AX-29801989,Affx-4004602,rs2455692,1:105893000,A,C,rs2455692:20-71	37	86.3	20	71	51	rs2455692
chrX	86210105	86210152	seq_b,AX-29801989,Affx-4004602,rs2455692,1:105893000,A,C,rs2455692:24-71	41	93.7	24	71	47	rs2455692
chrX	35001904	35001954	seq_b,AX-29801989,Affx-4004602,rs2455692,1:105893000,A,C,rs2455692:20-70	36	86.0	20	70	50	rs2455692
chrX	119836222	119836267	seq_b,AX-29801989,Affx-4004602,rs2455692,1:105893000,A,C,rs2455692:21-66	33	86.7	21	66	45	rs2455692
chrX	47630068	47630116	seq_b,AX-29801989,Affx-4004602,rs2455692,1:105893000,A,C,rs2455692:20-68	36	92.7	20	68	48	rs2455692
chrX	66995653	66995679	seq_b,AX-29801989,Affx-4004602,rs2455692,1:105893000,A,C,rs2455692:23-49	24	96.2	23	49	26	rs2455692
chrX	30461784	30461834	seq_b,AX-29801989,Affx-4004602,rs2455692,1:105893000,A,C,rs2455692:20-71	31	88.6	20	71	51	rs2455692
chrX	81695270	81695498	seq_b,AX-29801989,Affx-4004602,rs2455692,1:105893000,A,C,rs2455692:33-59	25	100.0	33	59	26	rs2455692
chrX	141096269	141096320	seq_b,AX-29801989,Affx-4004602,rs2455692,1:105893000,A,C,rs2455692:20-71	39	88.3	20	71	51	rs2455692
chrX	77222720	77222770	seq_b,AX-29801989,Affx-4004602,rs2455692,1:105893000,A,C,rs2455692:20-70	38	88.0	20	70	50	rs2455692
chrX	98765512	98765533	seq_b,AX-29801989,Affx-4004602,rs2455692,1:105893000,A,C,rs2455692:20-41	21	100.0	20	41	21	rs2455692
chrX	26659195	26659216	seq_b,AX-29801989,Affx-4004602,rs2455692,1:105893000,A,C,rs2455692:20-41	21	100.0	20	41	21	rs2455692
chrX	56832754	56832774	seq_b,AX-29801989,Affx-4004602,rs2455692,1:105893000,A,C,rs2455692:19-39	20	100.0	19	39	20	rs2455692
chrX	21261425	21261445	seq_b,AX-29801989,Affx-4004602,rs2455692,1:105893000,A,C,rs2455692:19-39	20	100.0	19	39	20	rs2455692
chrX	35676419	35676456	seq_a,AX-29802175,Affx-4005333,rs1516167,1:105944997,T,C,rs1516167:32-57	24	100.0	32	57	25	rs1516167
chrY	8436182	8436212	seq_a,AX-29802307,Affx-4005708,rs1471642,1:10654688,T,C,rs1471642:35-58	22	100.0	35	58	23	rs1471642
chrY	26217446	26217466	seq_a,AX-29802703,Affx-4007157,rs78251606,1:106066162,A,G,rs78251606:10-30	20	100.0	10	30	20	rs78251606
chrX	63958569	63958634	seq_a,AX-29802703,Affx-4007157,rs78251606,1:106066162,A,G,rs78251606:9-71	49	90.4	9	71	62	rs78251606
chrX	121333695	121333754	seq_a,AX-29802703,Affx-4007157,rs78251606,1:106066162,A,G,rs78251606:12-71	41	84.8	12	71	59	rs78251606
chrX	57069547	57069569	seq_a,AX-29802703,Affx-4007157,rs78251606,1:106066162,A,G,rs78251606:6-28	22	100.0	6	28	22	rs78251606
chrY	27744962	27744982	seq_a,AX-29802703,Affx-4007157,rs78251606,1:106066162,A,G,rs78251606:10-30	20	100.0	10	30	20	rs78251606
chrX	120588130	120588189	seq_a,AX-29802703,Affx-4007157,rs78251606,1:106066162,A,G,rs78251606:12-71	45	88.2	12	71	59	rs78251606
chrX	7946518	7946577	seq_a,AX-29802703,Affx-4007157,rs78251606,1:106066162,A,G,rs78251606:12-71	43	86.5	12	71	59	rs78251606
chrX	93217450	93217506	seq_a,AX-29802703,Affx-4007157,rs78251606,1:106066162,A,G,rs78251606:15-71	40	85.8	15	71	56	rs78251606
chrX	125361700	125361733	seq_a,AX-29802703,Affx-4007157,rs78251606,1:106066162,A,G,rs78251606:12-45	29	94.0	12	45	33	rs78251606
chrY	26217446	26217466	seq_b,AX-29802703,Affx-4007157,rs78251606,1:106066162,A,G,rs78251606:10-30	20	100.0	10	30	20	rs78251606
chrX	63958569	63958634	seq_b,AX-29802703,Affx-4007157,rs78251606,1:106066162,A,G,rs78251606:9-71	47	88.8	9	71	62	rs78251606
chrX	121333695	121333754	seq_b,AX-29802703,Affx-4007157,rs78251606,1:106066162,A,G,rs78251606:12-71	39	83.1	12	71	59	rs78251606
chrX	57069547	57069569	seq_b,AX-29802703,Affx-4007157,rs78251606,1:106066162,A,G,rs78251606:6-28	22	100.0	6	28	22	rs78251606
chrY	27744962	27744982	seq_b,AX-29802703,Affx-4007157,rs78251606,1:106066162,A,G,rs78251606:10-30	20	100.0	10	30	20	rs78251606
chrX	120588130	120588189	seq_b,AX-29802703,Affx-4007157,rs78251606,1:106066162,A,G,rs78251606:12-71	43	86.5	12	71	59	rs78251606
chrX	7946518	7946577	seq_b,AX-29802703,Affx-4007157,rs78251606,1:106066162,A,G,rs78251606:12-71	41	84.8	12	71	59	rs78251606
chrX	93217450	93217482	seq_b,AX-29802703,Affx-4007157,rs78251606,1:106066162,A,G,rs78251606:39-71	26	90.7	39	71	32	rs78251606
chrX	125361710	125361733	seq_b,AX-29802703,Affx-4007157,rs78251606,1:106066162,A,G,rs78251606:12-35	21	95.7	12	35	23	rs78251606
chrY	15708945	15708993	seq_a,AX-29802727,Affx-4007207,rs115514469,1:106069608,T,G,rs115514469:23-71	40	91.7	23	71	48	rs115514469
chrY	27722893	27722931	seq_a,AX-29802727,Affx-4007207,rs115514469,1:106069608,T,G,rs115514469:0-38	28	86.9	0	38	38	rs115514469
chrY	20093160	20093198	seq_a,AX-29802727,Affx-4007207,rs115514469,1:106069608,T,G,rs115514469:0-38	28	86.9	0	38	38	rs115514469
chrX	69089857	69089928	seq_a,AX-29802727,Affx-4007207,rs115514469,1:106069608,T,G,rs115514469:0-71	59	91.6	0	71	71	rs115514469
chrX	9782157	9782228	seq_a,AX-29802727,Affx-4007207,rs115514469,1:106069608,T,G,rs115514469:0-71	55	88.8	0	71	71	rs115514469
chrX	77429556	77429627	seq_a,AX-29802727,Affx-4007207,rs115514469,1:106069608,T,G,rs115514469:0-71	53	87.4	0	71	71	rs115514469
chrX	85669645	85669716	seq_a,AX-29802727,Affx-4007207,rs115514469,1:106069608,T,G,rs115514469:0-71	53	87.4	0	71	71	rs115514469
chrX	107389940	107390011	seq_a,AX-29802727,Affx-4007207,rs115514469,1:106069608,T,G,rs115514469:0-71	53	87.4	0	71	71	rs115514469
chrX	121470790	121470857	seq_a,AX-29802727,Affx-4007207,rs115514469,1:106069608,T,G,rs115514469:4-71	53	89.6	4	71	67	rs115514469
chrX	123295198	123295269	seq_a,AX-29802727,Affx-4007207,rs115514469,1:106069608,T,G,rs115514469:0-71	53	87.4	0	71	71	rs115514469
chrX	124863947	124864018	seq_a,AX-29802727,Affx-4007207,rs115514469,1:106069608,T,G,rs115514469:0-71	53	87.4	0	71	71	rs115514469
chrX	62851908	62851973	seq_a,AX-29802727,Affx-4007207,rs115514469,1:106069608,T,G,rs115514469:6-71	47	86.2	6	71	65	rs115514469
chrX	63673217	63673286	seq_a,AX-29802727,Affx-4007207,rs115514469,1:106069608,T,G,rs115514469:0-71	50	81.2	0	71	71	rs115514469
chrX	63962013	63962084	seq_a,AX-29802727,Affx-4007207,rs115514469,1:106069608,T,G,rs115514469:0-71	47	83.1	0	71	71	rs115514469
chrX	63437582	63437642	seq_a,AX-29802727,Affx-4007207,rs115514469,1:106069608,T,G,rs115514469:11-71	44	86.7	11	71	60	rs115514469
chrX	94079299	94079347	seq_a,AX-29802727,Affx-4007207,rs115514469,1:106069608,T,G,rs115514469:23-71	40	91.7	23	71	48	rs115514469
chrX	148834318	148834362	seq_a,AX-29802727,Affx-4007207,rs115514469,1:106069608,T,G,rs115514469:27-71	38	93.2	27	71	44	rs115514469
chrX	56699911	56699961	seq_a,AX-29802727,Affx-4007207,rs115514469,1:106069608,T,G,rs115514469:11-61	36	86.0	11	61	50	rs115514469
chrX	82432038	82432086	seq_a,AX-29802727,Affx-4007207,rs115514469,1:106069608,T,G,rs115514469:23-71	36	87.5	23	71	48	rs115514469
chrY	4078015	4078070	seq_a,AX-29802727,Affx-4007207,rs115514469,1:106069608,T,G,rs115514469:6-61	43	89.1	6	61	55	rs115514469
chrY	26239498	26239536	seq_a,AX-29802727,Affx-4007207,rs115514469,1:106069608,T,G,rs115514469:0-38	28	86.9	0	38	38	rs115514469
chrY	20036540	20036578	seq_a,AX-29802727,Affx-4007207,rs115514469,1:106069608,T,G,rs115514469:0-38	28	86.9	0	38	38	rs115514469
chrX	79106115	79106186	seq_a,AX-29802727,Affx-4007207,rs115514469,1:106069608,T,G,rs115514469:0-71	53	87.4	0	71	71	rs115514469
chrX	90315267	90315338	seq_a,AX-29802727,Affx-4007207,rs115514469,1:106069608,T,G,rs115514469:0-71	51	86.0	0	71	71	rs115514469
chrX	113005298	113005369	seq_a,AX-29802727,Affx-4007207,rs115514469,1:106069608,T,G,rs115514469:0-71	51	86.0	0	71	71	rs115514469
chrX	63847730	63847790	seq_a,AX-29802727,Affx-4007207,rs115514469,1:106069608,T,G,rs115514469:0-60	44	86.7	0	60	60	rs115514469
chrX	85563039	85563089	seq_a,AX-29802727,Affx-4007207,rs115514469,1:106069608,T,G,rs115514469:21-71	44	94.0	21	71	50	rs115514469
chrX	97911708	97911775	seq_a,AX-29802727,Affx-4007207,rs115514469,1:106069608,T,G,rs115514469:5-71	45	84.9	5	71	66	rs115514469
chrX	20888097	20888145	seq_a,AX-29802727,Affx-4007207,rs115514469,1:106069608,T,G,rs115514469:23-71	42	93.8	23	71	48	rs115514469
chrX	125171079	125171127	seq_a,AX-29802727,Affx-4007207,rs115514469,1:106069608,T,G,rs115514469:23-71	42	93.8	23	71	48	rs115514469
chrX	145021908	145021956	seq_a,AX-29802727,Affx-4007207,rs115514469,1:106069608,T,G,rs115514469:23-71	42	93.8	23	71	48	rs115514469
chrX	58075650	58075697	seq_a,AX-29802727,Affx-4007207,rs115514469,1:106069608,T,G,rs115514469:23-70	41	93.7	23	70	47	rs115514469
chrX	121744609	121744656	seq_a,AX-29802727,Affx-4007207,rs115514469,1:106069608,T,G,rs115514469:23-70	41	93.7	23	70	47	rs115514469
chrX	120584721	120584790	seq_a,AX-29802727,Affx-4007207,rs115514469,1:106069608,T,G,rs115514469:10-71	44	89.3	10	71	61	rs115514469
chrX	91984024	91984069	seq_a,AX-29802727,Affx-4007207,rs115514469,1:106069608,T,G,rs115514469:26-71	39	93.4	26	71	45	rs115514469
chrX	138480365	138480411	seq_a,AX-29802727,Affx-4007207,rs115514469,1:106069608,T,G,rs115514469:25-71	38	91.4	25	71	46	rs115514469
chrX	65756768	65756816	seq_a,AX-29802727,Affx-4007207,rs115514469,1:106069608,T,G,rs115514469:23-71	38	89.6	23	71	48	rs115514469
chrX	127551235	127551279	seq_a,AX-29802727,Affx-4007207,rs115514469,1:106069608,T,G,rs115514469:27-71	36	91.0	27	71	44	rs115514469
chrY	15708945	15708993	seq_b,AX-29802727,Affx-4007207,rs115514469,1:106069608,T,G,rs115514469:23-71	38	89.6	23	71	48	rs115514469
chrX	69089857	69089928	seq_b,AX-29802727,Affx-4007207,rs115514469,1:106069608,T,G,rs115514469:0-71	57	90.2	0	71	71	rs115514469
chrX	9782157	9782228	seq_b,AX-29802727,Affx-4007207,rs115514469,1:106069608,T,G,rs115514469:0-71	53	87.4	0	71	71	rs115514469
chrX	77429556	77429627	seq_b,AX-29802727,Affx-4007207,rs115514469,1:106069608,T,G,rs115514469:0-71	51	86.0	0	71	71	rs115514469
chrX	85669645	85669716	seq_b,AX-29802727,Affx-4007207,rs115514469,1:106069608,T,G,rs115514469:0-71	51	86.0	0	71	71	rs115514469
chrX	121470790	121470857	seq_b,AX-29802727,Affx-4007207,rs115514469,1:106069608,T,G,rs115514469:4-71	51	88.1	4	71	67	rs115514469
chrX	123295198	123295269	seq_b,AX-29802727,Affx-4007207,rs115514469,1:106069608,T,G,rs115514469:0-71	51	86.0	0	71	71	rs115514469
chrX	124863947	124864018	seq_b,AX-29802727,Affx-4007207,rs115514469,1:106069608,T,G,rs115514469:0-71	51	86.0	0	71	71	rs115514469
chrX	63962013	63962084	seq_b,AX-29802727,Affx-4007207,rs115514469,1:106069608,T,G,rs115514469:0-71	45	81.7	0	71	71	rs115514469
chrX	63673217	63673286	seq_b,AX-29802727,Affx-4007207,rs115514469,1:106069608,T,G,rs115514469:0-71	45	82.0	0	71	71	rs115514469
chrX	94079299	94079347	seq_b,AX-29802727,Affx-4007207,rs115514469,1:106069608,T,G,rs115514469:23-71	38	89.6	23	71	48	rs115514469
chrX	148834318	148834362	seq_b,AX-29802727,Affx-4007207,rs115514469,1:106069608,T,G,rs115514469:27-71	36	91.0	27	71	44	rs115514469
chrX	56699911	56699961	seq_b,AX-29802727,Affx-4007207,rs115514469,1:106069608,T,G,rs115514469:11-61	34	84.0	11	61	50	rs115514469
chrX	154620794	154620832	seq_b,AX-29802727,Affx-4007207,rs115514469,1:106069608,T,G,rs115514469:23-61	34	94.8	23	61	38	rs115514469
chrX	82432038	82432086	seq_b,AX-29802727,Affx-4007207,rs115514469,1:106069608,T,G,rs115514469:23-71	34	85.5	23	71	48	rs115514469
chrX	125431653	125431689	seq_b,AX-29802727,Affx-4007207,rs115514469,1:106069608,T,G,rs115514469:25-61	32	94.5	25	61	36	rs115514469
chrX	86609279	86609313	seq_b,AX-29802727,Affx-4007207,rs115514469,1:106069608,T,G,rs115514469:27-61	30	94.2	27	61	34	rs115514469
chrX	79106115	79106186	seq_b,AX-29802727,Affx-4007207,rs115514469,1:106069608,T,G,rs115514469:0-71	51	86.0	0	71	71	rs115514469
chrX	113005298	113005369	seq_b,AX-29802727,Affx-4007207,rs115514469,1:106069608,T,G,rs115514469:0-71	49	84.6	0	71	71	rs115514469
chrX	97911708	97911775	seq_b,AX-29802727,Affx-4007207,rs115514469,1:106069608,T,G,rs115514469:5-71	43	83.4	5	71	66	rs115514469
chrX	85563039	85563089	seq_b,AX-29802727,Affx-4007207,rs115514469,1:106069608,T,G,rs115514469:21-71	42	92.0	21	71	50	rs115514469
chrX	145021908	145021956	seq_b,AX-29802727,Affx-4007207,rs115514469,1:106069608,T,G,rs115514469:23-71	40	91.7	23	71	48	rs115514469
chrX	125171079	125171127	seq_b,AX-29802727,Affx-4007207,rs115514469,1:106069608,T,G,rs115514469:23-71	40	91.7	23	71	48	rs115514469
chrX	20888097	20888145	seq_b,AX-29802727,Affx-4007207,rs115514469,1:106069608,T,G,rs115514469:23-71	40	91.7	23	71	48	rs115514469
chrX	121744609	121744656	seq_b,AX-29802727,Affx-4007207,rs115514469,1:106069608,T,G,rs115514469:23-70	39	91.5	23	70	47	rs115514469
chrX	58075650	58075697	seq_b,AX-29802727,Affx-4007207,rs115514469,1:106069608,T,G,rs115514469:23-70	39	91.5	23	70	47	rs115514469
chrX	86128220	86128249	seq_b,AX-29802727,Affx-4007207,rs115514469,1:106069608,T,G,rs115514469:42-71	27	96.6	42	71	29	rs115514469
chrX	153114173	153114197	seq_a,AX-29802895,Affx-4007593,rs79990152,1:106088010,A,T,rs79990152:4-28	24	100.0	4	28	24	rs79990152
chrX	153114173	153114197	seq_b,AX-29802895,Affx-4007593,rs79990152,1:106088010,A,T,rs79990152:4-28	24	100.0	4	28	24	rs79990152
chrY	525458	525481	seq_b,AX-29802951,Affx-4007805,rs77826842,1:106101064,A,G,rs77826842:20-44	22	87.0	20	44	24	rs77826842
chrX	575458	575481	seq_b,AX-29802951,Affx-4007805,rs77826842,1:106101064,A,G,rs77826842:20-44	22	87.0	20	44	24	rs77826842
chrX	149855568	149855603	seq_a,AX-29803129,Affx-4008125,rs5001988,1:106117026,A,G,rs5001988:0-40	30	77.2	0	40	40	rs5001988
chrX	149855568	149855597	seq_b,AX-29803129,Affx-4008125,rs5001988,1:106117026,A,G,rs5001988:0-29	25	93.2	0	29	29	rs5001988
chrX	83378764	83378788	seq_a,AX-29803403,Affx-4009132,rs11184655,1:106184453,T,C,rs11184655:8-31	22	100.0	8	31	23	rs11184655
chrX	145008572	145008592	seq_a,AX-29803403,Affx-4009132,rs11184655,1:106184453,T,C,rs11184655:11-31	20	100.0	11	31	20	rs11184655
chrX	136684058	136684078	seq_a,AX-29803403,Affx-4009132,rs11184655,1:106184453,T,C,rs11184655:9-29	20	100.0	9	29	20	rs11184655
chrX	74259318	74259342	seq_a,AX-29803403,Affx-4009132,rs11184655,1:106184453,T,C,rs11184655:8-31	22	100.0	8	31	23	rs11184655
chrX	83378764	83378788	seq_b,AX-29803403,Affx-4009132,rs11184655,1:106184453,T,C,rs11184655:8-31	22	100.0	8	31	23	rs11184655
chrX	145008572	145008592	seq_b,AX-29803403,Affx-4009132,rs11184655,1:106184453,T,C,rs11184655:11-31	20	100.0	11	31	20	rs11184655
chrX	136684058	136684078	seq_b,AX-29803403,Affx-4009132,rs11184655,1:106184453,T,C,rs11184655:9-29	20	100.0	9	29	20	rs11184655
chrX	74259318	74259342	seq_b,AX-29803403,Affx-4009132,rs11184655,1:106184453,T,C,rs11184655:8-31	22	100.0	8	31	23	rs11184655
chrY	17749509	17749547	seq_a,AX-29803529,Affx-4009769,rs74410243,1:106229705,T,C,rs74410243:0-37	30	94.2	0	37	37	rs74410243
chrX	4175435	4175489	seq_a,AX-29803529,Affx-4009769,rs74410243,1:106229705,T,C,rs74410243:0-53	43	92.2	0	53	53	rs74410243
chrY	17749509	17749545	seq_b,AX-29803529,Affx-4009769,rs74410243,1:106229705,T,C,rs74410243:0-35	28	93.8	0	35	35	rs74410243
chrY	4974675	4974701	seq_a,AX-29803601,Affx-4010124,rs114756628,1:106264393,A,C,rs114756628:41-66	22	96.0	41	66	25	rs114756628
chrY	2467158	2467189	seq_a,AX-29803689,Affx-4010604,rs6604971,1:1071192,T,C,rs6604971:37-68	27	93.6	37	68	31	rs6604971
chrY	25604868	25604891	seq_a,AX-29803689,Affx-4010604,rs6604971,1:1071192,T,C,rs6604971:48-71	21	95.7	48	71	23	rs6604971
chrY	7210710	7210733	seq_a,AX-29803689,Affx-4010604,rs6604971,1:1071192,T,C,rs6604971:48-71	21	95.7	48	71	23	rs6604971
chrY	390294	390317	seq_a,AX-29803689,Affx-4010604,rs6604971,1:1071192,T,C,rs6604971:48-71	21	95.7	48	71	23	rs6604971
chrY	18237752	18237772	seq_a,AX-29803689,Affx-4010604,rs6604971,1:1071192,T,C,rs6604971:48-68	20	100.0	48	68	20	rs6604971
chrY	1812460	1812480	seq_a,AX-29803689,Affx-4010604,rs6604971,1:1071192,T,C,rs6604971:48-68	20	100.0	48	68	20	rs6604971
chrX	28952208	28952276	seq_a,AX-29803689,Affx-4010604,rs6604971,1:1071192,T,C,rs6604971:0-68	50	86.8	0	68	68	rs6604971
chrX	2517158	2517189	seq_a,AX-29803689,Affx-4010604,rs6604971,1:1071192,T,C,rs6604971:37-68	27	93.6	37	68	31	rs6604971
chrX	50464662	50464693	seq_a,AX-29803689,Affx-4010604,rs6604971,1:1071192,T,C,rs6604971:37-68	27	93.6	37	68	31	rs6604971
chrX	2809622	2809645	seq_a,AX-29803689,Affx-4010604,rs6604971,1:1071192,T,C,rs6604971:48-71	23	100.0	48	71	23	rs6604971
chrX	440294	440317	seq_a,AX-29803689,Affx-4010604,rs6604971,1:1071192,T,C,rs6604971:48-71	21	95.7	48	71	23	rs6604971
chrX	152179151	152179174	seq_a,AX-29803689,Affx-4010604,rs6604971,1:1071192,T,C,rs6604971:48-71	21	95.7	48	71	23	rs6604971
chrX	125920232	125920255	seq_a,AX-29803689,Affx-4010604,rs6604971,1:1071192,T,C,rs6604971:48-71	21	95.7	48	71	23	rs6604971
chrX	139983016	139983036	seq_a,AX-29803689,Affx-4010604,rs6604971,1:1071192,T,C,rs6604971:48-68	20	100.0	48	68	20	rs6604971
chrX	113848021	113848041	seq_a,AX-29803689,Affx-4010604,rs6604971,1:1071192,T,C,rs6604971:48-68	20	100.0	48	68	20	rs6604971
chrX	86206870	86206890	seq_a,AX-29803689,Affx-4010604,rs6604971,1:1071192,T,C,rs6604971:48-68	20	100.0	48	68	20	rs6604971
chrX	54871733	54871753	seq_a,AX-29803689,Affx-4010604,rs6604971,1:1071192,T,C,rs6604971:48-68	20	100.0	48	68	20	rs6604971
chrX	46228203	46228225	seq_a,AX-29803689,Affx-4010604,rs6604971,1:1071192,T,C,rs6604971:49-71	20	95.5	49	71	22	rs6604971
chrX	18114387	18114409	seq_a,AX-29803689,Affx-4010604,rs6604971,1:1071192,T,C,rs6604971:49-71	20	95.5	49	71	22	rs6604971
chrX	1862460	1862480	seq_a,AX-29803689,Affx-4010604,rs6604971,1:1071192,T,C,rs6604971:48-68	20	100.0	48	68	20	rs6604971
chrY	7053988	7054013	seq_a,AX-29803689,Affx-4010604,rs6604971,1:1071192,T,C,rs6604971:46-71	23	96.0	46	71	25	rs6604971
chrY	14506575	14506597	seq_a,AX-29803689,Affx-4010604,rs6604971,1:1071192,T,C,rs6604971:48-70	22	100.0	48	70	22	rs6604971
chrY	28358014	28358037	seq_a,AX-29803689,Affx-4010604,rs6604971,1:1071192,T,C,rs6604971:48-71	21	95.7	48	71	23	rs6604971
chrY	971529	971552	seq_a,AX-29803689,Affx-4010604,rs6604971,1:1071192,T,C,rs6604971:48-71	21	95.7	48	71	23	rs6604971
chrY	17180250	17180270	seq_a,AX-29803689,Affx-4010604,rs6604971,1:1071192,T,C,rs6604971:48-68	20	100.0	48	68	20	rs6604971
chrY	1722885	1722905	seq_a,AX-29803689,Affx-4010604,rs6604971,1:1071192,T,C,rs6604971:48-68	20	100.0	48	68	20	rs6604971
chrX	18118012	18118046	seq_a,AX-29803689,Affx-4010604,rs6604971,1:1071192,T,C,rs6604971:37-71	28	91.2	37	71	34	rs6604971
chrX	129008778	129008801	seq_a,AX-29803689,Affx-4010604,rs6604971,1:1071192,T,C,rs6604971:48-71	21	95.7	48	71	23	rs6604971
chrX	4455440	4455463	seq_a,AX-29803689,Affx-4010604,rs6604971,1:1071192,T,C,rs6604971:48-71	21	95.7	48	71	23	rs6604971
chrX	3488891	3488914	seq_a,AX-29803689,Affx-4010604,rs6604971,1:1071192,T,C,rs6604971:48-71	21	95.7	48	71	23	rs6604971
chrX	1021529	1021552	seq_a,AX-29803689,Affx-4010604,rs6604971,1:1071192,T,C,rs6604971:48-71	21	95.7	48	71	23	rs6604971
chrX	40831990	40832010	seq_a,AX-29803689,Affx-4010604,rs6604971,1:1071192,T,C,rs6604971:48-68	20	100.0	48	68	20	rs6604971
chrX	13908150	13908170	seq_a,AX-29803689,Affx-4010604,rs6604971,1:1071192,T,C,rs6604971:48-68	20	100.0	48	68	20	rs6604971
chrX	1772885	1772905	seq_a,AX-29803689,Affx-4010604,rs6604971,1:1071192,T,C,rs6604971:48-68	20	100.0	48	68	20	rs6604971
chrY	2467158	2467189	seq_b,AX-29803689,Affx-4010604,rs6604971,1:1071192,T,C,rs6604971:37-68	27	93.6	37	68	31	rs6604971
chrY	25604868	25604891	seq_b,AX-29803689,Affx-4010604,rs6604971,1:1071192,T,C,rs6604971:48-71	21	95.7	48	71	23	rs6604971
chrY	7210710	7210733	seq_b,AX-29803689,Affx-4010604,rs6604971,1:1071192,T,C,rs6604971:48-71	21	95.7	48	71	23	rs6604971
chrY	390294	390317	seq_b,AX-29803689,Affx-4010604,rs6604971,1:1071192,T,C,rs6604971:48-71	21	95.7	48	71	23	rs6604971
chrY	18237752	18237772	seq_b,AX-29803689,Affx-4010604,rs6604971,1:1071192,T,C,rs6604971:48-68	20	100.0	48	68	20	rs6604971
chrY	1812460	1812480	seq_b,AX-29803689,Affx-4010604,rs6604971,1:1071192,T,C,rs6604971:48-68	20	100.0	48	68	20	rs6604971
chrX	28952208	28952276	seq_b,AX-29803689,Affx-4010604,rs6604971,1:1071192,T,C,rs6604971:0-68	48	85.3	0	68	68	rs6604971
chrX	2517158	2517189	seq_b,AX-29803689,Affx-4010604,rs6604971,1:1071192,T,C,rs6604971:37-68	27	93.6	37	68	31	rs6604971
chrX	50464662	50464693	seq_b,AX-29803689,Affx-4010604,rs6604971,1:1071192,T,C,rs6604971:37-68	27	93.6	37	68	31	rs6604971
chrX	2809622	2809645	seq_b,AX-29803689,Affx-4010604,rs6604971,1:1071192,T,C,rs6604971:48-71	23	100.0	48	71	23	rs6604971
chrX	440294	440317	seq_b,AX-29803689,Affx-4010604,rs6604971,1:1071192,T,C,rs6604971:48-71	21	95.7	48	71	23	rs6604971
chrX	152179151	152179174	seq_b,AX-29803689,Affx-4010604,rs6604971,1:1071192,T,C,rs6604971:48-71	21	95.7	48	71	23	rs6604971
chrX	125920232	125920255	seq_b,AX-29803689,Affx-4010604,rs6604971,1:1071192,T,C,rs6604971:48-71	21	95.7	48	71	23	rs6604971
chrX	139983016	139983036	seq_b,AX-29803689,Affx-4010604,rs6604971,1:1071192,T,C,rs6604971:48-68	20	100.0	48	68	20	rs6604971
chrX	113848021	113848041	seq_b,AX-29803689,Affx-4010604,rs6604971,1:1071192,T,C,rs6604971:48-68	20	100.0	48	68	20	rs6604971
chrX	86206870	86206890	seq_b,AX-29803689,Affx-4010604,rs6604971,1:1071192,T,C,rs6604971:48-68	20	100.0	48	68	20	rs6604971
chrX	54871733	54871753	seq_b,AX-29803689,Affx-4010604,rs6604971,1:1071192,T,C,rs6604971:48-68	20	100.0	48	68	20	rs6604971
chrX	46228203	46228225	seq_b,AX-29803689,Affx-4010604,rs6604971,1:1071192,T,C,rs6604971:49-71	20	95.5	49	71	22	rs6604971
chrX	18114387	18114409	seq_b,AX-29803689,Affx-4010604,rs6604971,1:1071192,T,C,rs6604971:49-71	20	95.5	49	71	22	rs6604971
chrX	1862460	1862480	seq_b,AX-29803689,Affx-4010604,rs6604971,1:1071192,T,C,rs6604971:48-68	20	100.0	48	68	20	rs6604971
chrY	7053988	7054013	seq_b,AX-29803689,Affx-4010604,rs6604971,1:1071192,T,C,rs6604971:46-71	23	96.0	46	71	25	rs6604971
chrY	14506575	14506597	seq_b,AX-29803689,Affx-4010604,rs6604971,1:1071192,T,C,rs6604971:48-70	22	100.0	48	70	22	rs6604971
chrY	28358014	28358037	seq_b,AX-29803689,Affx-4010604,rs6604971,1:1071192,T,C,rs6604971:48-71	21	95.7	48	71	23	rs6604971
chrY	971529	971552	seq_b,AX-29803689,Affx-4010604,rs6604971,1:1071192,T,C,rs6604971:48-71	21	95.7	48	71	23	rs6604971
chrY	17180250	17180270	seq_b,AX-29803689,Affx-4010604,rs6604971,1:1071192,T,C,rs6604971:48-68	20	100.0	48	68	20	rs6604971
chrY	1722885	1722905	seq_b,AX-29803689,Affx-4010604,rs6604971,1:1071192,T,C,rs6604971:48-68	20	100.0	48	68	20	rs6604971
chrX	18118012	18118046	seq_b,AX-29803689,Affx-4010604,rs6604971,1:1071192,T,C,rs6604971:37-71	28	91.2	37	71	34	rs6604971
chrX	129008778	129008801	seq_b,AX-29803689,Affx-4010604,rs6604971,1:1071192,T,C,rs6604971:48-71	21	95.7	48	71	23	rs6604971
chrX	4455440	4455463	seq_b,AX-29803689,Affx-4010604,rs6604971,1:1071192,T,C,rs6604971:48-71	21	95.7	48	71	23	rs6604971
chrX	3488891	3488914	seq_b,AX-29803689,Affx-4010604,rs6604971,1:1071192,T,C,rs6604971:48-71	21	95.7	48	71	23	rs6604971
chrX	1021529	1021552	seq_b,AX-29803689,Affx-4010604,rs6604971,1:1071192,T,C,rs6604971:48-71	21	95.7	48	71	23	rs6604971
chrX	40831990	40832010	seq_b,AX-29803689,Affx-4010604,rs6604971,1:1071192,T,C,rs6604971:48-68	20	100.0	48	68	20	rs6604971
chrX	13908150	13908170	seq_b,AX-29803689,Affx-4010604,rs6604971,1:1071192,T,C,rs6604971:48-68	20	100.0	48	68	20	rs6604971
chrX	1772885	1772905	seq_b,AX-29803689,Affx-4010604,rs6604971,1:1071192,T,C,rs6604971:48-68	20	100.0	48	68	20	rs6604971
chrX	77800253	77800273	seq_a,AX-29803793,Affx-4011023,rs61816382,1:106336209,A,T,rs61816382:23-43	20	100.0	23	43	20	rs61816382
chrY	17732078	17732101	seq_a,AX-29803847,Affx-4011210,rs116531057,1:106353968,T,C,rs116531057:48-71	23	100.0	48	71	23	rs116531057
chrY	14181505	14181528	seq_a,AX-29803847,Affx-4011210,rs116531057,1:106353968,T,C,rs116531057:48-71	23	100.0	48	71	23	rs116531057
chrY	14259276	14259298	seq_a,AX-29803847,Affx-4011210,rs116531057,1:106353968,T,C,rs116531057:49-71	22	100.0	49	71	22	rs116531057
chrY	25906129	25906151	seq_a,AX-29803847,Affx-4011210,rs116531057,1:106353968,T,C,rs116531057:49-71	20	95.5	49	71	22	rs116531057
chrX	99803554	99803604	seq_a,AX-29803847,Affx-4011210,rs116531057,1:106353968,T,C,rs116531057:11-59	35	87.5	11	59	48	rs116531057
chrX	35340403	35340475	seq_a,AX-29803847,Affx-4011210,rs116531057,1:106353968,T,C,rs116531057:0-71	42	92.0	0	71	71	rs116531057
chrX	69984888	69984914	seq_a,AX-29803847,Affx-4011210,rs116531057,1:106353968,T,C,rs116531057:45-71	26	100.0	45	71	26	rs116531057
chrX	23562522	23562546	seq_a,AX-29803847,Affx-4011210,rs116531057,1:106353968,T,C,rs116531057:47-71	24	100.0	47	71	24	rs116531057
chrX	37183678	37183704	seq_a,AX-29803847,Affx-4011210,rs116531057,1:106353968,T,C,rs116531057:45-71	24	96.2	45	71	26	rs116531057
chrX	74209182	74209206	seq_a,AX-29803847,Affx-4011210,rs116531057,1:106353968,T,C,rs116531057:47-71	24	100.0	47	71	24	rs116531057
chrX	76607606	76607630	seq_a,AX-29803847,Affx-4011210,rs116531057,1:106353968,T,C,rs116531057:47-71	24	100.0	47	71	24	rs116531057
chrX	83927848	83927872	seq_a,AX-29803847,Affx-4011210,rs116531057,1:106353968,T,C,rs116531057:47-71	24	100.0	47	71	24	rs116531057
chrX	87485798	87485822	seq_a,AX-29803847,Affx-4011210,rs116531057,1:106353968,T,C,rs116531057:47-71	24	100.0	47	71	24	rs116531057
chrX	93072246	93072270	seq_a,AX-29803847,Affx-4011210,rs116531057,1:106353968,T,C,rs116531057:47-71	24	100.0	47	71	24	rs116531057
chrX	101126193	101126217	seq_a,AX-29803847,Affx-4011210,rs116531057,1:106353968,T,C,rs116531057:47-71	24	100.0	47	71	24	rs116531057
chrX	101169882	101169906	seq_a,AX-29803847,Affx-4011210,rs116531057,1:106353968,T,C,rs116531057:47-71	24	100.0	47	71	24	rs116531057
chrX	101729903	101729927	seq_a,AX-29803847,Affx-4011210,rs116531057,1:106353968,T,C,rs116531057:47-71	24	100.0	47	71	24	rs116531057
chrX	117016126	117016150	seq_a,AX-29803847,Affx-4011210,rs116531057,1:106353968,T,C,rs116531057:47-71	24	100.0	47	71	24	rs116531057
chrX	124001059	124001083	seq_a,AX-29803847,Affx-4011210,rs116531057,1:106353968,T,C,rs116531057:47-71	24	100.0	47	71	24	rs116531057
chrX	142193477	142193501	seq_a,AX-29803847,Affx-4011210,rs116531057,1:106353968,T,C,rs116531057:47-71	24	100.0	47	71	24	rs116531057
chrY	5125755	5125779	seq_a,AX-29803847,Affx-4011210,rs116531057,1:106353968,T,C,rs116531057:47-71	24	100.0	47	71	24	rs116531057
chrY	23602472	23602495	seq_a,AX-29803847,Affx-4011210,rs116531057,1:106353968,T,C,rs116531057:48-71	23	100.0	48	71	23	rs116531057
chrY	8058323	8058346	seq_a,AX-29803847,Affx-4011210,rs116531057,1:106353968,T,C,rs116531057:48-71	23	100.0	48	71	23	rs116531057
chrY	5452387	5452410	seq_a,AX-29803847,Affx-4011210,rs116531057,1:106353968,T,C,rs116531057:48-71	23	100.0	48	71	23	rs116531057
chrY	6016076	6016098	seq_a,AX-29803847,Affx-4011210,rs116531057,1:106353968,T,C,rs116531057:49-71	22	100.0	49	71	22	rs116531057
chrY	5929621	5929645	seq_a,AX-29803847,Affx-4011210,rs116531057,1:106353968,T,C,rs116531057:47-71	22	95.9	47	71	24	rs116531057
chrY	4755728	4755752	seq_a,AX-29803847,Affx-4011210,rs116531057,1:106353968,T,C,rs116531057:47-71	22	95.9	47	71	24	rs116531057
chrY	21486505	21486528	seq_a,AX-29803847,Affx-4011210,rs116531057,1:106353968,T,C,rs116531057:48-71	21	95.7	48	71	23	rs116531057
chrY	3412953	3412976	seq_a,AX-29803847,Affx-4011210,rs116531057,1:106353968,T,C,rs116531057:48-71	21	95.7	48	71	23	rs116531057
chrY	59043748	59043768	seq_a,AX-29803847,Affx-4011210,rs116531057,1:106353968,T,C,rs116531057:48-68	20	100.0	48	68	20	rs116531057
chrX	139322842	139322916	seq_a,AX-29803847,Affx-4011210,rs116531057,1:106353968,T,C,rs116531057:0-71	48	84.6	0	71	71	rs116531057
chrX	56282236	56282309	seq_a,AX-29803847,Affx-4011210,rs116531057,1:106353968,T,C,rs116531057:0-71	45	92.5	0	71	71	rs116531057
chrX	143602900	143603189	seq_a,AX-29803847,Affx-4011210,rs116531057,1:106353968,T,C,rs116531057:0-71	42	93.9	0	71	71	rs116531057
chrX	79558245	79558329	seq_a,AX-29803847,Affx-4011210,rs116531057,1:106353968,T,C,rs116531057:8-71	35	94.9	8	71	63	rs116531057
chrX	116721022	116721067	seq_a,AX-29803847,Affx-4011210,rs116531057,1:106353968,T,C,rs116531057:8-56	30	73.4	8	56	48	rs116531057
chrX	64280497	64280523	seq_a,AX-29803847,Affx-4011210,rs116531057,1:106353968,T,C,rs116531057:45-71	26	100.0	45	71	26	rs116531057
chrX	120383078	120383104	seq_a,AX-29803847,Affx-4011210,rs116531057,1:106353968,T,C,rs116531057:45-71	26	100.0	45	71	26	rs116531057
chrX	21434477	21434502	seq_a,AX-29803847,Affx-4011210,rs116531057,1:106353968,T,C,rs116531057:45-70	25	100.0	45	70	25	rs116531057
chrX	11064335	11064359	seq_a,AX-29803847,Affx-4011210,rs116531057,1:106353968,T,C,rs116531057:47-71	24	100.0	47	71	24	rs116531057
chrX	23477748	23477772	seq_a,AX-29803847,Affx-4011210,rs116531057,1:106353968,T,C,rs116531057:47-71	24	100.0	47	71	24	rs116531057
chrX	33810397	33810423	seq_a,AX-29803847,Affx-4011210,rs116531057,1:106353968,T,C,rs116531057:45-71	24	96.2	45	71	26	rs116531057
chrX	53806994	53807018	seq_a,AX-29803847,Affx-4011210,rs116531057,1:106353968,T,C,rs116531057:47-71	24	100.0	47	71	24	rs116531057
chrX	55703162	55703186	seq_a,AX-29803847,Affx-4011210,rs116531057,1:106353968,T,C,rs116531057:47-71	24	100.0	47	71	24	rs116531057
chrX	65797987	65798011	seq_a,AX-29803847,Affx-4011210,rs116531057,1:106353968,T,C,rs116531057:47-71	24	100.0	47	71	24	rs116531057
chrX	66253991	66254015	seq_a,AX-29803847,Affx-4011210,rs116531057,1:106353968,T,C,rs116531057:47-71	24	100.0	47	71	24	rs116531057
chrX	77844487	77844511	seq_a,AX-29803847,Affx-4011210,rs116531057,1:106353968,T,C,rs116531057:47-71	24	100.0	47	71	24	rs116531057
chrY	17732078	17732101	seq_b,AX-29803847,Affx-4011210,rs116531057,1:106353968,T,C,rs116531057:48-71	23	100.0	48	71	23	rs116531057
chrY	14181505	14181528	seq_b,AX-29803847,Affx-4011210,rs116531057,1:106353968,T,C,rs116531057:48-71	23	100.0	48	71	23	rs116531057
chrY	14259276	14259298	seq_b,AX-29803847,Affx-4011210,rs116531057,1:106353968,T,C,rs116531057:49-71	22	100.0	49	71	22	rs116531057
chrY	25906129	25906151	seq_b,AX-29803847,Affx-4011210,rs116531057,1:106353968,T,C,rs116531057:49-71	20	95.5	49	71	22	rs116531057
chrX	35340403	35340475	seq_b,AX-29803847,Affx-4011210,rs116531057,1:106353968,T,C,rs116531057:0-71	42	92.0	0	71	71	rs116531057
chrX	69984888	69984914	seq_b,AX-29803847,Affx-4011210,rs116531057,1:106353968,T,C,rs116531057:45-71	26	100.0	45	71	26	rs116531057
chrX	23562522	23562546	seq_b,AX-29803847,Affx-4011210,rs116531057,1:106353968,T,C,rs116531057:47-71	24	100.0	47	71	24	rs116531057
chrX	37183678	37183704	seq_b,AX-29803847,Affx-4011210,rs116531057,1:106353968,T,C,rs116531057:45-71	24	96.2	45	71	26	rs116531057
chrX	74209182	74209206	seq_b,AX-29803847,Affx-4011210,rs116531057,1:106353968,T,C,rs116531057:47-71	24	100.0	47	71	24	rs116531057
chrX	76607606	76607630	seq_b,AX-29803847,Affx-4011210,rs116531057,1:106353968,T,C,rs116531057:47-71	24	100.0	47	71	24	rs116531057
chrX	83927848	83927872	seq_b,AX-29803847,Affx-4011210,rs116531057,1:106353968,T,C,rs116531057:47-71	24	100.0	47	71	24	rs116531057
chrX	87485798	87485822	seq_b,AX-29803847,Affx-4011210,rs116531057,1:106353968,T,C,rs116531057:47-71	24	100.0	47	71	24	rs116531057
chrX	93072246	93072270	seq_b,AX-29803847,Affx-4011210,rs116531057,1:106353968,T,C,rs116531057:47-71	24	100.0	47	71	24	rs116531057
chrX	101126193	101126217	seq_b,AX-29803847,Affx-4011210,rs116531057,1:106353968,T,C,rs116531057:47-71	24	100.0	47	71	24	rs116531057
chrX	101169882	101169906	seq_b,AX-29803847,Affx-4011210,rs116531057,1:106353968,T,C,rs116531057:47-71	24	100.0	47	71	24	rs116531057
chrX	101729903	101729927	seq_b,AX-29803847,Affx-4011210,rs116531057,1:106353968,T,C,rs116531057:47-71	24	100.0	47	71	24	rs116531057
chrX	117016126	117016150	seq_b,AX-29803847,Affx-4011210,rs116531057,1:106353968,T,C,rs116531057:47-71	24	100.0	47	71	24	rs116531057
chrX	124001059	124001083	seq_b,AX-29803847,Affx-4011210,rs116531057,1:106353968,T,C,rs116531057:47-71	24	100.0	47	71	24	rs116531057
chrX	142193477	142193501	seq_b,AX-29803847,Affx-4011210,rs116531057,1:106353968,T,C,rs116531057:47-71	24	100.0	47	71	24	rs116531057
chrX	143483096	143483120	seq_b,AX-29803847,Affx-4011210,rs116531057,1:106353968,T,C,rs116531057:47-71	24	100.0	47	71	24	rs116531057
chrY	5125755	5125779	seq_b,AX-29803847,Affx-4011210,rs116531057,1:106353968,T,C,rs116531057:47-71	24	100.0	47	71	24	rs116531057
chrY	23602472	23602495	seq_b,AX-29803847,Affx-4011210,rs116531057,1:106353968,T,C,rs116531057:48-71	23	100.0	48	71	23	rs116531057
chrY	8058323	8058346	seq_b,AX-29803847,Affx-4011210,rs116531057,1:106353968,T,C,rs116531057:48-71	23	100.0	48	71	23	rs116531057
chrY	5452387	5452410	seq_b,AX-29803847,Affx-4011210,rs116531057,1:106353968,T,C,rs116531057:48-71	23	100.0	48	71	23	rs116531057
chrY	6016076	6016098	seq_b,AX-29803847,Affx-4011210,rs116531057,1:106353968,T,C,rs116531057:49-71	22	100.0	49	71	22	rs116531057
chrY	5929621	5929645	seq_b,AX-29803847,Affx-4011210,rs116531057,1:106353968,T,C,rs116531057:47-71	22	95.9	47	71	24	rs116531057
chrY	4755728	4755752	seq_b,AX-29803847,Affx-4011210,rs116531057,1:106353968,T,C,rs116531057:47-71	22	95.9	47	71	24	rs116531057
chrY	21486505	21486528	seq_b,AX-29803847,Affx-4011210,rs116531057,1:106353968,T,C,rs116531057:48-71	21	95.7	48	71	23	rs116531057
chrY	3412953	3412976	seq_b,AX-29803847,Affx-4011210,rs116531057,1:106353968,T,C,rs116531057:48-71	21	95.7	48	71	23	rs116531057
chrY	59043748	59043768	seq_b,AX-29803847,Affx-4011210,rs116531057,1:106353968,T,C,rs116531057:48-68	20	100.0	48	68	20	rs116531057
chrX	56282236	56282309	seq_b,AX-29803847,Affx-4011210,rs116531057,1:106353968,T,C,rs116531057:0-71	45	92.5	0	71	71	rs116531057
chrX	139322842	139322916	seq_b,AX-29803847,Affx-4011210,rs116531057,1:106353968,T,C,rs116531057:0-71	41	90.2	0	71	71	rs116531057
chrX	64280497	64280523	seq_b,AX-29803847,Affx-4011210,rs116531057,1:106353968,T,C,rs116531057:45-71	26	100.0	45	71	26	rs116531057
chrX	120383078	120383104	seq_b,AX-29803847,Affx-4011210,rs116531057,1:106353968,T,C,rs116531057:45-71	26	100.0	45	71	26	rs116531057
chrX	21434477	21434502	seq_b,AX-29803847,Affx-4011210,rs116531057,1:106353968,T,C,rs116531057:45-70	25	100.0	45	70	25	rs116531057
chrX	11064335	11064359	seq_b,AX-29803847,Affx-4011210,rs116531057,1:106353968,T,C,rs116531057:47-71	24	100.0	47	71	24	rs116531057
chrX	23477748	23477772	seq_b,AX-29803847,Affx-4011210,rs116531057,1:106353968,T,C,rs116531057:47-71	24	100.0	47	71	24	rs116531057
chrX	33810397	33810423	seq_b,AX-29803847,Affx-4011210,rs116531057,1:106353968,T,C,rs116531057:45-71	24	96.2	45	71	26	rs116531057
chrX	53806994	53807018	seq_b,AX-29803847,Affx-4011210,rs116531057,1:106353968,T,C,rs116531057:47-71	24	100.0	47	71	24	rs116531057
chrX	55703162	55703186	seq_b,AX-29803847,Affx-4011210,rs116531057,1:106353968,T,C,rs116531057:47-71	24	100.0	47	71	24	rs116531057
chrX	65797987	65798011	seq_b,AX-29803847,Affx-4011210,rs116531057,1:106353968,T,C,rs116531057:47-71	24	100.0	47	71	24	rs116531057
chrX	66253991	66254015	seq_b,AX-29803847,Affx-4011210,rs116531057,1:106353968,T,C,rs116531057:47-71	24	100.0	47	71	24	rs116531057
chrX	77844487	77844511	seq_b,AX-29803847,Affx-4011210,rs116531057,1:106353968,T,C,rs116531057:47-71	24	100.0	47	71	24	rs116531057
chrX	86694297	86694321	seq_b,AX-29803847,Affx-4011210,rs116531057,1:106353968,T,C,rs116531057:47-71	24	100.0	47	71	24	rs116531057
chrX	91288158	91288182	seq_b,AX-29803847,Affx-4011210,rs116531057,1:106353968,T,C,rs116531057:47-71	24	100.0	47	71	24	rs116531057
chrX	96260212	96260236	seq_b,AX-29803847,Affx-4011210,rs116531057,1:106353968,T,C,rs116531057:47-71	24	100.0	47	71	24	rs116531057
chrX	42852371	42852409	seq_a,AX-29803973,Affx-4011833,rs61813361,1:106409205,T,C,rs61813361:25-64	30	86.2	25	64	39	rs61813361
chrX	42837825	42837853	seq_b,AX-29803973,Affx-4011833,rs61813361,1:106409205,T,C,rs61813361:20-46	25	100.0	20	46	26	rs61813361
chrX	115795696	115795722	seq_a,AX-29804121,Affx-4012351,rs76261541,1:106453669,A,G,rs76261541:45-71	26	100.0	45	71	26	rs76261541
chrX	143254335	143254403	seq_a,AX-29804121,Affx-4012351,rs76261541,1:106453669,A,G,rs76261541:3-71	42	80.9	3	71	68	rs76261541
chrX	143417319	143417384	seq_a,AX-29804121,Affx-4012351,rs76261541,1:106453669,A,G,rs76261541:1-64	39	93.4	1	64	63	rs76261541
chrX	107120924	107120952	seq_a,AX-29804121,Affx-4012351,rs76261541,1:106453669,A,G,rs76261541:43-71	26	96.5	43	71	28	rs76261541
chrX	40663749	40663773	seq_a,AX-29804121,Affx-4012351,rs76261541,1:106453669,A,G,rs76261541:47-71	24	100.0	47	71	24	rs76261541
chrX	115795696	115795722	seq_b,AX-29804121,Affx-4012351,rs76261541,1:106453669,A,G,rs76261541:45-71	26	100.0	45	71	26	rs76261541
chrX	143254335	143254403	seq_b,AX-29804121,Affx-4012351,rs76261541,1:106453669,A,G,rs76261541:3-71	44	82.4	3	71	68	rs76261541
chrX	143417319	143417384	seq_b,AX-29804121,Affx-4012351,rs76261541,1:106453669,A,G,rs76261541:1-64	39	93.4	1	64	63	rs76261541
chrX	107120924	107120952	seq_b,AX-29804121,Affx-4012351,rs76261541,1:106453669,A,G,rs76261541:43-71	26	96.5	43	71	28	rs76261541
chrX	40663749	40663773	seq_b,AX-29804121,Affx-4012351,rs76261541,1:106453669,A,G,rs76261541:47-71	24	100.0	47	71	24	rs76261541
chrX	54138855	54138891	seq_a,AX-29804269,Affx-4013002,rs114550772,1:106516283,A,G,rs114550772:35-71	34	97.3	35	71	36	rs114550772
chrX	50473140	50473313	seq_a,AX-29804269,Affx-4013002,rs114550772,1:106516283,A,G,rs114550772:31-70	36	97.5	31	70	39	rs114550772
chrX	14320097	14320117	seq_a,AX-29804269,Affx-4013002,rs114550772,1:106516283,A,G,rs114550772:0-20	20	100.0	0	20	20	rs114550772
chrX	14320097	14320117	seq_b,AX-29804269,Affx-4013002,rs114550772,1:106516283,A,G,rs114550772:0-20	20	100.0	0	20	20	rs114550772
chrX	17282559	17282615	seq_a,AX-29804287,Affx-4013068,rs114863830,1:106524379,A,G,rs114863830:8-64	40	85.8	8	64	56	rs114863830
chrX	120614069	120614136	seq_a,AX-29804287,Affx-4013068,rs114863830,1:106524379,A,G,rs114863830:8-70	44	88.4	8	70	62	rs114863830
chrX	134223170	134223216	seq_a,AX-29804287,Affx-4013068,rs114863830,1:106524379,A,G,rs114863830:18-64	38	91.4	18	64	46	rs114863830
chrX	113039667	113039731	seq_a,AX-29804287,Affx-4013068,rs114863830,1:106524379,A,G,rs114863830:0-64	38	79.7	0	64	64	rs114863830
chrX	72467656	72467706	seq_a,AX-29804287,Affx-4013068,rs114863830,1:106524379,A,G,rs114863830:0-50	38	88.0	0	50	50	rs114863830
chrX	26501240	26501295	seq_a,AX-29804287,Affx-4013068,rs114863830,1:106524379,A,G,rs114863830:9-64	37	83.7	9	64	55	rs114863830
chrX	35323186	35323236	seq_a,AX-29804287,Affx-4013068,rs114863830,1:106524379,A,G,rs114863830:0-50	36	86.0	0	50	50	rs114863830
chrX	73125605	73125648	seq_a,AX-29804287,Affx-4013068,rs114863830,1:106524379,A,G,rs114863830:9-52	35	90.7	9	52	43	rs114863830
chrX	15102292	15102326	seq_a,AX-29804287,Affx-4013068,rs114863830,1:106524379,A,G,rs114863830:0-34	28	91.2	0	34	34	rs114863830
chrX	21010209	21010281	seq_a,AX-29804287,Affx-4013068,rs114863830,1:106524379,A,G,rs114863830:4-71	50	88.1	4	71	67	rs114863830
chrX	97852353	97852413	seq_a,AX-29804287,Affx-4013068,rs114863830,1:106524379,A,G,rs114863830:4-64	46	88.4	4	64	60	rs114863830
chrX	93871393	93871448	seq_a,AX-29804287,Affx-4013068,rs114863830,1:106524379,A,G,rs114863830:9-64	43	89.1	9	64	55	rs114863830
chrX	147141220	147141295	seq_a,AX-29804287,Affx-4013068,rs114863830,1:106524379,A,G,rs114863830:0-70	50	88.1	0	70	70	rs114863830
chrX	76076801	76076847	seq_a,AX-29804287,Affx-4013068,rs114863830,1:106524379,A,G,rs114863830:3-49	40	93.5	3	49	46	rs114863830
chrX	95468692	95468738	seq_a,AX-29804287,Affx-4013068,rs114863830,1:106524379,A,G,rs114863830:4-50	40	93.5	4	50	46	rs114863830
chrX	119544131	119544195	seq_a,AX-29804287,Affx-4013068,rs114863830,1:106524379,A,G,rs114863830:0-64	40	81.3	0	64	64	rs114863830
chrX	81163197	81163248	seq_a,AX-29804287,Affx-4013068,rs114863830,1:106524379,A,G,rs114863830:13-64	39	88.3	13	64	51	rs114863830
chrX	81031735	81031787	seq_a,AX-29804287,Affx-4013068,rs114863830,1:106524379,A,G,rs114863830:0-52	38	86.6	0	52	52	rs114863830
chrX	87043686	87043738	seq_a,AX-29804287,Affx-4013068,rs114863830,1:106524379,A,G,rs114863830:13-65	38	86.6	13	65	52	rs114863830
chrX	151046550	151046614	seq_a,AX-29804287,Affx-4013068,rs114863830,1:106524379,A,G,rs114863830:0-64	44	86.5	0	64	64	rs114863830
chrX	125763588	125763643	seq_a,AX-29804287,Affx-4013068,rs114863830,1:106524379,A,G,rs114863830:9-64	37	83.7	9	64	55	rs114863830
chrX	62246818	62246858	seq_a,AX-29804287,Affx-4013068,rs114863830,1:106524379,A,G,rs114863830:9-49	32	90.0	9	49	40	rs114863830
chrX	102073555	102073586	seq_a,AX-29804287,Affx-4013068,rs114863830,1:106524379,A,G,rs114863830:4-35	29	96.8	4	35	31	rs114863830
chrX	116071978	116072019	seq_a,AX-29804287,Affx-4013068,rs114863830,1:106524379,A,G,rs114863830:23-64	27	83.0	23	64	41	rs114863830
chrX	66202703	66202736	seq_a,AX-29804287,Affx-4013068,rs114863830,1:106524379,A,G,rs114863830:0-33	27	91.0	0	33	33	rs114863830
chrY	15710911	15710948	seq_b,AX-29804287,Affx-4013068,rs114863830,1:106524379,A,G,rs114863830:13-50	33	94.6	13	50	37	rs114863830
chrX	99014660	99014724	seq_b,AX-29804287,Affx-4013068,rs114863830,1:106524379,A,G,rs114863830:0-64	44	84.4	0	64	64	rs114863830
chrX	17282559	17282615	seq_b,AX-29804287,Affx-4013068,rs114863830,1:106524379,A,G,rs114863830:8-64	42	87.5	8	64	56	rs114863830
chrX	120614069	120614136	seq_b,AX-29804287,Affx-4013068,rs114863830,1:106524379,A,G,rs114863830:8-70	46	90.0	8	70	62	rs114863830
chrX	72467656	72467706	seq_b,AX-29804287,Affx-4013068,rs114863830,1:106524379,A,G,rs114863830:0-50	40	90.0	0	50	50	rs114863830
chrX	113039667	113039731	seq_b,AX-29804287,Affx-4013068,rs114863830,1:106524379,A,G,rs114863830:0-64	40	81.3	0	64	64	rs114863830
chrX	134223170	134223216	seq_b,AX-29804287,Affx-4013068,rs114863830,1:106524379,A,G,rs114863830:18-64	40	93.5	18	64	46	rs114863830
chrX	50469337	50469394	seq_b,AX-29804287,Affx-4013068,rs114863830,1:106524379,A,G,rs114863830:18-70	41	90.4	18	70	52	rs114863830
chrX	144490775	144490820	seq_b,AX-29804287,Affx-4013068,rs114863830,1:106524379,A,G,rs114863830:4-49	39	93.4	4	49	45	rs114863830
chrX	35323186	35323236	seq_b,AX-29804287,Affx-4013068,rs114863830,1:106524379,A,G,rs114863830:0-50	38	88.0	0	50	50	rs114863830
chrX	143030010	143030073	seq_b,AX-29804287,Affx-4013068,rs114863830,1:106524379,A,G,rs114863830:0-64	41	82.5	0	64	64	rs114863830
chrX	98030719	98030762	seq_b,AX-29804287,Affx-4013068,rs114863830,1:106524379,A,G,rs114863830:9-52	37	93.1	9	52	43	rs114863830
chrX	73125605	73125648	seq_b,AX-29804287,Affx-4013068,rs114863830,1:106524379,A,G,rs114863830:9-52	37	93.1	9	52	43	rs114863830
chrX	26501240	26501295	seq_b,AX-29804287,Affx-4013068,rs114863830,1:106524379,A,G,rs114863830:9-64	35	81.9	9	64	55	rs114863830
chrX	146275580	146275620	seq_b,AX-29804287,Affx-4013068,rs114863830,1:106524379,A,G,rs114863830:10-50	34	92.5	10	50	40	rs114863830
chrX	15102292	15102326	seq_b,AX-29804287,Affx-4013068,rs114863830,1:106524379,A,G,rs114863830:0-34	28	91.2	0	34	34	rs114863830
chrY	5825288	5825347	seq_b,AX-29804287,Affx-4013068,rs114863830,1:106524379,A,G,rs114863830:4-64	46	84.8	4	64	60	rs114863830
chrY	4215605	4215639	seq_b,AX-29804287,Affx-4013068,rs114863830,1:106524379,A,G,rs114863830:11-47	31	87.9	11	47	36	rs114863830
chrX	27565070	27565134	seq_b,AX-29804287,Affx-4013068,rs114863830,1:106524379,A,G,rs114863830:0-64	50	89.1	0	64	64	rs114863830
chrX	48711597	48711667	seq_b,AX-29804287,Affx-4013068,rs114863830,1:106524379,A,G,rs114863830:4-70	51	93.4	4	70	66	rs114863830
chrX	148241367	148241427	seq_b,AX-29804287,Affx-4013068,rs114863830,1:106524379,A,G,rs114863830:4-64	44	86.7	4	64	60	rs114863830
chrX	28026699	28026755	seq_b,AX-29804287,Affx-4013068,rs114863830,1:106524379,A,G,rs114863830:10-66	42	87.5	10	66	56	rs114863830
chrX	55885343	55885407	seq_b,AX-29804287,Affx-4013068,rs114863830,1:106524379,A,G,rs114863830:0-64	42	82.9	0	64	64	rs114863830
chrX	76076801	76076847	seq_b,AX-29804287,Affx-4013068,rs114863830,1:106524379,A,G,rs114863830:3-49	42	95.7	3	49	46	rs114863830
chrX	119544131	119544195	seq_b,AX-29804287,Affx-4013068,rs114863830,1:106524379,A,G,rs114863830:0-64	42	82.9	0	64	64	rs114863830
chrX	81031735	81031787	seq_b,AX-29804287,Affx-4013068,rs114863830,1:106524379,A,G,rs114863830:0-52	40	88.5	0	52	52	rs114863830
chrX	151046550	151046614	seq_b,AX-29804287,Affx-4013068,rs114863830,1:106524379,A,G,rs114863830:0-64	46	88.2	0	64	64	rs114863830
chrX	84078951	84079002	seq_b,AX-29804287,Affx-4013068,rs114863830,1:106524379,A,G,rs114863830:13-64	39	88.3	13	64	51	rs114863830
chrX	102073541	102073586	seq_b,AX-29804287,Affx-4013068,rs114863830,1:106524379,A,G,rs114863830:4-49	39	93.4	4	49	45	rs114863830
chrX	125763588	125763643	seq_b,AX-29804287,Affx-4013068,rs114863830,1:106524379,A,G,rs114863830:9-64	39	85.5	9	64	55	rs114863830
chrX	142330077	142586236	seq_b,AX-29804287,Affx-4013068,rs114863830,1:106524379,A,G,rs114863830:9-71	50	92.0	9	71	62	rs114863830
chrX	154792183	154792249	seq_b,AX-29804287,Affx-4013068,rs114863830,1:106524379,A,G,rs114863830:7-64	43	89.1	7	64	57	rs114863830
chrX	84698585	84698639	seq_b,AX-29804287,Affx-4013068,rs114863830,1:106524379,A,G,rs114863830:9-63	38	85.2	9	63	54	rs114863830
chrX	121066819	121066893	seq_b,AX-29804287,Affx-4013068,rs114863830,1:106524379,A,G,rs114863830:0-71	43	88.0	0	71	71	rs114863830
chrX	137794035	137794062	seq_a,AX-29804653,Affx-4014819,rs116460699,1:10725193,A,G,rs116460699:24-47	22	100.0	24	47	23	rs116460699
chrX	153851904	153851937	seq_b,AX-29805723,Affx-4018467,rs72860121,1:10752579,T,G,rs72860121:17-43	23	96.0	17	43	26	rs72860121
chrY	22599543	22599571	seq_a,AX-29805781,Affx-4018676,rs10785784,1:106967707,A,G,rs10785784:0-28	22	89.3	0	28	28	rs10785784
chrY	16181710	16181738	seq_a,AX-29805781,Affx-4018676,rs10785784,1:106967707,A,G,rs10785784:0-28	22	89.3	0	28	28	rs10785784
chrX	128429604	128429665	seq_a,AX-29805781,Affx-4018676,rs10785784,1:106967707,A,G,rs10785784:0-61	43	85.3	0	61	61	rs10785784
chrX	21030517	21030560	seq_a,AX-29805781,Affx-4018676,rs10785784,1:106967707,A,G,rs10785784:0-43	35	90.7	0	43	43	rs10785784
chrX	22990048	22990092	seq_a,AX-29805781,Affx-4018676,rs10785784,1:106967707,A,G,rs10785784:0-44	34	88.7	0	44	44	rs10785784
chrX	30643167	30643211	seq_a,AX-29805781,Affx-4018676,rs10785784,1:106967707,A,G,rs10785784:0-44	34	88.7	0	44	44	rs10785784
chrX	51134717	51134761	seq_a,AX-29805781,Affx-4018676,rs10785784,1:106967707,A,G,rs10785784:0-44	34	88.7	0	44	44	rs10785784
chrX	76941329	76941373	seq_a,AX-29805781,Affx-4018676,rs10785784,1:106967707,A,G,rs10785784:0-44	34	88.7	0	44	44	rs10785784
chrX	136612370	136612414	seq_a,AX-29805781,Affx-4018676,rs10785784,1:106967707,A,G,rs10785784:0-44	34	88.7	0	44	44	rs10785784
chrX	16222149	16222192	seq_a,AX-29805781,Affx-4018676,rs10785784,1:106967707,A,G,rs10785784:0-43	33	88.4	0	43	43	rs10785784
chrX	74616618	74616662	seq_a,AX-29805781,Affx-4018676,rs10785784,1:106967707,A,G,rs10785784:0-43	34	90.7	0	43	43	rs10785784
chrX	126162344	126162389	seq_a,AX-29805781,Affx-4018676,rs10785784,1:106967707,A,G,rs10785784:0-44	35	90.7	0	44	44	rs10785784
chrX	65881835	65881875	seq_a,AX-29805781,Affx-4018676,rs10785784,1:106967707,A,G,rs10785784:0-40	32	90.0	0	40	40	rs10785784
chrX	96071870	96071913	seq_a,AX-29805781,Affx-4018676,rs10785784,1:106967707,A,G,rs10785784:0-44	35	87.9	0	44	44	rs10785784
chrX	122640680	122640724	seq_a,AX-29805781,Affx-4018676,rs10785784,1:106967707,A,G,rs10785784:0-44	32	86.4	0	44	44	rs10785784
chrX	139485058	139511568	seq_a,AX-29805781,Affx-4018676,rs10785784,1:106967707,A,G,rs10785784:0-44	39	95.5	0	44	44	rs10785784
chrX	42609404	42609449	seq_a,AX-29805781,Affx-4018676,rs10785784,1:106967707,A,G,rs10785784:0-44	34	90.5	0	44	44	rs10785784
chrX	51040065	51040109	seq_a,AX-29805781,Affx-4018676,rs10785784,1:106967707,A,G,rs10785784:0-44	30	84.1	0	44	44	rs10785784
chrY	3191006	3191026	seq_a,AX-29805781,Affx-4018676,rs10785784,1:106967707,A,G,rs10785784:0-20	20	100.0	0	20	20	rs10785784
chrX	83856361	83856430	seq_a,AX-29805781,Affx-4018676,rs10785784,1:106967707,A,G,rs10785784:0-71	52	82.7	0	71	71	rs10785784
chrX	28209820	28209864	seq_a,AX-29805781,Affx-4018676,rs10785784,1:106967707,A,G,rs10785784:0-44	34	88.7	0	44	44	rs10785784
chrX	122505055	122505099	seq_a,AX-29805781,Affx-4018676,rs10785784,1:106967707,A,G,rs10785784:0-44	34	88.7	0	44	44	rs10785784
chrX	8975032	8975076	seq_a,AX-29805781,Affx-4018676,rs10785784,1:106967707,A,G,rs10785784:0-44	32	86.4	0	44	44	rs10785784
chrX	120595004	120595048	seq_a,AX-29805781,Affx-4018676,rs10785784,1:106967707,A,G,rs10785784:0-44	32	86.4	0	44	44	rs10785784
chrX	36674453	36674496	seq_a,AX-29805781,Affx-4018676,rs10785784,1:106967707,A,G,rs10785784:0-44	33	85.4	0	44	44	rs10785784
chrX	56278976	56279019	seq_a,AX-29805781,Affx-4018676,rs10785784,1:106967707,A,G,rs10785784:0-44	33	85.4	0	44	44	rs10785784
chrX	150365425	150365468	seq_a,AX-29805781,Affx-4018676,rs10785784,1:106967707,A,G,rs10785784:0-44	33	85.4	0	44	44	rs10785784
chrX	80115076	80115117	seq_a,AX-29805781,Affx-4018676,rs10785784,1:106967707,A,G,rs10785784:0-44	32	78.1	0	44	44	rs10785784
chrX	15254802	15254844	seq_a,AX-29805781,Affx-4018676,rs10785784,1:106967707,A,G,rs10785784:0-44	31	83.8	0	44	44	rs10785784
chrX	141934284	141934322	seq_a,AX-29805781,Affx-4018676,rs10785784,1:106967707,A,G,rs10785784:0-39	30	86.2	0	39	39	rs10785784
chrX	45785133	45785163	seq_a,AX-29805781,Affx-4018676,rs10785784,1:106967707,A,G,rs10785784:0-30	26	93.4	0	30	30	rs10785784
chrX	45851736	45851766	seq_a,AX-29805781,Affx-4018676,rs10785784,1:106967707,A,G,rs10785784:0-30	26	93.4	0	30	30	rs10785784
chrX	56064596	56064624	seq_a,AX-29805781,Affx-4018676,rs10785784,1:106967707,A,G,rs10785784:0-28	26	96.5	0	28	28	rs10785784
chrX	72364463	72364493	seq_a,AX-29805781,Affx-4018676,rs10785784,1:106967707,A,G,rs10785784:0-30	26	93.4	0	30	30	rs10785784
chrX	105322953	105322981	seq_a,AX-29805781,Affx-4018676,rs10785784,1:106967707,A,G,rs10785784:0-28	26	96.5	0	28	28	rs10785784
chrY	16181710	16181747	seq_b,AX-29805781,Affx-4018676,rs10785784,1:106967707,A,G,rs10785784:0-38	27	82.9	0	38	38	rs10785784
chrY	22599543	22599571	seq_b,AX-29805781,Affx-4018676,rs10785784,1:106967707,A,G,rs10785784:0-28	22	89.3	0	28	28	rs10785784
chrX	128429604	128429665	seq_b,AX-29805781,Affx-4018676,rs10785784,1:106967707,A,G,rs10785784:0-61	45	86.9	0	61	61	rs10785784
chrX	147435767	147435828	seq_b,AX-29805781,Affx-4018676,rs10785784,1:106967707,A,G,rs10785784:0-61	43	85.3	0	61	61	rs10785784
chrX	22990048	22990092	seq_b,AX-29805781,Affx-4018676,rs10785784,1:106967707,A,G,rs10785784:0-44	36	91.0	0	44	44	rs10785784
chrX	30643167	30643211	seq_b,AX-29805781,Affx-4018676,rs10785784,1:106967707,A,G,rs10785784:0-44	36	91.0	0	44	44	rs10785784
chrX	51134717	51134761	seq_b,AX-29805781,Affx-4018676,rs10785784,1:106967707,A,G,rs10785784:0-44	36	91.0	0	44	44	rs10785784
chrX	76941329	76941373	seq_b,AX-29805781,Affx-4018676,rs10785784,1:106967707,A,G,rs10785784:0-44	36	91.0	0	44	44	rs10785784
chrX	90644200	90644252	seq_b,AX-29805781,Affx-4018676,rs10785784,1:106967707,A,G,rs10785784:0-52	36	84.7	0	52	52	rs10785784
chrX	16222149	16222192	seq_b,AX-29805781,Affx-4018676,rs10785784,1:106967707,A,G,rs10785784:0-43	35	90.7	0	43	43	rs10785784
chrX	126162344	126162389	seq_b,AX-29805781,Affx-4018676,rs10785784,1:106967707,A,G,rs10785784:0-44	37	93.1	0	44	44	rs10785784
chrX	76609916	76609958	seq_b,AX-29805781,Affx-4018676,rs10785784,1:106967707,A,G,rs10785784:0-44	37	85.8	0	44	44	rs10785784
chrX	119735176	119735218	seq_b,AX-29805781,Affx-4018676,rs10785784,1:106967707,A,G,rs10785784:0-44	37	85.8	0	44	44	rs10785784
chrX	122640680	122640724	seq_b,AX-29805781,Affx-4018676,rs10785784,1:106967707,A,G,rs10785784:0-44	34	88.7	0	44	44	rs10785784
chrX	42609404	42609449	seq_b,AX-29805781,Affx-4018676,rs10785784,1:106967707,A,G,rs10785784:0-44	36	92.9	0	44	44	rs10785784
chrX	121668133	121668174	seq_b,AX-29805781,Affx-4018676,rs10785784,1:106967707,A,G,rs10785784:0-41	33	90.3	0	41	41	rs10785784
chrX	51040065	51040109	seq_b,AX-29805781,Affx-4018676,rs10785784,1:106967707,A,G,rs10785784:0-44	32	86.4	0	44	44	rs10785784
chrX	51973048	51973091	seq_b,AX-29805781,Affx-4018676,rs10785784,1:106967707,A,G,rs10785784:0-44	35	87.9	0	44	44	rs10785784
chrY	6505982	6506011	seq_b,AX-29805781,Affx-4018676,rs10785784,1:106967707,A,G,rs10785784:0-29	25	93.2	0	29	29	rs10785784
chrY	3191006	3191026	seq_b,AX-29805781,Affx-4018676,rs10785784,1:106967707,A,G,rs10785784:0-20	20	100.0	0	20	20	rs10785784
chrX	83856361	83856430	seq_b,AX-29805781,Affx-4018676,rs10785784,1:106967707,A,G,rs10785784:0-71	54	84.1	0	71	71	rs10785784
chrX	112866623	112866684	seq_b,AX-29805781,Affx-4018676,rs10785784,1:106967707,A,G,rs10785784:0-61	45	86.9	0	61	61	rs10785784
chrX	28209820	28209864	seq_b,AX-29805781,Affx-4018676,rs10785784,1:106967707,A,G,rs10785784:0-44	36	91.0	0	44	44	rs10785784
chrX	122505055	122505099	seq_b,AX-29805781,Affx-4018676,rs10785784,1:106967707,A,G,rs10785784:0-44	36	91.0	0	44	44	rs10785784
chrX	8975032	8975076	seq_b,AX-29805781,Affx-4018676,rs10785784,1:106967707,A,G,rs10785784:0-44	34	88.7	0	44	44	rs10785784
chrX	29993318	29993362	seq_b,AX-29805781,Affx-4018676,rs10785784,1:106967707,A,G,rs10785784:0-44	34	88.7	0	44	44	rs10785784
chrX	70211364	70211408	seq_b,AX-29805781,Affx-4018676,rs10785784,1:106967707,A,G,rs10785784:0-44	34	88.7	0	44	44	rs10785784
chrX	76385929	76385973	seq_b,AX-29805781,Affx-4018676,rs10785784,1:106967707,A,G,rs10785784:0-44	34	88.7	0	44	44	rs10785784
chrX	106637078	106637122	seq_b,AX-29805781,Affx-4018676,rs10785784,1:106967707,A,G,rs10785784:0-44	34	88.7	0	44	44	rs10785784
chrX	120595004	120595048	seq_b,AX-29805781,Affx-4018676,rs10785784,1:106967707,A,G,rs10785784:0-44	34	88.7	0	44	44	rs10785784
chrX	138490358	138490402	seq_b,AX-29805781,Affx-4018676,rs10785784,1:106967707,A,G,rs10785784:0-44	34	88.7	0	44	44	rs10785784
chrX	154571502	154571546	seq_b,AX-29805781,Affx-4018676,rs10785784,1:106967707,A,G,rs10785784:0-44	34	88.7	0	44	44	rs10785784
chrX	15254802	15254844	seq_b,AX-29805781,Affx-4018676,rs10785784,1:106967707,A,G,rs10785784:0-44	35	85.4	0	44	44	rs10785784
chrX	115836435	115836478	seq_b,AX-29805781,Affx-4018676,rs10785784,1:106967707,A,G,rs10785784:1-44	33	88.4	1	44	43	rs10785784
chrX	148743738	148743781	seq_b,AX-29805781,Affx-4018676,rs10785784,1:106967707,A,G,rs10785784:1-44	33	88.4	1	44	43	rs10785784
chrX	16641704	16641748	seq_b,AX-29805781,Affx-4018676,rs10785784,1:106967707,A,G,rs10785784:0-44	32	86.4	0	44	44	rs10785784
chrX	108081629	108081665	seq_a,AX-29805847,Affx-4018982,rs61789849,1:106993829,A,C,rs61789849:28-53	24	100.0	28	53	25	rs61789849
chrX	76606205	76606228	seq_a,AX-29805937,Affx-4019281,rs11184911,1:107018829,A,G,rs11184911:45-68	23	100.0	45	68	23	rs11184911
chrX	74071939	74071964	seq_a,AX-29805937,Affx-4019281,rs11184911,1:107018829,A,G,rs11184911:44-68	23	100.0	44	68	24	rs11184911
chrX	113332940	113332962	seq_a,AX-29805937,Affx-4019281,rs11184911,1:107018829,A,G,rs11184911:45-67	22	100.0	45	67	22	rs11184911
chrX	76771854	76771876	seq_a,AX-29805937,Affx-4019281,rs11184911,1:107018829,A,G,rs11184911:45-67	22	100.0	45	67	22	rs11184911
chrX	38364388	38364734	seq_a,AX-29805937,Affx-4019281,rs11184911,1:107018829,A,G,rs11184911:45-71	25	100.0	45	71	26	rs11184911
chrX	31709700	31709721	seq_a,AX-29805937,Affx-4019281,rs11184911,1:107018829,A,G,rs11184911:44-65	21	100.0	44	65	21	rs11184911
chrX	153892594	153892941	seq_a,AX-29805937,Affx-4019281,rs11184911,1:107018829,A,G,rs11184911:38-68	29	100.0	38	68	30	rs11184911
chrX	24402604	24402631	seq_a,AX-29805937,Affx-4019281,rs11184911,1:107018829,A,G,rs11184911:44-71	25	96.3	44	71	27	rs11184911
chrX	139894995	139895019	seq_a,AX-29805937,Affx-4019281,rs11184911,1:107018829,A,G,rs11184911:44-68	24	100.0	44	68	24	rs11184911
chrX	145599875	145599898	seq_a,AX-29805937,Affx-4019281,rs11184911,1:107018829,A,G,rs11184911:45-68	23	100.0	45	68	23	rs11184911
chrX	74053261	74053283	seq_a,AX-29805937,Affx-4019281,rs11184911,1:107018829,A,G,rs11184911:45-67	22	100.0	45	67	22	rs11184911
chrX	97310113	97310136	seq_a,AX-29805937,Affx-4019281,rs11184911,1:107018829,A,G,rs11184911:45-68	21	95.7	45	68	23	rs11184911
chrX	126845580	126845605	seq_b,AX-29805937,Affx-4019281,rs11184911,1:107018829,A,G,rs11184911:46-71	23	96.0	46	71	25	rs11184911
chrX	74071939	74071964	seq_b,AX-29805937,Affx-4019281,rs11184911,1:107018829,A,G,rs11184911:44-68	23	100.0	44	68	24	rs11184911
chrX	113332940	113332962	seq_b,AX-29805937,Affx-4019281,rs11184911,1:107018829,A,G,rs11184911:45-67	22	100.0	45	67	22	rs11184911
chrX	76771854	76771876	seq_b,AX-29805937,Affx-4019281,rs11184911,1:107018829,A,G,rs11184911:45-67	22	100.0	45	67	22	rs11184911
chrX	31709700	31709721	seq_b,AX-29805937,Affx-4019281,rs11184911,1:107018829,A,G,rs11184911:44-65	21	100.0	44	65	21	rs11184911
chrX	153892594	153892941	seq_b,AX-29805937,Affx-4019281,rs11184911,1:107018829,A,G,rs11184911:38-68	29	100.0	38	68	30	rs11184911
chrX	24402604	24402631	seq_b,AX-29805937,Affx-4019281,rs11184911,1:107018829,A,G,rs11184911:44-71	25	96.3	44	71	27	rs11184911
chrX	139894995	139895019	seq_b,AX-29805937,Affx-4019281,rs11184911,1:107018829,A,G,rs11184911:44-68	24	100.0	44	68	24	rs11184911
chrX	145599875	145599898	seq_b,AX-29805937,Affx-4019281,rs11184911,1:107018829,A,G,rs11184911:45-68	23	100.0	45	68	23	rs11184911
chrX	74053261	74053283	seq_b,AX-29805937,Affx-4019281,rs11184911,1:107018829,A,G,rs11184911:45-67	22	100.0	45	67	22	rs11184911
chrX	97310113	97310136	seq_b,AX-29805937,Affx-4019281,rs11184911,1:107018829,A,G,rs11184911:45-68	21	95.7	45	68	23	rs11184911
chrX	91414716	91414739	seq_a,AX-29806283,Affx-4020579,rs115499356,1:107127183,C,G,rs115499356:48-71	21	95.7	48	71	23	rs115499356
chrX	91414716	91414739	seq_b,AX-29806283,Affx-4020579,rs115499356,1:107127183,C,G,rs115499356:48-71	21	95.7	48	71	23	rs115499356
chrY	15944799	15944822	seq_a,AX-29806697,Affx-4021902,rs71673384,1:107241528,T,C,rs71673384:5-28	21	95.7	5	28	23	rs71673384
chrX	39639524	39639567	seq_a,AX-29806697,Affx-4021902,rs71673384,1:107241528,T,C,rs71673384:3-46	37	93.1	3	46	43	rs71673384
chrX	23738497	23738537	seq_a,AX-29806697,Affx-4021902,rs71673384,1:107241528,T,C,rs71673384:13-53	30	87.5	13	53	40	rs71673384
chrX	45099260	45099296	seq_a,AX-29806697,Affx-4021902,rs71673384,1:107241528,T,C,rs71673384:10-46	30	91.7	10	46	36	rs71673384
chrX	20806813	20806846	seq_a,AX-29806697,Affx-4021902,rs71673384,1:107241528,T,C,rs71673384:0-33	27	91.0	0	33	33	rs71673384
chrX	53737809	53737839	seq_a,AX-29806697,Affx-4021902,rs71673384,1:107241528,T,C,rs71673384:0-30	26	93.4	0	30	30	rs71673384
chrX	43856246	43856276	seq_a,AX-29806697,Affx-4021902,rs71673384,1:107241528,T,C,rs71673384:3-33	26	93.4	3	33	30	rs71673384
chrX	143924853	143924882	seq_a,AX-29806697,Affx-4021902,rs71673384,1:107241528,T,C,rs71673384:4-33	25	93.2	4	33	29	rs71673384
chrX	19592979	19593004	seq_a,AX-29806697,Affx-4021902,rs71673384,1:107241528,T,C,rs71673384:0-25	25	100.0	0	25	25	rs71673384
chrX	40050301	40050326	seq_a,AX-29806697,Affx-4021902,rs71673384,1:107241528,T,C,rs71673384:3-28	23	96.0	3	28	25	rs71673384
chrX	113254831	113254858	seq_a,AX-29806697,Affx-4021902,rs71673384,1:107241528,T,C,rs71673384:0-28	24	85.2	0	28	28	rs71673384
chrX	120230289	120230312	seq_a,AX-29806697,Affx-4021902,rs71673384,1:107241528,T,C,rs71673384:10-33	21	95.7	10	33	23	rs71673384
chrY	6520105	6520138	seq_a,AX-29806697,Affx-4021902,rs71673384,1:107241528,T,C,rs71673384:0-33	27	91.0	0	33	33	rs71673384
chrX	104747953	104747988	seq_a,AX-29806697,Affx-4021902,rs71673384,1:107241528,T,C,rs71673384:14-49	31	94.3	14	49	35	rs71673384
chrX	15732417	15732450	seq_a,AX-29806697,Affx-4021902,rs71673384,1:107241528,T,C,rs71673384:0-33	27	91.0	0	33	33	rs71673384
chrX	88571439	88571472	seq_a,AX-29806697,Affx-4021902,rs71673384,1:107241528,T,C,rs71673384:0-33	27	91.0	0	33	33	rs71673384
chrX	144109522	144109553	seq_a,AX-29806697,Affx-4021902,rs71673384,1:107241528,T,C,rs71673384:5-36	27	93.6	5	36	31	rs71673384
chrX	9426897	9426927	seq_a,AX-29806697,Affx-4021902,rs71673384,1:107241528,T,C,rs71673384:10-40	26	93.4	10	40	30	rs71673384
chrX	97742692	97742733	seq_a,AX-29806697,Affx-4021902,rs71673384,1:107241528,T,C,rs71673384:10-53	30	85.3	10	53	43	rs71673384
chrX	141828915	141828943	seq_a,AX-29806697,Affx-4021902,rs71673384,1:107241528,T,C,rs71673384:0-28	24	92.9	0	28	28	rs71673384
chrX	8921489	8921519	seq_a,AX-29806697,Affx-4021902,rs71673384,1:107241528,T,C,rs71673384:3-33	24	90.0	3	33	30	rs71673384
chrX	64772568	64772593	seq_a,AX-29806697,Affx-4021902,rs71673384,1:107241528,T,C,rs71673384:3-28	23	96.0	3	28	25	rs71673384
chrX	2750969	2750994	seq_a,AX-29806697,Affx-4021902,rs71673384,1:107241528,T,C,rs71673384:3-28	23	96.0	3	28	25	rs71673384
chrX	73016187	73016211	seq_a,AX-29806697,Affx-4021902,rs71673384,1:107241528,T,C,rs71673384:9-33	22	95.9	9	33	24	rs71673384
chrX	154178430	154178453	seq_a,AX-29806697,Affx-4021902,rs71673384,1:107241528,T,C,rs71673384:10-33	21	95.7	10	33	23	rs71673384
chrY	15944799	15944822	seq_b,AX-29806697,Affx-4021902,rs71673384,1:107241528,T,C,rs71673384:5-28	21	95.7	5	28	23	rs71673384
chrX	43856246	43856288	seq_b,AX-29806697,Affx-4021902,rs71673384,1:107241528,T,C,rs71673384:3-45	34	90.5	3	45	42	rs71673384
chrX	20806813	20806853	seq_b,AX-29806697,Affx-4021902,rs71673384,1:107241528,T,C,rs71673384:0-40	32	90.0	0	40	40	rs71673384
chrX	23738497	23738537	seq_b,AX-29806697,Affx-4021902,rs71673384,1:107241528,T,C,rs71673384:13-53	32	90.0	13	53	40	rs71673384
chrX	39639524	39639554	seq_b,AX-29806697,Affx-4021902,rs71673384,1:107241528,T,C,rs71673384:3-33	28	96.7	3	33	30	rs71673384
chrX	53737809	53737839	seq_b,AX-29806697,Affx-4021902,rs71673384,1:107241528,T,C,rs71673384:0-30	26	93.4	0	30	30	rs71673384
chrX	143924853	143924882	seq_b,AX-29806697,Affx-4021902,rs71673384,1:107241528,T,C,rs71673384:4-33	25	93.2	4	33	29	rs71673384
chrX	19592979	19593004	seq_b,AX-29806697,Affx-4021902,rs71673384,1:107241528,T,C,rs71673384:0-25	25	100.0	0	25	25	rs71673384
chrX	101550999	101551026	seq_b,AX-29806697,Affx-4021902,rs71673384,1:107241528,T,C,rs71673384:9-36	23	92.6	9	36	27	rs71673384
chrX	40050301	40050326	seq_b,AX-29806697,Affx-4021902,rs71673384,1:107241528,T,C,rs71673384:3-28	23	96.0	3	28	25	rs71673384
chrX	113254831	113254858	seq_b,AX-29806697,Affx-4021902,rs71673384,1:107241528,T,C,rs71673384:0-28	24	85.2	0	28	28	rs71673384
chrX	120230289	120230312	seq_b,AX-29806697,Affx-4021902,rs71673384,1:107241528,T,C,rs71673384:10-33	21	95.7	10	33	23	rs71673384
chrX	45099260	45099283	seq_b,AX-29806697,Affx-4021902,rs71673384,1:107241528,T,C,rs71673384:10-33	21	95.7	10	33	23	rs71673384
chrY	6520105	6520138	seq_b,AX-29806697,Affx-4021902,rs71673384,1:107241528,T,C,rs71673384:0-33	27	91.0	0	33	33	rs71673384
chrY	1736532	1736553	seq_b,AX-29806697,Affx-4021902,rs71673384,1:107241528,T,C,rs71673384:20-41	21	100.0	20	41	21	rs71673384
chrX	9245406	9245447	seq_b,AX-29806697,Affx-4021902,rs71673384,1:107241528,T,C,rs71673384:10-51	35	92.7	10	51	41	rs71673384
chrX	97742692	97742733	seq_b,AX-29806697,Affx-4021902,rs71673384,1:107241528,T,C,rs71673384:10-53	36	85.4	10	53	43	rs71673384
chrX	104747953	104747988	seq_b,AX-29806697,Affx-4021902,rs71673384,1:107241528,T,C,rs71673384:14-49	29	91.5	14	49	35	rs71673384
chrX	144109518	144109553	seq_b,AX-29806697,Affx-4021902,rs71673384,1:107241528,T,C,rs71673384:5-39	29	94.2	5	39	34	rs71673384
chrX	15732417	15732450	seq_b,AX-29806697,Affx-4021902,rs71673384,1:107241528,T,C,rs71673384:0-33	27	91.0	0	33	33	rs71673384
chrX	88571439	88571472	seq_b,AX-29806697,Affx-4021902,rs71673384,1:107241528,T,C,rs71673384:0-33	27	91.0	0	33	33	rs71673384
chrX	154178423	154178453	seq_b,AX-29806697,Affx-4021902,rs71673384,1:107241528,T,C,rs71673384:10-40	26	93.4	10	40	30	rs71673384
chrX	141828915	141828943	seq_b,AX-29806697,Affx-4021902,rs71673384,1:107241528,T,C,rs71673384:0-28	24	92.9	0	28	28	rs71673384
chrX	8921489	8921519	seq_b,AX-29806697,Affx-4021902,rs71673384,1:107241528,T,C,rs71673384:3-33	24	90.0	3	33	30	rs71673384
chrX	101645970	101645997	seq_b,AX-29806697,Affx-4021902,rs71673384,1:107241528,T,C,rs71673384:9-36	23	92.6	9	36	27	rs71673384
chrX	64772568	64772593	seq_b,AX-29806697,Affx-4021902,rs71673384,1:107241528,T,C,rs71673384:3-28	23	96.0	3	28	25	rs71673384
chrX	2750969	2750994	seq_b,AX-29806697,Affx-4021902,rs71673384,1:107241528,T,C,rs71673384:3-28	23	96.0	3	28	25	rs71673384
chrX	73016187	73016211	seq_b,AX-29806697,Affx-4021902,rs71673384,1:107241528,T,C,rs71673384:9-33	22	95.9	9	33	24	rs71673384
chrX	9426904	9426927	seq_b,AX-29806697,Affx-4021902,rs71673384,1:107241528,T,C,rs71673384:10-33	21	95.7	10	33	23	rs71673384
chrX	1786532	1786553	seq_b,AX-29806697,Affx-4021902,rs71673384,1:107241528,T,C,rs71673384:20-41	21	100.0	20	41	21	rs71673384
chrY	17307464	17307488	seq_a,AX-29806827,Affx-4022382,rs55749345,1:107286693,A,G,rs55749345:25-51	23	83.4	25	51	26	rs55749345
chrX	123603051	123603071	seq_a,AX-29806827,Affx-4022382,rs55749345,1:107286693,A,G,rs55749345:11-31	20	100.0	11	31	20	rs55749345
chrX	123603051	123603071	seq_b,AX-29806827,Affx-4022382,rs55749345,1:107286693,A,G,rs55749345:11-31	20	100.0	11	31	20	rs55749345
chrX	135956689	135956710	seq_a,AX-29806937,Affx-4022783,rs72695415,1:107322020,A,C,rs72695415:24-45	21	100.0	24	45	21	rs72695415
chrX	8269624	8269644	seq_a,AX-29806937,Affx-4022783,rs72695415,1:107322020,A,C,rs72695415:18-38	20	100.0	18	38	20	rs72695415
chrY	2799383	2799413	seq_a,AX-29807217,Affx-4024038,rs6700479,1:10800737,T,C,rs6700479:36-66	30	100.0	36	66	30	rs6700479
chrY	18937178	18937407	seq_a,AX-29807217,Affx-4024038,rs6700479,1:10800737,T,C,rs6700479:36-71	32	97.2	36	71	35	rs6700479
chrY	15604091	15604458	seq_a,AX-29807217,Affx-4024038,rs6700479,1:10800737,T,C,rs6700479:36-71	32	97.2	36	71	35	rs6700479
chrY	13227132	13227159	seq_a,AX-29807217,Affx-4024038,rs6700479,1:10800737,T,C,rs6700479:36-63	25	96.3	36	63	27	rs6700479
chrX	118728627	118728667	seq_a,AX-29807217,Affx-4024038,rs6700479,1:10800737,T,C,rs6700479:26-66	34	92.5	26	66	40	rs6700479
chrX	78864750	78864785	seq_a,AX-29807217,Affx-4024038,rs6700479,1:10800737,T,C,rs6700479:36-71	31	94.3	36	71	35	rs6700479
chrX	31973015	31973253	seq_a,AX-29807217,Affx-4024038,rs6700479,1:10800737,T,C,rs6700479:36-71	34	100.0	36	71	35	rs6700479
chrX	136601114	136601144	seq_a,AX-29807217,Affx-4024038,rs6700479,1:10800737,T,C,rs6700479:36-66	30	100.0	36	66	30	rs6700479
chrX	140516973	140517003	seq_a,AX-29807217,Affx-4024038,rs6700479,1:10800737,T,C,rs6700479:36-66	30	100.0	36	66	30	rs6700479
chrX	26114181	26114211	seq_a,AX-29807217,Affx-4024038,rs6700479,1:10800737,T,C,rs6700479:36-66	28	96.7	36	66	30	rs6700479
chrX	28306742	28306772	seq_a,AX-29807217,Affx-4024038,rs6700479,1:10800737,T,C,rs6700479:36-66	28	96.7	36	66	30	rs6700479
chrX	31781412	31781442	seq_a,AX-29807217,Affx-4024038,rs6700479,1:10800737,T,C,rs6700479:36-66	28	96.7	36	66	30	rs6700479
chrX	32901673	32901901	seq_a,AX-29807217,Affx-4024038,rs6700479,1:10800737,T,C,rs6700479:36-71	32	97.2	36	71	35	rs6700479
chrX	44547911	44547941	seq_a,AX-29807217,Affx-4024038,rs6700479,1:10800737,T,C,rs6700479:36-66	28	96.7	36	66	30	rs6700479
chrX	70428532	70428562	seq_a,AX-29807217,Affx-4024038,rs6700479,1:10800737,T,C,rs6700479:36-66	28	96.7	36	66	30	rs6700479
chrX	139801986	139802016	seq_a,AX-29807217,Affx-4024038,rs6700479,1:10800737,T,C,rs6700479:36-66	28	96.7	36	66	30	rs6700479
chrX	153623226	153623459	seq_a,AX-29807217,Affx-4024038,rs6700479,1:10800737,T,C,rs6700479:36-71	32	97.2	36	71	35	rs6700479
chrX	118593420	118593449	seq_a,AX-29807217,Affx-4024038,rs6700479,1:10800737,T,C,rs6700479:37-66	27	96.6	37	66	29	rs6700479
chrX	153335343	153335566	seq_a,AX-29807217,Affx-4024038,rs6700479,1:10800737,T,C,rs6700479:42-71	28	100.0	42	71	29	rs6700479
chrX	39779982	39780003	seq_a,AX-29807217,Affx-4024038,rs6700479,1:10800737,T,C,rs6700479:45-66	21	100.0	45	66	21	rs6700479
chrY	20492412	20492442	seq_a,AX-29807217,Affx-4024038,rs6700479,1:10800737,T,C,rs6700479:36-66	28	96.7	36	66	30	rs6700479
chrY	16481675	16481705	seq_a,AX-29807217,Affx-4024038,rs6700479,1:10800737,T,C,rs6700479:36-66	28	96.7	36	66	30	rs6700479
chrY	23483597	23483621	seq_a,AX-29807217,Affx-4024038,rs6700479,1:10800737,T,C,rs6700479:42-66	24	100.0	42	66	24	rs6700479
chrY	19231582	19231606	seq_a,AX-29807217,Affx-4024038,rs6700479,1:10800737,T,C,rs6700479:42-66	24	100.0	42	66	24	rs6700479
chrX	116369614	116369659	seq_a,AX-29807217,Affx-4024038,rs6700479,1:10800737,T,C,rs6700479:26-71	37	91.2	26	71	45	rs6700479
chrX	54279955	54279995	seq_a,AX-29807217,Affx-4024038,rs6700479,1:10800737,T,C,rs6700479:26-66	36	95.0	26	66	40	rs6700479
chrX	64904058	64904088	seq_a,AX-29807217,Affx-4024038,rs6700479,1:10800737,T,C,rs6700479:36-66	30	100.0	36	66	30	rs6700479
chrX	30792999	30793029	seq_a,AX-29807217,Affx-4024038,rs6700479,1:10800737,T,C,rs6700479:36-66	28	96.7	36	66	30	rs6700479
chrX	48031948	48031978	seq_a,AX-29807217,Affx-4024038,rs6700479,1:10800737,T,C,rs6700479:36-66	28	96.7	36	66	30	rs6700479
chrX	49815526	49815556	seq_a,AX-29807217,Affx-4024038,rs6700479,1:10800737,T,C,rs6700479:36-66	28	96.7	36	66	30	rs6700479
chrX	99969510	99969540	seq_a,AX-29807217,Affx-4024038,rs6700479,1:10800737,T,C,rs6700479:36-66	28	96.7	36	66	30	rs6700479
chrX	100434764	100434794	seq_a,AX-29807217,Affx-4024038,rs6700479,1:10800737,T,C,rs6700479:36-66	28	96.7	36	66	30	rs6700479
chrX	108994359	108994389	seq_a,AX-29807217,Affx-4024038,rs6700479,1:10800737,T,C,rs6700479:36-66	28	96.7	36	66	30	rs6700479
chrX	112833191	112833219	seq_a,AX-29807217,Affx-4024038,rs6700479,1:10800737,T,C,rs6700479:38-66	28	100.0	38	66	28	rs6700479
chrX	78605744	78605770	seq_a,AX-29807217,Affx-4024038,rs6700479,1:10800737,T,C,rs6700479:40-66	26	100.0	40	66	26	rs6700479
chrX	49153948	49153975	seq_a,AX-29807217,Affx-4024038,rs6700479,1:10800737,T,C,rs6700479:36-63	25	96.3	36	63	27	rs6700479
chrX	77228115	77228143	seq_a,AX-29807217,Affx-4024038,rs6700479,1:10800737,T,C,rs6700479:26-54	24	92.9	26	54	28	rs6700479
chrX	137199771	137199794	seq_a,AX-29807217,Affx-4024038,rs6700479,1:10800737,T,C,rs6700479:43-66	23	100.0	43	66	23	rs6700479
chrX	67407724	67407747	seq_a,AX-29807217,Affx-4024038,rs6700479,1:10800737,T,C,rs6700479:43-66	23	100.0	43	66	23	rs6700479
chrX	64831295	64831318	seq_a,AX-29807217,Affx-4024038,rs6700479,1:10800737,T,C,rs6700479:43-66	23	100.0	43	66	23	rs6700479
chrY	2799383	2799413	seq_b,AX-29807217,Affx-4024038,rs6700479,1:10800737,T,C,rs6700479:36-66	30	100.0	36	66	30	rs6700479
chrY	18937178	18937407	seq_b,AX-29807217,Affx-4024038,rs6700479,1:10800737,T,C,rs6700479:36-71	32	97.2	36	71	35	rs6700479
chrY	15604091	15604458	seq_b,AX-29807217,Affx-4024038,rs6700479,1:10800737,T,C,rs6700479:36-71	32	97.2	36	71	35	rs6700479
chrY	13227132	13227159	seq_b,AX-29807217,Affx-4024038,rs6700479,1:10800737,T,C,rs6700479:36-63	25	96.3	36	63	27	rs6700479
chrX	118728627	118728667	seq_b,AX-29807217,Affx-4024038,rs6700479,1:10800737,T,C,rs6700479:26-66	34	92.5	26	66	40	rs6700479
chrX	78864750	78864785	seq_b,AX-29807217,Affx-4024038,rs6700479,1:10800737,T,C,rs6700479:36-71	31	94.3	36	71	35	rs6700479
chrX	31973015	31973253	seq_b,AX-29807217,Affx-4024038,rs6700479,1:10800737,T,C,rs6700479:36-71	34	100.0	36	71	35	rs6700479
chrX	136601114	136601144	seq_b,AX-29807217,Affx-4024038,rs6700479,1:10800737,T,C,rs6700479:36-66	30	100.0	36	66	30	rs6700479
chrX	140516973	140517003	seq_b,AX-29807217,Affx-4024038,rs6700479,1:10800737,T,C,rs6700479:36-66	30	100.0	36	66	30	rs6700479
chrX	26114181	26114211	seq_b,AX-29807217,Affx-4024038,rs6700479,1:10800737,T,C,rs6700479:36-66	28	96.7	36	66	30	rs6700479
chrX	28306742	28306772	seq_b,AX-29807217,Affx-4024038,rs6700479,1:10800737,T,C,rs6700479:36-66	28	96.7	36	66	30	rs6700479
chrX	31781412	31781442	seq_b,AX-29807217,Affx-4024038,rs6700479,1:10800737,T,C,rs6700479:36-66	28	96.7	36	66	30	rs6700479
chrX	32901673	32901901	seq_b,AX-29807217,Affx-4024038,rs6700479,1:10800737,T,C,rs6700479:36-71	32	97.2	36	71	35	rs6700479
chrX	44547911	44547941	seq_b,AX-29807217,Affx-4024038,rs6700479,1:10800737,T,C,rs6700479:36-66	28	96.7	36	66	30	rs6700479
chrX	70428532	70428562	seq_b,AX-29807217,Affx-4024038,rs6700479,1:10800737,T,C,rs6700479:36-66	28	96.7	36	66	30	rs6700479
chrX	139801986	139802016	seq_b,AX-29807217,Affx-4024038,rs6700479,1:10800737,T,C,rs6700479:36-66	28	96.7	36	66	30	rs6700479
chrX	153623226	153623459	seq_b,AX-29807217,Affx-4024038,rs6700479,1:10800737,T,C,rs6700479:36-71	32	97.2	36	71	35	rs6700479
chrX	118593420	118593449	seq_b,AX-29807217,Affx-4024038,rs6700479,1:10800737,T,C,rs6700479:37-66	27	96.6	37	66	29	rs6700479
chrX	153335343	153335566	seq_b,AX-29807217,Affx-4024038,rs6700479,1:10800737,T,C,rs6700479:42-71	28	100.0	42	71	29	rs6700479
chrX	39779982	39780003	seq_b,AX-29807217,Affx-4024038,rs6700479,1:10800737,T,C,rs6700479:45-66	21	100.0	45	66	21	rs6700479
chrY	20492412	20492442	seq_b,AX-29807217,Affx-4024038,rs6700479,1:10800737,T,C,rs6700479:36-66	28	96.7	36	66	30	rs6700479
chrY	16481675	16481705	seq_b,AX-29807217,Affx-4024038,rs6700479,1:10800737,T,C,rs6700479:36-66	28	96.7	36	66	30	rs6700479
chrY	23483597	23483621	seq_b,AX-29807217,Affx-4024038,rs6700479,1:10800737,T,C,rs6700479:42-66	24	100.0	42	66	24	rs6700479
chrY	19231582	19231606	seq_b,AX-29807217,Affx-4024038,rs6700479,1:10800737,T,C,rs6700479:42-66	24	100.0	42	66	24	rs6700479
chrX	116369614	116369659	seq_b,AX-29807217,Affx-4024038,rs6700479,1:10800737,T,C,rs6700479:26-71	37	91.2	26	71	45	rs6700479
chrX	54279955	54279995	seq_b,AX-29807217,Affx-4024038,rs6700479,1:10800737,T,C,rs6700479:26-66	36	95.0	26	66	40	rs6700479
chrX	64904058	64904088	seq_b,AX-29807217,Affx-4024038,rs6700479,1:10800737,T,C,rs6700479:36-66	30	100.0	36	66	30	rs6700479
chrX	30792999	30793029	seq_b,AX-29807217,Affx-4024038,rs6700479,1:10800737,T,C,rs6700479:36-66	28	96.7	36	66	30	rs6700479
chrX	48031948	48031978	seq_b,AX-29807217,Affx-4024038,rs6700479,1:10800737,T,C,rs6700479:36-66	28	96.7	36	66	30	rs6700479
chrX	49815526	49815556	seq_b,AX-29807217,Affx-4024038,rs6700479,1:10800737,T,C,rs6700479:36-66	28	96.7	36	66	30	rs6700479
chrX	99969510	99969540	seq_b,AX-29807217,Affx-4024038,rs6700479,1:10800737,T,C,rs6700479:36-66	28	96.7	36	66	30	rs6700479
chrX	100434764	100434794	seq_b,AX-29807217,Affx-4024038,rs6700479,1:10800737,T,C,rs6700479:36-66	28	96.7	36	66	30	rs6700479
chrX	108994359	108994389	seq_b,AX-29807217,Affx-4024038,rs6700479,1:10800737,T,C,rs6700479:36-66	28	96.7	36	66	30	rs6700479
chrX	112833191	112833219	seq_b,AX-29807217,Affx-4024038,rs6700479,1:10800737,T,C,rs6700479:38-66	28	100.0	38	66	28	rs6700479
chrX	78605744	78605770	seq_b,AX-29807217,Affx-4024038,rs6700479,1:10800737,T,C,rs6700479:40-66	26	100.0	40	66	26	rs6700479
chrX	49153948	49153975	seq_b,AX-29807217,Affx-4024038,rs6700479,1:10800737,T,C,rs6700479:36-63	25	96.3	36	63	27	rs6700479
chrX	77228115	77228143	seq_b,AX-29807217,Affx-4024038,rs6700479,1:10800737,T,C,rs6700479:26-54	24	92.9	26	54	28	rs6700479
chrX	137199771	137199794	seq_b,AX-29807217,Affx-4024038,rs6700479,1:10800737,T,C,rs6700479:43-66	23	100.0	43	66	23	rs6700479
chrX	67407724	67407747	seq_b,AX-29807217,Affx-4024038,rs6700479,1:10800737,T,C,rs6700479:43-66	23	100.0	43	66	23	rs6700479
chrX	64831295	64831318	seq_b,AX-29807217,Affx-4024038,rs6700479,1:10800737,T,C,rs6700479:43-66	23	100.0	43	66	23	rs6700479
chrX	125624621	125624645	seq_a,AX-29807397,Affx-4024839,rs12126578,1:107490554,A,C,rs12126578:43-67	24	100.0	43	67	24	rs12126578
chrX	50645380	50645406	seq_a,AX-29807397,Affx-4024839,rs12126578,1:107490554,A,C,rs12126578:45-71	22	92.4	45	71	26	rs12126578
chrX	109882624	109882651	seq_a,AX-29807397,Affx-4024839,rs12126578,1:107490554,A,C,rs12126578:44-71	21	88.9	44	71	27	rs12126578
chrX	20660157	20660177	seq_a,AX-29807397,Affx-4024839,rs12126578,1:107490554,A,C,rs12126578:43-63	20	100.0	43	63	20	rs12126578
chrX	17925714	17925734	seq_a,AX-29807397,Affx-4024839,rs12126578,1:107490554,A,C,rs12126578:43-63	20	100.0	43	63	20	rs12126578
chrX	132881795	132881815	seq_a,AX-29807397,Affx-4024839,rs12126578,1:107490554,A,C,rs12126578:51-71	20	100.0	51	71	20	rs12126578
chrX	125624621	125624645	seq_b,AX-29807397,Affx-4024839,rs12126578,1:107490554,A,C,rs12126578:43-67	24	100.0	43	67	24	rs12126578
chrX	50645380	50645406	seq_b,AX-29807397,Affx-4024839,rs12126578,1:107490554,A,C,rs12126578:45-71	22	92.4	45	71	26	rs12126578
chrX	109882624	109882651	seq_b,AX-29807397,Affx-4024839,rs12126578,1:107490554,A,C,rs12126578:44-71	21	88.9	44	71	27	rs12126578
chrX	20660157	20660177	seq_b,AX-29807397,Affx-4024839,rs12126578,1:107490554,A,C,rs12126578:43-63	20	100.0	43	63	20	rs12126578
chrX	17925714	17925734	seq_b,AX-29807397,Affx-4024839,rs12126578,1:107490554,A,C,rs12126578:43-63	20	100.0	43	63	20	rs12126578
chrX	132881795	132881815	seq_b,AX-29807397,Affx-4024839,rs12126578,1:107490554,A,C,rs12126578:51-71	20	100.0	51	71	20	rs12126578
chrX	139514935	139514967	seq_a,AX-29807961,Affx-4026964,rs6694651,1:10823826,T,C,rs6694651:0-27	23	96.0	0	27	27	rs6694651
chrX	139514935	139514967	seq_b,AX-29807961,Affx-4026964,rs6694651,1:10823826,T,C,rs6694651:0-27	23	96.0	0	27	27	rs6694651
chrY	59200969	59201037	seq_a,AX-29808123,Affx-4027489,rs4385740,1:107707793,T,G,rs4385740:3-71	54	93.6	3	71	68	rs4385740
chrX	155097963	155098031	seq_a,AX-29808123,Affx-4027489,rs4385740,1:107707793,T,G,rs4385740:3-71	54	93.6	3	71	68	rs4385740
chrX	132688518	132688618	seq_a,AX-29808123,Affx-4027489,rs4385740,1:107707793,T,G,rs4385740:0-71	51	93.3	0	71	71	rs4385740
chrX	123279505	123279543	seq_a,AX-29808123,Affx-4027489,rs4385740,1:107707793,T,G,rs4385740:5-43	26	84.3	5	43	38	rs4385740
chrY	59200969	59201037	seq_b,AX-29808123,Affx-4027489,rs4385740,1:107707793,T,G,rs4385740:3-71	56	95.2	3	71	68	rs4385740
chrY	14581211	14581253	seq_b,AX-29808123,Affx-4027489,rs4385740,1:107707793,T,G,rs4385740:29-71	34	90.5	29	71	42	rs4385740
chrX	155097963	155098031	seq_b,AX-29808123,Affx-4027489,rs4385740,1:107707793,T,G,rs4385740:3-71	56	95.2	3	71	68	rs4385740
chrX	132688518	132688587	seq_b,AX-29808123,Affx-4027489,rs4385740,1:107707793,T,G,rs4385740:3-71	51	94.8	3	71	68	rs4385740
chrX	130859187	130859230	seq_b,AX-29808123,Affx-4027489,rs4385740,1:107707793,T,G,rs4385740:3-46	39	95.4	3	46	43	rs4385740
chrX	118990878	118990947	seq_b,AX-29808123,Affx-4027489,rs4385740,1:107707793,T,G,rs4385740:3-71	44	94.0	3	71	68	rs4385740
chrX	123279505	123279543	seq_b,AX-29808123,Affx-4027489,rs4385740,1:107707793,T,G,rs4385740:5-43	28	86.9	5	43	38	rs4385740
chrX	33889505	33889537	seq_a,AX-29808435,Affx-4028916,rs72699353,1:107825578,T,C,rs72699353:1-31	26	96.5	1	31	30	rs72699353
chrX	33889505	33889537	seq_b,AX-29808435,Affx-4028916,rs72699353,1:107825578,T,C,rs72699353:1-31	26	96.5	1	31	30	rs72699353
chrY	18223782	18223840	seq_a,AX-29808451,Affx-4029010,rs2493992,1:107835148,A,G,rs2493992:0-60	48	87.5	0	60	60	rs2493992
chrX	63643742	63643812	seq_a,AX-29808451,Affx-4029010,rs2493992,1:107835148,A,G,rs2493992:0-70	56	92.5	0	70	70	rs2493992
chrX	3707399	3707595	seq_a,AX-29808451,Affx-4029010,rs2493992,1:107835148,A,G,rs2493992:0-61	46	88.6	0	61	61	rs2493992
chrX	18880369	18880425	seq_a,AX-29808451,Affx-4029010,rs2493992,1:107835148,A,G,rs2493992:0-60	46	81.9	0	60	60	rs2493992
chrX	84371805	84371852	seq_a,AX-29808451,Affx-4029010,rs2493992,1:107835148,A,G,rs2493992:9-60	42	83.0	9	60	51	rs2493992
chrX	93910142	93910191	seq_a,AX-29808451,Affx-4029010,rs2493992,1:107835148,A,G,rs2493992:0-49	37	87.8	0	49	49	rs2493992
chrX	5759355	5759396	seq_a,AX-29808451,Affx-4029010,rs2493992,1:107835148,A,G,rs2493992:6-47	37	95.2	6	47	41	rs2493992
chrX	53548883	53548932	seq_a,AX-29808451,Affx-4029010,rs2493992,1:107835148,A,G,rs2493992:0-49	35	85.8	0	49	49	rs2493992
chrX	89694347	89694397	seq_a,AX-29808451,Affx-4029010,rs2493992,1:107835148,A,G,rs2493992:0-50	34	84.0	0	50	50	rs2493992
chrX	90616923	90616964	seq_a,AX-29808451,Affx-4029010,rs2493992,1:107835148,A,G,rs2493992:8-49	33	90.3	8	49	41	rs2493992
chrX	84367780	84367822	seq_a,AX-29808451,Affx-4029010,rs2493992,1:107835148,A,G,rs2493992:7-50	35	85.8	7	50	43	rs2493992
chrX	140698030	140698336	seq_a,AX-29808451,Affx-4029010,rs2493992,1:107835148,A,G,rs2493992:0-49	36	87.8	0	49	49	rs2493992
chrX	114236310	114236498	seq_a,AX-29808451,Affx-4029010,rs2493992,1:107835148,A,G,rs2493992:0-48	38	91.4	0	48	48	rs2493992
chrY	18223782	18223840	seq_b,AX-29808451,Affx-4029010,rs2493992,1:107835148,A,G,rs2493992:0-60	50	89.3	0	60	60	rs2493992
chrY	14420333	14420389	seq_b,AX-29808451,Affx-4029010,rs2493992,1:107835148,A,G,rs2493992:5-61	44	89.3	5	61	56	rs2493992
chrY	21432628	21432670	seq_b,AX-29808451,Affx-4029010,rs2493992,1:107835148,A,G,rs2493992:8-50	32	88.1	8	50	42	rs2493992
chrX	3707399	3707595	seq_b,AX-29808451,Affx-4029010,rs2493992,1:107835148,A,G,rs2493992:0-61	48	90.2	0	61	61	rs2493992
chrX	18880369	18880425	seq_b,AX-29808451,Affx-4029010,rs2493992,1:107835148,A,G,rs2493992:0-60	47	82.2	0	60	60	rs2493992
chrX	32287100	32287151	seq_b,AX-29808451,Affx-4029010,rs2493992,1:107835148,A,G,rs2493992:5-60	44	82.4	5	60	55	rs2493992
chrX	84371805	84371852	seq_b,AX-29808451,Affx-4029010,rs2493992,1:107835148,A,G,rs2493992:9-60	44	85.2	9	60	51	rs2493992
chrX	5759355	5759396	seq_b,AX-29808451,Affx-4029010,rs2493992,1:107835148,A,G,rs2493992:6-47	39	97.6	6	47	41	rs2493992
chrX	93910142	93910191	seq_b,AX-29808451,Affx-4029010,rs2493992,1:107835148,A,G,rs2493992:0-49	39	89.8	0	49	49	rs2493992
chrX	42260005	42260055	seq_b,AX-29808451,Affx-4029010,rs2493992,1:107835148,A,G,rs2493992:0-50	38	88.0	0	50	50	rs2493992
chrX	40706766	40706816	seq_b,AX-29808451,Affx-4029010,rs2493992,1:107835148,A,G,rs2493992:0-50	38	88.0	0	50	50	rs2493992
chrX	113137214	113137261	seq_b,AX-29808451,Affx-4029010,rs2493992,1:107835148,A,G,rs2493992:9-60	40	80.9	9	60	51	rs2493992
chrX	78976660	78976705	seq_b,AX-29808451,Affx-4029010,rs2493992,1:107835148,A,G,rs2493992:5-50	35	88.9	5	50	45	rs2493992
chrX	20987025	20987068	seq_b,AX-29808451,Affx-4029010,rs2493992,1:107835148,A,G,rs2493992:7-50	33	88.4	7	50	43	rs2493992
chrX	26949934	26949960	seq_b,AX-29808451,Affx-4029010,rs2493992,1:107835148,A,G,rs2493992:30-60	25	77.0	30	60	30	rs2493992
chrY	4012280	4012327	seq_b,AX-29808451,Affx-4029010,rs2493992,1:107835148,A,G,rs2493992:0-47	41	93.7	0	47	47	rs2493992
chrY	3884341	3884361	seq_b,AX-29808451,Affx-4029010,rs2493992,1:107835148,A,G,rs2493992:30-50	20	100.0	30	50	20	rs2493992
chrX	2969002	2969063	seq_b,AX-29808451,Affx-4029010,rs2493992,1:107835148,A,G,rs2493992:0-61	47	88.6	0	61	61	rs2493992
chrX	79494725	79494866	seq_b,AX-29808451,Affx-4029010,rs2493992,1:107835148,A,G,rs2493992:0-61	44	86.9	0	61	61	rs2493992
chrX	89821465	89821512	seq_b,AX-29808451,Affx-4029010,rs2493992,1:107835148,A,G,rs2493992:0-47	41	93.7	0	47	47	rs2493992
chrX	53548883	53548932	seq_b,AX-29808451,Affx-4029010,rs2493992,1:107835148,A,G,rs2493992:0-49	37	87.8	0	49	49	rs2493992
chrX	95499138	95499179	seq_b,AX-29808451,Affx-4029010,rs2493992,1:107835148,A,G,rs2493992:9-50	37	95.2	9	50	41	rs2493992
chrX	114236310	114236353	seq_b,AX-29808451,Affx-4029010,rs2493992,1:107835148,A,G,rs2493992:5-48	37	93.1	5	48	43	rs2493992
chrX	89694347	89694397	seq_b,AX-29808451,Affx-4029010,rs2493992,1:107835148,A,G,rs2493992:0-50	36	86.0	0	50	50	rs2493992
chrX	90616923	90616964	seq_b,AX-29808451,Affx-4029010,rs2493992,1:107835148,A,G,rs2493992:8-49	35	92.7	8	49	41	rs2493992
chrX	117846676	117846725	seq_b,AX-29808451,Affx-4029010,rs2493992,1:107835148,A,G,rs2493992:8-61	38	79.2	8	61	53	rs2493992
chrX	140698030	140698336	seq_b,AX-29808451,Affx-4029010,rs2493992,1:107835148,A,G,rs2493992:0-49	38	89.8	0	49	49	rs2493992
chrX	35718767	35718809	seq_b,AX-29808451,Affx-4029010,rs2493992,1:107835148,A,G,rs2493992:8-50	34	90.5	8	50	42	rs2493992
chrX	5583153	5583195	seq_b,AX-29808451,Affx-4029010,rs2493992,1:107835148,A,G,rs2493992:5-47	34	90.5	5	47	42	rs2493992
chrX	84367780	84367822	seq_b,AX-29808451,Affx-4029010,rs2493992,1:107835148,A,G,rs2493992:7-50	35	85.8	7	50	43	rs2493992
chrX	44367791	44367829	seq_b,AX-29808451,Affx-4029010,rs2493992,1:107835148,A,G,rs2493992:12-50	32	92.2	12	50	38	rs2493992
chrX	43403644	43403667	seq_b,AX-29808451,Affx-4029010,rs2493992,1:107835148,A,G,rs2493992:27-50	23	100.0	27	50	23	rs2493992
chrX	39646080	39646102	seq_b,AX-29809099,Affx-4031973,rs78867077,1:10865577,T,C,rs78867077:16-38	22	100.0	16	38	22	rs78867077
chrY	16164979	16165042	seq_a,AX-29809417,Affx-4033293,rs114370829,1:108198617,T,C,rs114370829:7-70	39	81.0	7	70	63	rs114370829
chrX	22499391	22499767	seq_a,AX-29809417,Affx-4033293,rs114370829,1:108198617,T,C,rs114370829:0-48	37	89.6	0	48	48	rs114370829
chrX	30364217	30364268	seq_a,AX-29809417,Affx-4033293,rs114370829,1:108198617,T,C,rs114370829:10-61	31	80.4	10	61	51	rs114370829
chrX	43794720	43794759	seq_a,AX-29809417,Affx-4033293,rs114370829,1:108198617,T,C,rs114370829:8-47	31	89.8	8	47	39	rs114370829
chrX	101700330	101700357	seq_a,AX-29809417,Affx-4033293,rs114370829,1:108198617,T,C,rs114370829:0-27	25	96.3	0	27	27	rs114370829
chrX	46606091	46606115	seq_a,AX-29809417,Affx-4033293,rs114370829,1:108198617,T,C,rs114370829:6-30	24	100.0	6	30	24	rs114370829
chrX	15442051	15442077	seq_a,AX-29809417,Affx-4033293,rs114370829,1:108198617,T,C,rs114370829:0-26	24	96.2	0	26	26	rs114370829
chrX	12643272	12643327	seq_a,AX-29809417,Affx-4033293,rs114370829,1:108198617,T,C,rs114370829:10-61	30	96.9	10	61	51	rs114370829
chrX	110840475	110840499	seq_a,AX-29809417,Affx-4033293,rs114370829,1:108198617,T,C,rs114370829:0-24	22	95.9	0	24	24	rs114370829
chrX	142983256	142983589	seq_a,AX-29809417,Affx-4033293,rs114370829,1:108198617,T,C,rs114370829:0-26	25	100.0	0	26	26	rs114370829
chrX	141524519	141524540	seq_a,AX-29809417,Affx-4033293,rs114370829,1:108198617,T,C,rs114370829:6-27	21	100.0	6	27	21	rs114370829
chrX	67148441	67148462	seq_a,AX-29809417,Affx-4033293,rs114370829,1:108198617,T,C,rs114370829:6-27	21	100.0	6	27	21	rs114370829
chrX	57727070	57727140	seq_a,AX-29809417,Affx-4033293,rs114370829,1:108198617,T,C,rs114370829:0-70	40	78.6	0	70	70	rs114370829
chrX	65753484	65753546	seq_a,AX-29809417,Affx-4033293,rs114370829,1:108198617,T,C,rs114370829:0-62	34	77.5	0	62	62	rs114370829
chrX	36280949	36280983	seq_a,AX-29809417,Affx-4033293,rs114370829,1:108198617,T,C,rs114370829:0-34	32	97.1	0	34	34	rs114370829
chrX	150364404	150364438	seq_a,AX-29809417,Affx-4033293,rs114370829,1:108198617,T,C,rs114370829:0-34	28	91.2	0	34	34	rs114370829
chrX	134873810	134873838	seq_a,AX-29809417,Affx-4033293,rs114370829,1:108198617,T,C,rs114370829:2-30	26	96.5	2	30	28	rs114370829
chrX	11062531	11062555	seq_a,AX-29809417,Affx-4033293,rs114370829,1:108198617,T,C,rs114370829:6-30	24	100.0	6	30	24	rs114370829
chrX	141220050	141220085	seq_a,AX-29809417,Affx-4033293,rs114370829,1:108198617,T,C,rs114370829:19-61	31	74.3	19	61	42	rs114370829
chrX	42172792	42172815	seq_a,AX-29809417,Affx-4033293,rs114370829,1:108198617,T,C,rs114370829:7-30	23	100.0	7	30	23	rs114370829
chrX	30607120	30607146	seq_a,AX-29809417,Affx-4033293,rs114370829,1:108198617,T,C,rs114370829:4-30	22	92.4	4	30	26	rs114370829
chrX	93569009	93569032	seq_a,AX-29809417,Affx-4033293,rs114370829,1:108198617,T,C,rs114370829:0-23	21	95.7	0	23	23	rs114370829
chrX	149955319	149955341	seq_a,AX-29809417,Affx-4033293,rs114370829,1:108198617,T,C,rs114370829:1-23	20	95.5	1	23	22	rs114370829
chrX	119163839	119163861	seq_a,AX-29809417,Affx-4033293,rs114370829,1:108198617,T,C,rs114370829:0-22	20	95.5	0	22	22	rs114370829
chrX	113374113	113374133	seq_a,AX-29809417,Affx-4033293,rs114370829,1:108198617,T,C,rs114370829:6-26	20	100.0	6	26	20	rs114370829
chrX	58087196	58087216	seq_a,AX-29809417,Affx-4033293,rs114370829,1:108198617,T,C,rs114370829:6-26	20	100.0	6	26	20	rs114370829
chrY	16164979	16165042	seq_b,AX-29809417,Affx-4033293,rs114370829,1:108198617,T,C,rs114370829:7-70	41	82.6	7	70	63	rs114370829
chrX	12643272	12643327	seq_b,AX-29809417,Affx-4033293,rs114370829,1:108198617,T,C,rs114370829:10-61	38	91.4	10	61	51	rs114370829
chrX	30364217	30364268	seq_b,AX-29809417,Affx-4033293,rs114370829,1:108198617,T,C,rs114370829:10-61	33	82.4	10	61	51	rs114370829
chrX	43794720	43794759	seq_b,AX-29809417,Affx-4033293,rs114370829,1:108198617,T,C,rs114370829:8-47	33	92.4	8	47	39	rs114370829
chrX	46606091	46606132	seq_b,AX-29809417,Affx-4033293,rs114370829,1:108198617,T,C,rs114370829:6-47	33	90.3	6	47	41	rs114370829
chrX	22499391	22499767	seq_b,AX-29809417,Affx-4033293,rs114370829,1:108198617,T,C,rs114370829:0-48	35	87.5	0	48	48	rs114370829
chrX	101700330	101700357	seq_b,AX-29809417,Affx-4033293,rs114370829,1:108198617,T,C,rs114370829:0-27	25	96.3	0	27	27	rs114370829
chrX	15442051	15442077	seq_b,AX-29809417,Affx-4033293,rs114370829,1:108198617,T,C,rs114370829:0-26	24	96.2	0	26	26	rs114370829
chrX	110840475	110840499	seq_b,AX-29809417,Affx-4033293,rs114370829,1:108198617,T,C,rs114370829:0-24	22	95.9	0	24	24	rs114370829
chrX	142983256	142983589	seq_b,AX-29809417,Affx-4033293,rs114370829,1:108198617,T,C,rs114370829:0-26	25	100.0	0	26	26	rs114370829
chrX	141524519	141524540	seq_b,AX-29809417,Affx-4033293,rs114370829,1:108198617,T,C,rs114370829:6-27	21	100.0	6	27	21	rs114370829
chrX	67148441	67148462	seq_b,AX-29809417,Affx-4033293,rs114370829,1:108198617,T,C,rs114370829:6-27	21	100.0	6	27	21	rs114370829
chrX	112866885	112866951	seq_b,AX-29809417,Affx-4033293,rs114370829,1:108198617,T,C,rs114370829:6-71	49	90.2	6	71	65	rs114370829
chrX	21075059	21075121	seq_b,AX-29809417,Affx-4033293,rs114370829,1:108198617,T,C,rs114370829:0-62	42	83.9	0	62	62	rs114370829
chrX	57727070	57727140	seq_b,AX-29809417,Affx-4033293,rs114370829,1:108198617,T,C,rs114370829:0-70	42	80.0	0	70	70	rs114370829
chrX	30607093	30607146	seq_b,AX-29809417,Affx-4033293,rs114370829,1:108198617,T,C,rs114370829:4-57	41	88.7	4	57	53	rs114370829
chrX	145684711	145684782	seq_b,AX-29809417,Affx-4033293,rs114370829,1:108198617,T,C,rs114370829:0-71	41	78.9	0	71	71	rs114370829
chrX	65753484	65753546	seq_b,AX-29809417,Affx-4033293,rs114370829,1:108198617,T,C,rs114370829:0-62	36	79.1	0	62	62	rs114370829
chrX	134873798	134873838	seq_b,AX-29809417,Affx-4033293,rs114370829,1:108198617,T,C,rs114370829:2-42	34	92.5	2	42	40	rs114370829
chrX	36280949	36280983	seq_b,AX-29809417,Affx-4033293,rs114370829,1:108198617,T,C,rs114370829:0-34	32	97.1	0	34	34	rs114370829
chrX	146118384	146118424	seq_b,AX-29809417,Affx-4033293,rs114370829,1:108198617,T,C,rs114370829:1-41	32	90.0	1	41	40	rs114370829
chrX	115934420	115934462	seq_b,AX-29809417,Affx-4033293,rs114370829,1:108198617,T,C,rs114370829:0-42	32	88.1	0	42	42	rs114370829
chrX	11062531	11062555	seq_b,AX-29809417,Affx-4033293,rs114370829,1:108198617,T,C,rs114370829:6-30	24	100.0	6	30	24	rs114370829
chrX	42172792	42172815	seq_b,AX-29809417,Affx-4033293,rs114370829,1:108198617,T,C,rs114370829:7-30	23	100.0	7	30	23	rs114370829
chrX	93569009	93569032	seq_b,AX-29809417,Affx-4033293,rs114370829,1:108198617,T,C,rs114370829:0-23	21	95.7	0	23	23	rs114370829
chrX	149955319	149955341	seq_b,AX-29809417,Affx-4033293,rs114370829,1:108198617,T,C,rs114370829:1-23	20	95.5	1	23	22	rs114370829
chrX	119163839	119163861	seq_b,AX-29809417,Affx-4033293,rs114370829,1:108198617,T,C,rs114370829:0-22	20	95.5	0	22	22	rs114370829
chrX	113374113	113374133	seq_b,AX-29809417,Affx-4033293,rs114370829,1:108198617,T,C,rs114370829:6-26	20	100.0	6	26	20	rs114370829
chrY	4621927	4621998	seq_a,AX-29809677,Affx-4034187,rs71655932,1:108276899,A,C,rs71655932:0-71	55	88.8	0	71	71	rs71655932
chrY	15146993	15147058	seq_a,AX-29809677,Affx-4034187,rs71655932,1:108276899,A,C,rs71655932:0-65	53	90.8	0	65	65	rs71655932
chrY	27911743	27911808	seq_a,AX-29809677,Affx-4034187,rs71655932,1:108276899,A,C,rs71655932:0-65	53	90.8	0	65	65	rs71655932
chrY	15118162	15118228	seq_a,AX-29809677,Affx-4034187,rs71655932,1:108276899,A,C,rs71655932:5-71	52	89.4	5	71	66	rs71655932
chrY	22692097	22692168	seq_a,AX-29809677,Affx-4034187,rs71655932,1:108276899,A,C,rs71655932:0-71	51	86.0	0	71	71	rs71655932
chrY	4098353	4098423	seq_a,AX-29809677,Affx-4034187,rs71655932,1:108276899,A,C,rs71655932:0-71	51	84.1	0	71	71	rs71655932
chrY	14162101	14162166	seq_a,AX-29809677,Affx-4034187,rs71655932,1:108276899,A,C,rs71655932:0-65	49	87.7	0	65	65	rs71655932
chrY	22211295	22211366	seq_a,AX-29809677,Affx-4034187,rs71655932,1:108276899,A,C,rs71655932:0-71	49	84.6	0	71	71	rs71655932
chrY	6200047	6200113	seq_a,AX-29809677,Affx-4034187,rs71655932,1:108276899,A,C,rs71655932:0-66	48	86.4	0	66	66	rs71655932
chrY	20058051	20058116	seq_a,AX-29809677,Affx-4034187,rs71655932,1:108276899,A,C,rs71655932:0-65	47	86.2	0	65	65	rs71655932
chrY	20373695	20373759	seq_a,AX-29809677,Affx-4034187,rs71655932,1:108276899,A,C,rs71655932:0-65	49	84.4	0	65	65	rs71655932
chrY	15185664	15185713	seq_a,AX-29809677,Affx-4034187,rs71655932,1:108276899,A,C,rs71655932:0-49	43	93.9	0	49	49	rs71655932
chrY	26037653	26037709	seq_a,AX-29809677,Affx-4034187,rs71655932,1:108276899,A,C,rs71655932:0-56	42	87.5	0	56	56	rs71655932
chrY	4288688	4288737	seq_a,AX-29809677,Affx-4034187,rs71655932,1:108276899,A,C,rs71655932:0-49	41	91.9	0	49	49	rs71655932
chrY	5702324	5702373	seq_a,AX-29809677,Affx-4034187,rs71655932,1:108276899,A,C,rs71655932:0-49	41	91.9	0	49	49	rs71655932
chrY	7897677	7897726	seq_a,AX-29809677,Affx-4034187,rs71655932,1:108276899,A,C,rs71655932:0-49	41	91.9	0	49	49	rs71655932
chrX	105205596	105205667	seq_a,AX-29809677,Affx-4034187,rs71655932,1:108276899,A,C,rs71655932:0-71	59	91.6	0	71	71	rs71655932
chrX	133253221	133253292	seq_a,AX-29809677,Affx-4034187,rs71655932,1:108276899,A,C,rs71655932:0-71	59	91.6	0	71	71	rs71655932
chrX	2979374	2979445	seq_a,AX-29809677,Affx-4034187,rs71655932,1:108276899,A,C,rs71655932:0-71	57	90.2	0	71	71	rs71655932
chrX	10685115	10685186	seq_a,AX-29809677,Affx-4034187,rs71655932,1:108276899,A,C,rs71655932:0-71	57	90.2	0	71	71	rs71655932
chrX	13994825	13994896	seq_a,AX-29809677,Affx-4034187,rs71655932,1:108276899,A,C,rs71655932:0-71	57	90.2	0	71	71	rs71655932
chrX	26354139	26354210	seq_a,AX-29809677,Affx-4034187,rs71655932,1:108276899,A,C,rs71655932:0-71	57	90.2	0	71	71	rs71655932
chrX	51368005	51368181	seq_a,AX-29809677,Affx-4034187,rs71655932,1:108276899,A,C,rs71655932:0-71	60	93.0	0	71	71	rs71655932
chrX	51905032	51905103	seq_a,AX-29809677,Affx-4034187,rs71655932,1:108276899,A,C,rs71655932:0-71	57	90.2	0	71	71	rs71655932
chrX	55855539	55855610	seq_a,AX-29809677,Affx-4034187,rs71655932,1:108276899,A,C,rs71655932:0-71	57	90.2	0	71	71	rs71655932
chrX	67164394	67164465	seq_a,AX-29809677,Affx-4034187,rs71655932,1:108276899,A,C,rs71655932:0-71	57	90.2	0	71	71	rs71655932
chrX	67486401	67486472	seq_a,AX-29809677,Affx-4034187,rs71655932,1:108276899,A,C,rs71655932:0-71	57	90.2	0	71	71	rs71655932
chrX	72406697	72406768	seq_a,AX-29809677,Affx-4034187,rs71655932,1:108276899,A,C,rs71655932:0-71	57	90.2	0	71	71	rs71655932
chrX	76556450	76556521	seq_a,AX-29809677,Affx-4034187,rs71655932,1:108276899,A,C,rs71655932:0-71	57	90.2	0	71	71	rs71655932
chrX	77432972	77433043	seq_a,AX-29809677,Affx-4034187,rs71655932,1:108276899,A,C,rs71655932:0-71	57	90.2	0	71	71	rs71655932
chrX	77446370	77446441	seq_a,AX-29809677,Affx-4034187,rs71655932,1:108276899,A,C,rs71655932:0-71	57	90.2	0	71	71	rs71655932
chrX	79576961	79577032	seq_a,AX-29809677,Affx-4034187,rs71655932,1:108276899,A,C,rs71655932:0-71	57	90.2	0	71	71	rs71655932
chrY	9409477	9409548	seq_a,AX-29809677,Affx-4034187,rs71655932,1:108276899,A,C,rs71655932:0-71	55	88.8	0	71	71	rs71655932
chrY	59267431	59267502	seq_a,AX-29809677,Affx-4034187,rs71655932,1:108276899,A,C,rs71655932:0-71	55	88.8	0	71	71	rs71655932
chrY	13427741	13427807	seq_a,AX-29809677,Affx-4034187,rs71655932,1:108276899,A,C,rs71655932:0-66	54	91.0	0	66	66	rs71655932
chrY	15892772	15892843	seq_a,AX-29809677,Affx-4034187,rs71655932,1:108276899,A,C,rs71655932:0-71	53	87.4	0	71	71	rs71655932
chrY	23332733	23332804	seq_a,AX-29809677,Affx-4034187,rs71655932,1:108276899,A,C,rs71655932:0-71	53	87.4	0	71	71	rs71655932
chrY	26050590	26050655	seq_a,AX-29809677,Affx-4034187,rs71655932,1:108276899,A,C,rs71655932:0-65	53	90.8	0	65	65	rs71655932
chrY	21746413	21746477	seq_a,AX-29809677,Affx-4034187,rs71655932,1:108276899,A,C,rs71655932:0-64	52	90.7	0	64	64	rs71655932
chrY	7968578	7968649	seq_a,AX-29809677,Affx-4034187,rs71655932,1:108276899,A,C,rs71655932:0-71	51	86.0	0	71	71	rs71655932
chrY	17700932	17700997	seq_a,AX-29809677,Affx-4034187,rs71655932,1:108276899,A,C,rs71655932:0-65	51	89.3	0	65	65	rs71655932
chrY	20320056	20320127	seq_a,AX-29809677,Affx-4034187,rs71655932,1:108276899,A,C,rs71655932:0-71	51	86.0	0	71	71	rs71655932
chrY	14113383	14113448	seq_a,AX-29809677,Affx-4034187,rs71655932,1:108276899,A,C,rs71655932:0-65	49	87.7	0	65	65	rs71655932
chrY	14155379	14155443	seq_a,AX-29809677,Affx-4034187,rs71655932,1:108276899,A,C,rs71655932:0-64	48	87.5	0	64	64	rs71655932
chrY	20071621	20071686	seq_a,AX-29809677,Affx-4034187,rs71655932,1:108276899,A,C,rs71655932:0-65	47	86.2	0	65	65	rs71655932
chrY	7345935	7345984	seq_a,AX-29809677,Affx-4034187,rs71655932,1:108276899,A,C,rs71655932:0-49	43	93.9	0	49	49	rs71655932
chrY	15141738	15141787	seq_a,AX-29809677,Affx-4034187,rs71655932,1:108276899,A,C,rs71655932:0-49	43	93.9	0	49	49	rs71655932
chrY	27924691	27924747	seq_a,AX-29809677,Affx-4034187,rs71655932,1:108276899,A,C,rs71655932:0-56	42	87.5	0	56	56	rs71655932
chrX	51297285	51297356	seq_a,AX-29809677,Affx-4034187,rs71655932,1:108276899,A,C,rs71655932:0-71	59	91.6	0	71	71	rs71655932
chrX	133182254	133182325	seq_a,AX-29809677,Affx-4034187,rs71655932,1:108276899,A,C,rs71655932:0-71	59	91.6	0	71	71	rs71655932
chrX	17252205	17252276	seq_a,AX-29809677,Affx-4034187,rs71655932,1:108276899,A,C,rs71655932:0-71	57	90.2	0	71	71	rs71655932
chrX	28168893	28168964	seq_a,AX-29809677,Affx-4034187,rs71655932,1:108276899,A,C,rs71655932:0-71	57	90.2	0	71	71	rs71655932
chrX	50759716	50759787	seq_a,AX-29809677,Affx-4034187,rs71655932,1:108276899,A,C,rs71655932:0-71	57	90.2	0	71	71	rs71655932
chrX	65074542	65074613	seq_a,AX-29809677,Affx-4034187,rs71655932,1:108276899,A,C,rs71655932:0-71	57	90.2	0	71	71	rs71655932
chrX	65641903	65641974	seq_a,AX-29809677,Affx-4034187,rs71655932,1:108276899,A,C,rs71655932:0-71	57	90.2	0	71	71	rs71655932
chrX	75216016	75216087	seq_a,AX-29809677,Affx-4034187,rs71655932,1:108276899,A,C,rs71655932:0-71	57	90.2	0	71	71	rs71655932
chrX	77100995	77101066	seq_a,AX-29809677,Affx-4034187,rs71655932,1:108276899,A,C,rs71655932:0-71	57	90.2	0	71	71	rs71655932
chrX	83520912	83520983	seq_a,AX-29809677,Affx-4034187,rs71655932,1:108276899,A,C,rs71655932:0-71	57	90.2	0	71	71	rs71655932
chrX	85654445	85654516	seq_a,AX-29809677,Affx-4034187,rs71655932,1:108276899,A,C,rs71655932:0-71	57	90.2	0	71	71	rs71655932
chrX	107201174	107201245	seq_a,AX-29809677,Affx-4034187,rs71655932,1:108276899,A,C,rs71655932:0-71	57	90.2	0	71	71	rs71655932
chrX	119522988	119523059	seq_a,AX-29809677,Affx-4034187,rs71655932,1:108276899,A,C,rs71655932:0-71	57	90.2	0	71	71	rs71655932
chrX	129585543	129585614	seq_a,AX-29809677,Affx-4034187,rs71655932,1:108276899,A,C,rs71655932:0-71	57	90.2	0	71	71	rs71655932
chrX	135021979	135022050	seq_a,AX-29809677,Affx-4034187,rs71655932,1:108276899,A,C,rs71655932:0-71	57	90.2	0	71	71	rs71655932
chrX	19295544	19295615	seq_a,AX-29809677,Affx-4034187,rs71655932,1:108276899,A,C,rs71655932:0-71	55	88.8	0	71	71	rs71655932
chrY	4621927	4621998	seq_b,AX-29809677,Affx-4034187,rs71655932,1:108276899,A,C,rs71655932:0-71	57	90.2	0	71	71	rs71655932
chrY	15146993	15147058	seq_b,AX-29809677,Affx-4034187,rs71655932,1:108276899,A,C,rs71655932:0-65	55	92.4	0	65	65	rs71655932
chrY	17126570	17126641	seq_b,AX-29809677,Affx-4034187,rs71655932,1:108276899,A,C,rs71655932:0-71	55	88.8	0	71	71	rs71655932
chrY	27911743	27911808	seq_b,AX-29809677,Affx-4034187,rs71655932,1:108276899,A,C,rs71655932:0-65	55	92.4	0	65	65	rs71655932
chrY	15118162	15118228	seq_b,AX-29809677,Affx-4034187,rs71655932,1:108276899,A,C,rs71655932:5-71	54	91.0	5	71	66	rs71655932
chrY	22692097	22692168	seq_b,AX-29809677,Affx-4034187,rs71655932,1:108276899,A,C,rs71655932:0-71	53	87.4	0	71	71	rs71655932
chrY	4098353	4098423	seq_b,AX-29809677,Affx-4034187,rs71655932,1:108276899,A,C,rs71655932:0-71	53	85.6	0	71	71	rs71655932
chrY	14162101	14162166	seq_b,AX-29809677,Affx-4034187,rs71655932,1:108276899,A,C,rs71655932:0-65	51	89.3	0	65	65	rs71655932
chrY	22211295	22211366	seq_b,AX-29809677,Affx-4034187,rs71655932,1:108276899,A,C,rs71655932:0-71	51	86.0	0	71	71	rs71655932
chrY	20058051	20058116	seq_b,AX-29809677,Affx-4034187,rs71655932,1:108276899,A,C,rs71655932:0-65	49	87.7	0	65	65	rs71655932
chrY	20373695	20373759	seq_b,AX-29809677,Affx-4034187,rs71655932,1:108276899,A,C,rs71655932:0-65	51	86.0	0	65	65	rs71655932
chrY	6200047	6200113	seq_b,AX-29809677,Affx-4034187,rs71655932,1:108276899,A,C,rs71655932:0-66	48	86.4	0	66	66	rs71655932
chrY	3635002	3635073	seq_b,AX-29809677,Affx-4034187,rs71655932,1:108276899,A,C,rs71655932:0-71	45	81.7	0	71	71	rs71655932
chrY	15185664	15185713	seq_b,AX-29809677,Affx-4034187,rs71655932,1:108276899,A,C,rs71655932:0-49	45	96.0	0	49	49	rs71655932
chrY	26037653	26037709	seq_b,AX-29809677,Affx-4034187,rs71655932,1:108276899,A,C,rs71655932:0-56	44	89.3	0	56	56	rs71655932
chrY	4288688	4288737	seq_b,AX-29809677,Affx-4034187,rs71655932,1:108276899,A,C,rs71655932:0-49	43	93.9	0	49	49	rs71655932
chrX	133253221	133253292	seq_b,AX-29809677,Affx-4034187,rs71655932,1:108276899,A,C,rs71655932:0-71	61	93.0	0	71	71	rs71655932
chrX	2979374	2979445	seq_b,AX-29809677,Affx-4034187,rs71655932,1:108276899,A,C,rs71655932:0-71	59	91.6	0	71	71	rs71655932
chrX	10685115	10685186	seq_b,AX-29809677,Affx-4034187,rs71655932,1:108276899,A,C,rs71655932:0-71	59	91.6	0	71	71	rs71655932
chrX	13994825	13994896	seq_b,AX-29809677,Affx-4034187,rs71655932,1:108276899,A,C,rs71655932:0-71	59	91.6	0	71	71	rs71655932
chrX	51368005	51368181	seq_b,AX-29809677,Affx-4034187,rs71655932,1:108276899,A,C,rs71655932:0-71	62	94.4	0	71	71	rs71655932
chrX	51905032	51905103	seq_b,AX-29809677,Affx-4034187,rs71655932,1:108276899,A,C,rs71655932:0-71	59	91.6	0	71	71	rs71655932
chrX	55855539	55855610	seq_b,AX-29809677,Affx-4034187,rs71655932,1:108276899,A,C,rs71655932:0-71	59	91.6	0	71	71	rs71655932
chrX	67164394	67164465	seq_b,AX-29809677,Affx-4034187,rs71655932,1:108276899,A,C,rs71655932:0-71	59	91.6	0	71	71	rs71655932
chrX	67486401	67486472	seq_b,AX-29809677,Affx-4034187,rs71655932,1:108276899,A,C,rs71655932:0-71	59	91.6	0	71	71	rs71655932
chrX	72406697	72406768	seq_b,AX-29809677,Affx-4034187,rs71655932,1:108276899,A,C,rs71655932:0-71	59	91.6	0	71	71	rs71655932
chrX	76556450	76556521	seq_b,AX-29809677,Affx-4034187,rs71655932,1:108276899,A,C,rs71655932:0-71	59	91.6	0	71	71	rs71655932
chrX	77432972	77433043	seq_b,AX-29809677,Affx-4034187,rs71655932,1:108276899,A,C,rs71655932:0-71	59	91.6	0	71	71	rs71655932
chrX	77446370	77446441	seq_b,AX-29809677,Affx-4034187,rs71655932,1:108276899,A,C,rs71655932:0-71	59	91.6	0	71	71	rs71655932
chrX	79576961	79577032	seq_b,AX-29809677,Affx-4034187,rs71655932,1:108276899,A,C,rs71655932:0-71	59	91.6	0	71	71	rs71655932
chrX	95743434	95743505	seq_b,AX-29809677,Affx-4034187,rs71655932,1:108276899,A,C,rs71655932:0-71	59	91.6	0	71	71	rs71655932
chrX	130597583	130597654	seq_b,AX-29809677,Affx-4034187,rs71655932,1:108276899,A,C,rs71655932:0-71	59	91.6	0	71	71	rs71655932
chrY	9409477	9409548	seq_b,AX-29809677,Affx-4034187,rs71655932,1:108276899,A,C,rs71655932:0-71	57	90.2	0	71	71	rs71655932
chrY	59267431	59267502	seq_b,AX-29809677,Affx-4034187,rs71655932,1:108276899,A,C,rs71655932:0-71	57	90.2	0	71	71	rs71655932
chrY	13427741	13427807	seq_b,AX-29809677,Affx-4034187,rs71655932,1:108276899,A,C,rs71655932:0-66	56	92.5	0	66	66	rs71655932
chrY	15892772	15892843	seq_b,AX-29809677,Affx-4034187,rs71655932,1:108276899,A,C,rs71655932:0-71	55	88.8	0	71	71	rs71655932
chrY	23332733	23332804	seq_b,AX-29809677,Affx-4034187,rs71655932,1:108276899,A,C,rs71655932:0-71	55	88.8	0	71	71	rs71655932
chrY	26050590	26050655	seq_b,AX-29809677,Affx-4034187,rs71655932,1:108276899,A,C,rs71655932:0-65	55	92.4	0	65	65	rs71655932
chrY	21746413	21746477	seq_b,AX-29809677,Affx-4034187,rs71655932,1:108276899,A,C,rs71655932:0-64	54	92.2	0	64	64	rs71655932
chrY	7968578	7968649	seq_b,AX-29809677,Affx-4034187,rs71655932,1:108276899,A,C,rs71655932:0-71	53	87.4	0	71	71	rs71655932
chrY	17700932	17700997	seq_b,AX-29809677,Affx-4034187,rs71655932,1:108276899,A,C,rs71655932:0-65	53	90.8	0	65	65	rs71655932
chrY	20320056	20320127	seq_b,AX-29809677,Affx-4034187,rs71655932,1:108276899,A,C,rs71655932:0-71	53	87.4	0	71	71	rs71655932
chrY	14113383	14113448	seq_b,AX-29809677,Affx-4034187,rs71655932,1:108276899,A,C,rs71655932:0-65	51	89.3	0	65	65	rs71655932
chrY	14155379	14155443	seq_b,AX-29809677,Affx-4034187,rs71655932,1:108276899,A,C,rs71655932:0-64	50	89.1	0	64	64	rs71655932
chrY	20071621	20071686	seq_b,AX-29809677,Affx-4034187,rs71655932,1:108276899,A,C,rs71655932:0-65	49	87.7	0	65	65	rs71655932
chrY	15141738	15141787	seq_b,AX-29809677,Affx-4034187,rs71655932,1:108276899,A,C,rs71655932:0-49	45	96.0	0	49	49	rs71655932
chrY	27924691	27924747	seq_b,AX-29809677,Affx-4034187,rs71655932,1:108276899,A,C,rs71655932:0-56	44	89.3	0	56	56	rs71655932
chrY	14122249	14122298	seq_b,AX-29809677,Affx-4034187,rs71655932,1:108276899,A,C,rs71655932:0-49	43	93.9	0	49	49	rs71655932
chrX	133182254	133182325	seq_b,AX-29809677,Affx-4034187,rs71655932,1:108276899,A,C,rs71655932:0-71	61	93.0	0	71	71	rs71655932
chrX	17252205	17252276	seq_b,AX-29809677,Affx-4034187,rs71655932,1:108276899,A,C,rs71655932:0-71	59	91.6	0	71	71	rs71655932
chrX	50759716	50759787	seq_b,AX-29809677,Affx-4034187,rs71655932,1:108276899,A,C,rs71655932:0-71	59	91.6	0	71	71	rs71655932
chrX	65074542	65074613	seq_b,AX-29809677,Affx-4034187,rs71655932,1:108276899,A,C,rs71655932:0-71	59	91.6	0	71	71	rs71655932
chrX	65641903	65641974	seq_b,AX-29809677,Affx-4034187,rs71655932,1:108276899,A,C,rs71655932:0-71	59	91.6	0	71	71	rs71655932
chrX	75216016	75216087	seq_b,AX-29809677,Affx-4034187,rs71655932,1:108276899,A,C,rs71655932:0-71	59	91.6	0	71	71	rs71655932
chrX	85654445	85654516	seq_b,AX-29809677,Affx-4034187,rs71655932,1:108276899,A,C,rs71655932:0-71	59	91.6	0	71	71	rs71655932
chrX	107201174	107201245	seq_b,AX-29809677,Affx-4034187,rs71655932,1:108276899,A,C,rs71655932:0-71	59	91.6	0	71	71	rs71655932
chrX	129585543	129585614	seq_b,AX-29809677,Affx-4034187,rs71655932,1:108276899,A,C,rs71655932:0-71	59	91.6	0	71	71	rs71655932
chrX	135021979	135022050	seq_b,AX-29809677,Affx-4034187,rs71655932,1:108276899,A,C,rs71655932:0-71	59	91.6	0	71	71	rs71655932
chrX	19295544	19295615	seq_b,AX-29809677,Affx-4034187,rs71655932,1:108276899,A,C,rs71655932:0-71	57	90.2	0	71	71	rs71655932
chrX	21241424	21241495	seq_b,AX-29809677,Affx-4034187,rs71655932,1:108276899,A,C,rs71655932:0-71	57	90.2	0	71	71	rs71655932
chrX	26198717	26198788	seq_b,AX-29809677,Affx-4034187,rs71655932,1:108276899,A,C,rs71655932:0-71	57	90.2	0	71	71	rs71655932
chrX	28168893	28168964	seq_b,AX-29809677,Affx-4034187,rs71655932,1:108276899,A,C,rs71655932:0-71	57	90.2	0	71	71	rs71655932
chrX	51297285	51297356	seq_b,AX-29809677,Affx-4034187,rs71655932,1:108276899,A,C,rs71655932:0-71	57	90.2	0	71	71	rs71655932
chrX	51847733	51847804	seq_b,AX-29809677,Affx-4034187,rs71655932,1:108276899,A,C,rs71655932:0-71	57	90.2	0	71	71	rs71655932
chrY	15332125	15332194	seq_a,AX-29809771,Affx-4034676,rs572950,1:10889280,T,G,rs572950:2-71	47	87.4	2	71	69	rs572950
chrY	28775466	28775526	seq_a,AX-29809771,Affx-4034676,rs572950,1:10889280,T,G,rs572950:2-62	38	81.7	2	62	60	rs572950
chrY	469004	469041	seq_a,AX-29809771,Affx-4034676,rs572950,1:10889280,T,G,rs572950:33-70	29	89.2	33	70	37	rs572950
chrY	7643051	7643220	seq_a,AX-29809771,Affx-4034676,rs572950,1:10889280,T,G,rs572950:34-71	30	91.9	34	71	37	rs572950
chrY	6878868	6878899	seq_a,AX-29809771,Affx-4034676,rs572950,1:10889280,T,G,rs572950:33-64	23	87.1	33	64	31	rs572950
chrY	16077080	16077104	seq_a,AX-29809771,Affx-4034676,rs572950,1:10889280,T,G,rs572950:47-71	22	95.9	47	71	24	rs572950
chrX	21882802	21882871	seq_a,AX-29809771,Affx-4034676,rs572950,1:10889280,T,G,rs572950:2-71	47	87.4	2	71	69	rs572950
chrX	2819094	2819143	seq_a,AX-29809771,Affx-4034676,rs572950,1:10889280,T,G,rs572950:15-64	39	89.8	15	64	49	rs572950
chrX	70928782	70928834	seq_a,AX-29809771,Affx-4034676,rs572950,1:10889280,T,G,rs572950:15-67	38	86.6	15	67	52	rs572950
chrX	152637673	152637721	seq_a,AX-29809771,Affx-4034676,rs572950,1:10889280,T,G,rs572950:15-70	41	79.2	15	70	55	rs572950
chrX	70975450	70975488	seq_a,AX-29809771,Affx-4034676,rs572950,1:10889280,T,G,rs572950:33-71	36	97.4	33	71	38	rs572950
chrX	6723204	6723241	seq_a,AX-29809771,Affx-4034676,rs572950,1:10889280,T,G,rs572950:34-71	35	97.3	34	71	37	rs572950
chrX	18689172	18689209	seq_a,AX-29809771,Affx-4034676,rs572950,1:10889280,T,G,rs572950:34-71	35	97.3	34	71	37	rs572950
chrX	5820622	5820659	seq_a,AX-29809771,Affx-4034676,rs572950,1:10889280,T,G,rs572950:33-70	33	94.6	33	70	37	rs572950
chrX	30854856	30854890	seq_a,AX-29809771,Affx-4034676,rs572950,1:10889280,T,G,rs572950:37-71	32	97.1	37	71	34	rs572950
chrX	37817354	37817392	seq_a,AX-29809771,Affx-4034676,rs572950,1:10889280,T,G,rs572950:33-71	32	92.2	33	71	38	rs572950
chrX	69982776	69982814	seq_a,AX-29809771,Affx-4034676,rs572950,1:10889280,T,G,rs572950:33-71	32	92.2	33	71	38	rs572950
chrX	2925164	2925203	seq_a,AX-29809771,Affx-4034676,rs572950,1:10889280,T,G,rs572950:15-54	31	89.8	15	54	39	rs572950
chrX	3518922	3518959	seq_a,AX-29809771,Affx-4034676,rs572950,1:10889280,T,G,rs572950:34-71	31	91.9	34	71	37	rs572950
chrX	5289399	5289432	seq_a,AX-29809771,Affx-4034676,rs572950,1:10889280,T,G,rs572950:33-66	31	97.0	33	66	33	rs572950
chrX	53147836	53147873	seq_a,AX-29809771,Affx-4034676,rs572950,1:10889280,T,G,rs572950:34-71	31	91.9	34	71	37	rs572950
chrX	53372994	53373132	seq_a,AX-29809771,Affx-4034676,rs572950,1:10889280,T,G,rs572950:34-71	34	97.3	34	71	37	rs572950
chrY	19047310	19047379	seq_a,AX-29809771,Affx-4034676,rs572950,1:10889280,T,G,rs572950:2-71	51	87.0	2	71	69	rs572950
chrY	3089225	3089281	seq_a,AX-29809771,Affx-4034676,rs572950,1:10889280,T,G,rs572950:15-71	38	84.0	15	71	56	rs572950
chrY	13371100	13371138	seq_a,AX-29809771,Affx-4034676,rs572950,1:10889280,T,G,rs572950:33-71	30	89.5	33	71	38	rs572950
chrY	926884	927399	seq_a,AX-29809771,Affx-4034676,rs572950,1:10889280,T,G,rs572950:34-71	32	94.6	34	71	37	rs572950
chrY	13571585	13571617	seq_a,AX-29809771,Affx-4034676,rs572950,1:10889280,T,G,rs572950:34-66	26	90.7	34	66	32	rs572950
chrY	27466190	27466219	seq_a,AX-29809771,Affx-4034676,rs572950,1:10889280,T,G,rs572950:32-61	25	93.2	32	61	29	rs572950
chrY	13895031	13895058	seq_a,AX-29809771,Affx-4034676,rs572950,1:10889280,T,G,rs572950:34-61	25	96.3	34	61	27	rs572950
chrY	1699305	1699335	seq_a,AX-29809771,Affx-4034676,rs572950,1:10889280,T,G,rs572950:21-51	24	90.0	21	51	30	rs572950
chrY	922658	922684	seq_a,AX-29809771,Affx-4034676,rs572950,1:10889280,T,G,rs572950:36-62	24	96.2	36	62	26	rs572950
chrY	19474135	19474166	seq_a,AX-29809771,Affx-4034676,rs572950,1:10889280,T,G,rs572950:31-62	23	87.1	31	62	31	rs572950
chrY	1469525	1469552	seq_a,AX-29809771,Affx-4034676,rs572950,1:10889280,T,G,rs572950:34-61	23	92.6	34	61	27	rs572950
chrY	15051230	15051253	seq_a,AX-29809771,Affx-4034676,rs572950,1:10889280,T,G,rs572950:38-61	21	95.7	38	61	23	rs572950
chrY	16859480	16859502	seq_a,AX-29809771,Affx-4034676,rs572950,1:10889280,T,G,rs572950:48-70	20	95.5	48	70	22	rs572950
chrX	135867674	135867743	seq_a,AX-29809771,Affx-4034676,rs572950,1:10889280,T,G,rs572950:2-71	47	84.1	2	71	69	rs572950
chrX	41214808	41214876	seq_a,AX-29809771,Affx-4034676,rs572950,1:10889280,T,G,rs572950:2-70	44	82.4	2	70	68	rs572950
chrX	9814253	9814302	seq_a,AX-29809771,Affx-4034676,rs572950,1:10889280,T,G,rs572950:15-64	41	91.9	15	64	49	rs572950
chrX	8581775	8581824	seq_a,AX-29809771,Affx-4034676,rs572950,1:10889280,T,G,rs572950:15-64	39	89.8	15	64	49	rs572950
chrX	54605910	54605959	seq_a,AX-29809771,Affx-4034676,rs572950,1:10889280,T,G,rs572950:15-64	39	89.8	15	64	49	rs572950
chrX	88820135	88820191	seq_a,AX-29809771,Affx-4034676,rs572950,1:10889280,T,G,rs572950:15-71	38	84.0	15	71	56	rs572950
chrX	44188929	44188991	seq_a,AX-29809771,Affx-4034676,rs572950,1:10889280,T,G,rs572950:15-71	39	85.8	15	71	56	rs572950
chrX	70945738	70945776	seq_a,AX-29809771,Affx-4034676,rs572950,1:10889280,T,G,rs572950:33-71	36	97.4	33	71	38	rs572950
chrX	112268475	112268527	seq_a,AX-29809771,Affx-4034676,rs572950,1:10889280,T,G,rs572950:12-64	36	84.7	12	64	52	rs572950
chrX	40062919	40062968	seq_a,AX-29809771,Affx-4034676,rs572950,1:10889280,T,G,rs572950:15-64	35	85.8	15	64	49	rs572950
chrX	134689701	134689752	seq_a,AX-29809771,Affx-4034676,rs572950,1:10889280,T,G,rs572950:18-70	36	82.0	18	70	52	rs572950
chrX	6776464	6776513	seq_a,AX-29809771,Affx-4034676,rs572950,1:10889280,T,G,rs572950:15-64	33	83.7	15	64	49	rs572950
chrX	24481808	24481846	seq_a,AX-29809771,Affx-4034676,rs572950,1:10889280,T,G,rs572950:33-71	32	92.2	33	71	38	rs572950
chrX	140508595	140508633	seq_a,AX-29809771,Affx-4034676,rs572950,1:10889280,T,G,rs572950:33-71	32	92.2	33	71	38	rs572950
chrX	28806670	28806707	seq_a,AX-29809771,Affx-4034676,rs572950,1:10889280,T,G,rs572950:34-71	31	91.9	34	71	37	rs572950
chrX	37769014	37769051	seq_a,AX-29809771,Affx-4034676,rs572950,1:10889280,T,G,rs572950:34-71	31	91.9	34	71	37	rs572950
chrY	28775466	28775526	seq_b,AX-29809771,Affx-4034676,rs572950,1:10889280,T,G,rs572950:2-62	38	81.7	2	62	60	rs572950
chrY	15332170	15332194	seq_b,AX-29809771,Affx-4034676,rs572950,1:10889280,T,G,rs572950:47-71	24	100.0	47	71	24	rs572950
chrY	16077080	16077104	seq_b,AX-29809771,Affx-4034676,rs572950,1:10889280,T,G,rs572950:47-71	22	95.9	47	71	24	rs572950
chrX	2819094	2819143	seq_b,AX-29809771,Affx-4034676,rs572950,1:10889280,T,G,rs572950:15-64	37	87.8	15	64	49	rs572950
chrX	6723206	6723241	seq_b,AX-29809771,Affx-4034676,rs572950,1:10889280,T,G,rs572950:36-71	33	97.2	36	71	35	rs572950
chrX	18689174	18689209	seq_b,AX-29809771,Affx-4034676,rs572950,1:10889280,T,G,rs572950:36-71	33	97.2	36	71	35	rs572950
chrX	70975453	70975488	seq_b,AX-29809771,Affx-4034676,rs572950,1:10889280,T,G,rs572950:36-71	33	97.2	36	71	35	rs572950
chrX	30854856	30854890	seq_b,AX-29809771,Affx-4034676,rs572950,1:10889280,T,G,rs572950:37-71	32	97.1	37	71	34	rs572950
chrX	5820625	5820659	seq_b,AX-29809771,Affx-4034676,rs572950,1:10889280,T,G,rs572950:36-70	30	94.2	36	70	34	rs572950
chrX	10893902	10893936	seq_b,AX-29809771,Affx-4034676,rs572950,1:10889280,T,G,rs572950:37-71	30	94.2	37	71	34	rs572950
chrX	53372996	53373132	seq_b,AX-29809771,Affx-4034676,rs572950,1:10889280,T,G,rs572950:36-71	32	97.2	36	71	35	rs572950
chrX	5289402	5289432	seq_b,AX-29809771,Affx-4034676,rs572950,1:10889280,T,G,rs572950:36-66	28	96.7	36	66	30	rs572950
chrX	46718679	46718822	seq_b,AX-29809771,Affx-4034676,rs572950,1:10889280,T,G,rs572950:37-71	31	97.1	37	71	34	rs572950
chrX	9425656	9425687	seq_b,AX-29809771,Affx-4034676,rs572950,1:10889280,T,G,rs572950:36-67	27	93.6	36	67	31	rs572950
chrX	3424229	3424257	seq_b,AX-29809771,Affx-4034676,rs572950,1:10889280,T,G,rs572950:36-64	26	96.5	36	64	28	rs572950
chrX	4716127	4716155	seq_b,AX-29809771,Affx-4034676,rs572950,1:10889280,T,G,rs572950:36-64	26	96.5	36	64	28	rs572950
chrX	9678152	9678180	seq_b,AX-29809771,Affx-4034676,rs572950,1:10889280,T,G,rs572950:36-64	26	96.5	36	64	28	rs572950
chrX	45878640	45878668	seq_b,AX-29809771,Affx-4034676,rs572950,1:10889280,T,G,rs572950:36-64	26	96.5	36	64	28	rs572950
chrX	49970202	49970235	seq_b,AX-29809771,Affx-4034676,rs572950,1:10889280,T,G,rs572950:37-71	28	87.5	37	71	34	rs572950
chrY	19047310	19047379	seq_b,AX-29809771,Affx-4034676,rs572950,1:10889280,T,G,rs572950:2-71	49	85.6	2	71	69	rs572950
chrY	922658	922684	seq_b,AX-29809771,Affx-4034676,rs572950,1:10889280,T,G,rs572950:36-62	24	96.2	36	62	26	rs572950
chrY	13895031	13895056	seq_b,AX-29809771,Affx-4034676,rs572950,1:10889280,T,G,rs572950:36-61	23	96.0	36	61	25	rs572950
chrY	15051230	15051253	seq_b,AX-29809771,Affx-4034676,rs572950,1:10889280,T,G,rs572950:38-61	21	95.7	38	61	23	rs572950
chrY	1469525	1469550	seq_b,AX-29809771,Affx-4034676,rs572950,1:10889280,T,G,rs572950:36-61	21	92.0	36	61	25	rs572950
chrY	3089225	3089248	seq_b,AX-29809771,Affx-4034676,rs572950,1:10889280,T,G,rs572950:48-71	21	95.7	48	71	23	rs572950
chrY	926884	927387	seq_b,AX-29809771,Affx-4034676,rs572950,1:10889280,T,G,rs572950:46-71	24	100.0	46	71	25	rs572950
chrY	16859480	16859502	seq_b,AX-29809771,Affx-4034676,rs572950,1:10889280,T,G,rs572950:48-70	20	95.5	48	70	22	rs572950
chrX	9814253	9814302	seq_b,AX-29809771,Affx-4034676,rs572950,1:10889280,T,G,rs572950:15-64	39	89.8	15	64	49	rs572950
chrX	70945738	70945773	seq_b,AX-29809771,Affx-4034676,rs572950,1:10889280,T,G,rs572950:36-71	33	97.2	36	71	35	rs572950
chrX	134689701	134689752	seq_b,AX-29809771,Affx-4034676,rs572950,1:10889280,T,G,rs572950:18-70	34	80.0	18	70	52	rs572950
chrX	132681786	132681821	seq_b,AX-29809771,Affx-4034676,rs572950,1:10889280,T,G,rs572950:35-70	31	94.3	35	70	35	rs572950
chrX	10156062	10156214	seq_b,AX-29809771,Affx-4034676,rs572950,1:10889280,T,G,rs572950:37-71	31	97.1	37	71	34	rs572950
chrX	38726776	38727020	seq_b,AX-29809771,Affx-4034676,rs572950,1:10889280,T,G,rs572950:36-71	32	97.2	36	71	35	rs572950
chrX	54053117	54053151	seq_b,AX-29809771,Affx-4034676,rs572950,1:10889280,T,G,rs572950:36-70	28	91.2	36	70	34	rs572950
chrX	83479328	83479485	seq_b,AX-29809771,Affx-4034676,rs572950,1:10889280,T,G,rs572950:36-71	30	94.3	36	71	35	rs572950
chrX	119050240	119050575	seq_b,AX-29809771,Affx-4034676,rs572950,1:10889280,T,G,rs572950:37-71	31	97.1	37	71	34	rs572950
chrX	10437205	10437233	seq_b,AX-29809771,Affx-4034676,rs572950,1:10889280,T,G,rs572950:36-64	26	96.5	36	64	28	rs572950
chrX	13812397	13812425	seq_b,AX-29809771,Affx-4034676,rs572950,1:10889280,T,G,rs572950:36-64	26	96.5	36	64	28	rs572950
chrX	44631760	44632269	seq_b,AX-29809771,Affx-4034676,rs572950,1:10889280,T,G,rs572950:38-71	30	97.0	38	71	33	rs572950
chrX	54572375	54572403	seq_b,AX-29809771,Affx-4034676,rs572950,1:10889280,T,G,rs572950:36-64	26	96.5	36	64	28	rs572950
chrX	85512504	85512532	seq_b,AX-29809771,Affx-4034676,rs572950,1:10889280,T,G,rs572950:36-64	26	96.5	36	64	28	rs572950
chrX	98198793	98198821	seq_b,AX-29809771,Affx-4034676,rs572950,1:10889280,T,G,rs572950:36-64	26	96.5	36	64	28	rs572950
chrX	132276864	132276892	seq_b,AX-29809771,Affx-4034676,rs572950,1:10889280,T,G,rs572950:36-64	26	96.5	36	64	28	rs572950
chrX	118479660	118479687	seq_a,AX-29810469,Affx-4037586,rs7538537,1:108526266,T,C,rs7538537:0-27	21	88.9	0	27	27	rs7538537
chrX	117984974	117984996	seq_a,AX-29810469,Affx-4037586,rs7538537,1:108526266,T,C,rs7538537:0-22	20	95.5	0	22	22	rs7538537
chrX	49130405	49130426	seq_a,AX-29810469,Affx-4037586,rs7538537,1:108526266,T,C,rs7538537:5-26	21	100.0	5	26	21	rs7538537
chrX	100474134	100474154	seq_a,AX-29810469,Affx-4037586,rs7538537,1:108526266,T,C,rs7538537:4-24	20	100.0	4	24	20	rs7538537
chrX	118479660	118479687	seq_b,AX-29810469,Affx-4037586,rs7538537,1:108526266,T,C,rs7538537:0-27	21	88.9	0	27	27	rs7538537
chrX	117984974	117984996	seq_b,AX-29810469,Affx-4037586,rs7538537,1:108526266,T,C,rs7538537:0-22	20	95.5	0	22	22	rs7538537
chrX	49130405	49130426	seq_b,AX-29810469,Affx-4037586,rs7538537,1:108526266,T,C,rs7538537:5-26	21	100.0	5	26	21	rs7538537
chrX	100474134	100474154	seq_b,AX-29810469,Affx-4037586,rs7538537,1:108526266,T,C,rs7538537:4-24	20	100.0	4	24	20	rs7538537
chrX	131605095	131605117	seq_a,AX-29810485,Affx-4037692,rs72689666,1:108534094,C,G,rs72689666:46-68	22	100.0	46	68	22	rs72689666
chrX	131605095	131605117	seq_b,AX-29810485,Affx-4037692,rs72689666,1:108534094,C,G,rs72689666:46-68	22	100.0	46	68	22	rs72689666
chrX	63618085	63618105	seq_b,AX-29810931,Affx-4039515,rs116649116,1:108662369,C,G,rs116649116:20-40	20	100.0	20	40	20	rs116649116
chrX	154281680	154281708	seq_b,AX-29810931,Affx-4039515,rs116649116,1:108662369,C,G,rs116649116:20-48	26	96.5	20	48	28	rs116649116
chrY	22794331	22794351	seq_a,AX-29811059,Affx-4040021,rs12746189,1:10928048,T,G,rs12746189:6-26	20	100.0	6	26	20	rs12746189
chrX	115437317	115437337	seq_a,AX-29811059,Affx-4040021,rs12746189,1:10928048,T,G,rs12746189:6-26	20	100.0	6	26	20	rs12746189
chrX	30009177	30009197	seq_a,AX-29811059,Affx-4040021,rs12746189,1:10928048,T,G,rs12746189:6-26	20	100.0	6	26	20	rs12746189
chrY	22794331	22794351	seq_b,AX-29811059,Affx-4040021,rs12746189,1:10928048,T,G,rs12746189:6-26	20	100.0	6	26	20	rs12746189
chrX	115437317	115437337	seq_b,AX-29811059,Affx-4040021,rs12746189,1:10928048,T,G,rs12746189:6-26	20	100.0	6	26	20	rs12746189
chrX	30009177	30009197	seq_b,AX-29811059,Affx-4040021,rs12746189,1:10928048,T,G,rs12746189:6-26	20	100.0	6	26	20	rs12746189
chrY	24156952	24157000	seq_a,AX-29811089,Affx-4040194,rs61799376,1:108721153,A,C,rs61799376:19-71	40	84.1	19	71	52	rs61799376
chrY	4274974	4275010	seq_a,AX-29811089,Affx-4040194,rs61799376,1:108721153,A,C,rs61799376:35-71	32	94.5	35	71	36	rs61799376
chrY	1643194	1643364	seq_a,AX-29811089,Affx-4040194,rs61799376,1:108721153,A,C,rs61799376:35-71	33	97.3	35	71	36	rs61799376
chrY	2410445	2410615	seq_a,AX-29811089,Affx-4040194,rs61799376,1:108721153,A,C,rs61799376:36-71	32	97.2	36	71	35	rs61799376
chrX	122982151	122982200	seq_a,AX-29811089,Affx-4040194,rs61799376,1:108721153,A,C,rs61799376:21-71	42	89.4	21	71	50	rs61799376
chrX	145054575	145054625	seq_a,AX-29811089,Affx-4040194,rs61799376,1:108721153,A,C,rs61799376:20-71	41	91.2	20	71	51	rs61799376
chrX	29657018	29657055	seq_a,AX-29811089,Affx-4040194,rs61799376,1:108721153,A,C,rs61799376:34-71	35	97.3	34	71	37	rs61799376
chrX	52691746	52691795	seq_a,AX-29811089,Affx-4040194,rs61799376,1:108721153,A,C,rs61799376:22-71	35	85.8	22	71	49	rs61799376
chrX	7342935	7342971	seq_a,AX-29811089,Affx-4040194,rs61799376,1:108721153,A,C,rs61799376:35-71	34	97.3	35	71	36	rs61799376
chrX	85445664	85445700	seq_a,AX-29811089,Affx-4040194,rs61799376,1:108721153,A,C,rs61799376:35-71	34	97.3	35	71	36	rs61799376
chrX	35365925	35365960	seq_a,AX-29811089,Affx-4040194,rs61799376,1:108721153,A,C,rs61799376:36-71	33	97.2	36	71	35	rs61799376
chrX	79756615	79756650	seq_a,AX-29811089,Affx-4040194,rs61799376,1:108721153,A,C,rs61799376:36-71	33	97.2	36	71	35	rs61799376
chrX	96563495	96563532	seq_a,AX-29811089,Affx-4040194,rs61799376,1:108721153,A,C,rs61799376:34-71	33	94.6	34	71	37	rs61799376
chrX	99593055	99593090	seq_a,AX-29811089,Affx-4040194,rs61799376,1:108721153,A,C,rs61799376:36-71	33	97.2	36	71	35	rs61799376
chrX	149911005	149911040	seq_a,AX-29811089,Affx-4040194,rs61799376,1:108721153,A,C,rs61799376:36-71	33	97.2	36	71	35	rs61799376
chrX	41335675	41335711	seq_a,AX-29811089,Affx-4040194,rs61799376,1:108721153,A,C,rs61799376:35-71	32	94.5	35	71	36	rs61799376
chrX	44291245	44291281	seq_a,AX-29811089,Affx-4040194,rs61799376,1:108721153,A,C,rs61799376:35-71	32	94.5	35	71	36	rs61799376
chrX	52674035	52674071	seq_a,AX-29811089,Affx-4040194,rs61799376,1:108721153,A,C,rs61799376:35-71	32	94.5	35	71	36	rs61799376
chrX	54452660	54452695	seq_a,AX-29811089,Affx-4040194,rs61799376,1:108721153,A,C,rs61799376:36-71	31	94.3	36	71	35	rs61799376
chrX	102346630	102346665	seq_a,AX-29811089,Affx-4040194,rs61799376,1:108721153,A,C,rs61799376:36-71	31	94.3	36	71	35	rs61799376
chrY	20032681	20032716	seq_a,AX-29811089,Affx-4040194,rs61799376,1:108721153,A,C,rs61799376:36-71	31	94.3	36	71	35	rs61799376
chrX	116955253	116955306	seq_a,AX-29811089,Affx-4040194,rs61799376,1:108721153,A,C,rs61799376:15-71	46	88.3	15	71	56	rs61799376
chrX	135446235	135446275	seq_a,AX-29811089,Affx-4040194,rs61799376,1:108721153,A,C,rs61799376:31-71	36	95.0	31	71	40	rs61799376
chrX	143270161	143270203	seq_a,AX-29811089,Affx-4040194,rs61799376,1:108721153,A,C,rs61799376:21-71	41	81.0	21	71	50	rs61799376
chrX	100637494	100637538	seq_a,AX-29811089,Affx-4040194,rs61799376,1:108721153,A,C,rs61799376:22-71	39	81.9	22	71	49	rs61799376
chrX	47155766	47155802	seq_a,AX-29811089,Affx-4040194,rs61799376,1:108721153,A,C,rs61799376:35-71	34	97.3	35	71	36	rs61799376
chrX	137579271	137579307	seq_a,AX-29811089,Affx-4040194,rs61799376,1:108721153,A,C,rs61799376:35-71	34	97.3	35	71	36	rs61799376
chrX	16973201	16973240	seq_a,AX-29811089,Affx-4040194,rs61799376,1:108721153,A,C,rs61799376:31-71	34	87.2	31	71	40	rs61799376
chrX	19549920	19549956	seq_a,AX-29811089,Affx-4040194,rs61799376,1:108721153,A,C,rs61799376:35-71	32	94.5	35	71	36	rs61799376
chrX	21946451	21946489	seq_a,AX-29811089,Affx-4040194,rs61799376,1:108721153,A,C,rs61799376:33-71	32	92.2	33	71	38	rs61799376
chrX	22086225	22086276	seq_a,AX-29811089,Affx-4040194,rs61799376,1:108721153,A,C,rs61799376:15-67	38	92.5	15	67	52	rs61799376
chrX	100414416	100414452	seq_a,AX-29811089,Affx-4040194,rs61799376,1:108721153,A,C,rs61799376:35-71	32	94.5	35	71	36	rs61799376
chrX	30744035	30744072	seq_a,AX-29811089,Affx-4040194,rs61799376,1:108721153,A,C,rs61799376:34-71	31	91.9	34	71	37	rs61799376
chrX	38629361	38629396	seq_a,AX-29811089,Affx-4040194,rs61799376,1:108721153,A,C,rs61799376:36-71	31	94.3	36	71	35	rs61799376
chrX	48069566	48069601	seq_a,AX-29811089,Affx-4040194,rs61799376,1:108721153,A,C,rs61799376:36-71	31	94.3	36	71	35	rs61799376
chrX	73127751	73127786	seq_a,AX-29811089,Affx-4040194,rs61799376,1:108721153,A,C,rs61799376:36-71	31	94.3	36	71	35	rs61799376
chrX	93498971	93499006	seq_a,AX-29811089,Affx-4040194,rs61799376,1:108721153,A,C,rs61799376:36-71	31	94.3	36	71	35	rs61799376
chrY	24156952	24157000	seq_b,AX-29811089,Affx-4040194,rs61799376,1:108721153,A,C,rs61799376:19-71	43	83.4	19	71	52	rs61799376
chrY	4274975	4275010	seq_b,AX-29811089,Affx-4040194,rs61799376,1:108721153,A,C,rs61799376:36-71	31	94.3	36	71	35	rs61799376
chrY	1643195	1643364	seq_b,AX-29811089,Affx-4040194,rs61799376,1:108721153,A,C,rs61799376:36-71	32	97.2	36	71	35	rs61799376
chrY	2410445	2410615	seq_b,AX-29811089,Affx-4040194,rs61799376,1:108721153,A,C,rs61799376:36-71	32	97.2	36	71	35	rs61799376
chrX	153768390	153768436	seq_b,AX-29811089,Affx-4040194,rs61799376,1:108721153,A,C,rs61799376:26-71	40	95.6	26	71	45	rs61799376
chrX	19879199	19879246	seq_b,AX-29811089,Affx-4040194,rs61799376,1:108721153,A,C,rs61799376:18-71	40	81.9	18	71	53	rs61799376
chrX	52691746	52691795	seq_b,AX-29811089,Affx-4040194,rs61799376,1:108721153,A,C,rs61799376:22-71	35	85.8	22	71	49	rs61799376
chrX	79756613	79756650	seq_b,AX-29811089,Affx-4040194,rs61799376,1:108721153,A,C,rs61799376:34-71	35	97.3	34	71	37	rs61799376
chrX	139060475	139060512	seq_b,AX-29811089,Affx-4040194,rs61799376,1:108721153,A,C,rs61799376:34-71	35	97.3	34	71	37	rs61799376
chrX	28321180	28321216	seq_b,AX-29811089,Affx-4040194,rs61799376,1:108721153,A,C,rs61799376:35-71	34	97.3	35	71	36	rs61799376
chrX	40431992	40432041	seq_b,AX-29811089,Affx-4040194,rs61799376,1:108721153,A,C,rs61799376:20-71	38	86.4	20	71	51	rs61799376
chrX	135970620	135970661	seq_b,AX-29811089,Affx-4040194,rs61799376,1:108721153,A,C,rs61799376:31-71	35	95.0	31	71	40	rs61799376
chrX	149911004	149911040	seq_b,AX-29811089,Affx-4040194,rs61799376,1:108721153,A,C,rs61799376:35-71	34	97.3	35	71	36	rs61799376
chrX	29657020	29657055	seq_b,AX-29811089,Affx-4040194,rs61799376,1:108721153,A,C,rs61799376:36-71	33	97.2	36	71	35	rs61799376
chrX	35365925	35365960	seq_b,AX-29811089,Affx-4040194,rs61799376,1:108721153,A,C,rs61799376:36-71	33	97.2	36	71	35	rs61799376
chrX	85445665	85445700	seq_b,AX-29811089,Affx-4040194,rs61799376,1:108721153,A,C,rs61799376:36-71	33	97.2	36	71	35	rs61799376
chrX	99593055	99593090	seq_b,AX-29811089,Affx-4040194,rs61799376,1:108721153,A,C,rs61799376:36-71	33	97.2	36	71	35	rs61799376
chrX	122982165	122982200	seq_b,AX-29811089,Affx-4040194,rs61799376,1:108721153,A,C,rs61799376:36-71	33	97.2	36	71	35	rs61799376
chrX	145054590	145054625	seq_b,AX-29811089,Affx-4040194,rs61799376,1:108721153,A,C,rs61799376:36-71	33	97.2	36	71	35	rs61799376
chrX	2728661	2728705	seq_b,AX-29811089,Affx-4040194,rs61799376,1:108721153,A,C,rs61799376:21-68	35	81.4	21	68	47	rs61799376
chrY	28196080	28196128	seq_b,AX-29811089,Affx-4040194,rs61799376,1:108721153,A,C,rs61799376:19-71	43	83.4	19	71	52	rs61799376
chrY	1704142	1704179	seq_b,AX-29811089,Affx-4040194,rs61799376,1:108721153,A,C,rs61799376:34-71	35	97.3	34	71	37	rs61799376
chrY	20032681	20032716	seq_b,AX-29811089,Affx-4040194,rs61799376,1:108721153,A,C,rs61799376:36-71	31	94.3	36	71	35	rs61799376
chrX	96070935	96070972	seq_b,AX-29811089,Affx-4040194,rs61799376,1:108721153,A,C,rs61799376:34-71	37	100.0	34	71	37	rs61799376
chrX	143270161	143270210	seq_b,AX-29811089,Affx-4040194,rs61799376,1:108721153,A,C,rs61799376:21-71	41	93.1	21	71	50	rs61799376
chrX	1754142	1754179	seq_b,AX-29811089,Affx-4040194,rs61799376,1:108721153,A,C,rs61799376:34-71	35	97.3	34	71	37	rs61799376
chrX	24207219	24207256	seq_b,AX-29811089,Affx-4040194,rs61799376,1:108721153,A,C,rs61799376:34-71	35	97.3	34	71	37	rs61799376
chrX	47378810	47378847	seq_b,AX-29811089,Affx-4040194,rs61799376,1:108721153,A,C,rs61799376:34-71	35	97.3	34	71	37	rs61799376
chrX	6066820	6066856	seq_b,AX-29811089,Affx-4040194,rs61799376,1:108721153,A,C,rs61799376:35-71	34	97.3	35	71	36	rs61799376
chrX	73127751	73127798	seq_b,AX-29811089,Affx-4040194,rs61799376,1:108721153,A,C,rs61799376:20-71	38	81.9	20	71	51	rs61799376
chrX	117300569	117300611	seq_b,AX-29811089,Affx-4040194,rs61799376,1:108721153,A,C,rs61799376:29-71	34	90.5	29	71	42	rs61799376
chrX	47155766	47155801	seq_b,AX-29811089,Affx-4040194,rs61799376,1:108721153,A,C,rs61799376:36-71	33	97.2	36	71	35	rs61799376
chrX	137579271	137579306	seq_b,AX-29811089,Affx-4040194,rs61799376,1:108721153,A,C,rs61799376:36-71	33	97.2	36	71	35	rs61799376
chrX	9729399	9729433	seq_b,AX-29811089,Affx-4040194,rs61799376,1:108721153,A,C,rs61799376:34-68	32	97.1	34	68	34	rs61799376
chrX	16973201	16973240	seq_b,AX-29811089,Affx-4040194,rs61799376,1:108721153,A,C,rs61799376:31-71	34	87.2	31	71	40	rs61799376
chrX	22086225	22086276	seq_b,AX-29811089,Affx-4040194,rs61799376,1:108721153,A,C,rs61799376:15-67	38	92.5	15	67	52	rs61799376
chrX	126203663	126203705	seq_b,AX-29811089,Affx-4040194,rs61799376,1:108721153,A,C,rs61799376:1-38	34	97.3	1	38	37	rs61799376
chrX	22092021	22092064	seq_b,AX-29811089,Affx-4040194,rs61799376,1:108721153,A,C,rs61799376:23-71	34	78.6	23	71	48	rs61799376
chrX	38629361	38629396	seq_b,AX-29811089,Affx-4040194,rs61799376,1:108721153,A,C,rs61799376:36-71	31	94.3	36	71	35	rs61799376
chrX	93045284	93045321	seq_a,AX-29811127,Affx-4040375,rs114886157,1:108732537,A,G,rs114886157:19-56	25	83.8	19	56	37	rs114886157
chrX	142313441	142313955	seq_a,AX-29811127,Affx-4040375,rs114886157,1:108732537,A,G,rs114886157:0-27	26	100.0	0	27	27	rs114886157
chrX	103072517	103072547	seq_a,AX-29811127,Affx-4040375,rs114886157,1:108732537,A,G,rs114886157:0-29	28	100.0	0	29	29	rs114886157
chrX	117908841	117908863	seq_a,AX-29811127,Affx-4040375,rs114886157,1:108732537,A,G,rs114886157:7-29	22	100.0	7	29	22	rs114886157
chrX	118997554	118997575	seq_a,AX-29811127,Affx-4040375,rs114886157,1:108732537,A,G,rs114886157:0-21	21	100.0	0	21	21	rs114886157
chrX	118658408	118658429	seq_a,AX-29811127,Affx-4040375,rs114886157,1:108732537,A,G,rs114886157:8-29	21	100.0	8	29	21	rs114886157
chrX	137974145	137974165	seq_a,AX-29811127,Affx-4040375,rs114886157,1:108732537,A,G,rs114886157:1-21	20	100.0	1	21	20	rs114886157
chrX	142313441	142313955	seq_b,AX-29811127,Affx-4040375,rs114886157,1:108732537,A,G,rs114886157:0-27	26	100.0	0	27	27	rs114886157
chrX	103072517	103072547	seq_b,AX-29811127,Affx-4040375,rs114886157,1:108732537,A,G,rs114886157:0-29	28	100.0	0	29	29	rs114886157
chrX	117908841	117908863	seq_b,AX-29811127,Affx-4040375,rs114886157,1:108732537,A,G,rs114886157:7-29	22	100.0	7	29	22	rs114886157
chrX	118997554	118997575	seq_b,AX-29811127,Affx-4040375,rs114886157,1:108732537,A,G,rs114886157:0-21	21	100.0	0	21	21	rs114886157
chrX	118658408	118658429	seq_b,AX-29811127,Affx-4040375,rs114886157,1:108732537,A,G,rs114886157:8-29	21	100.0	8	29	21	rs114886157
chrX	137974145	137974165	seq_b,AX-29811127,Affx-4040375,rs114886157,1:108732537,A,G,rs114886157:1-21	20	100.0	1	21	20	rs114886157
chrX	69667105	69667125	seq_a,AX-29811245,Affx-4040980,rs76624608,1:10935595,A,G,rs76624608:41-61	20	100.0	41	61	20	rs76624608
chrX	69667105	69667125	seq_b,AX-29811245,Affx-4040980,rs76624608,1:10935595,A,G,rs76624608:41-61	20	100.0	41	61	20	rs76624608
chrX	7774136	7774158	seq_a,AX-29811509,Affx-4043065,rs9440543,1:109044224,A,G,rs9440543:6-28	22	100.0	6	28	22	rs9440543
chrX	7774136	7774158	seq_b,AX-29811509,Affx-4043065,rs9440543,1:109044224,A,G,rs9440543:6-28	22	100.0	6	28	22	rs9440543
chrX	110975582	110975619	seq_a,AX-29811661,Affx-4043706,rs78410227,1:109098988,T,C,rs78410227:34-71	25	83.8	34	71	37	rs78410227
chrX	110975584	110975619	seq_b,AX-29811661,Affx-4043706,rs78410227,1:109098988,T,C,rs78410227:36-71	23	82.9	36	71	35	rs78410227
chrY	2605469	2605515	seq_a,AX-29812007,Affx-4045184,rs145628929,1:109226370,T,C,rs145628929:0-46	44	97.9	0	46	46	rs145628929
chrY	6418248	6418294	seq_a,AX-29812007,Affx-4045184,rs145628929,1:109226370,T,C,rs145628929:0-46	44	97.9	0	46	46	rs145628929
chrY	7832512	7832558	seq_a,AX-29812007,Affx-4045184,rs145628929,1:109226370,T,C,rs145628929:0-46	40	93.5	0	46	46	rs145628929
chrY	28523787	28523829	seq_a,AX-29812007,Affx-4045184,rs145628929,1:109226370,T,C,rs145628929:0-42	38	95.3	0	42	42	rs145628929
chrY	22743471	22743512	seq_a,AX-29812007,Affx-4045184,rs145628929,1:109226370,T,C,rs145628929:0-41	35	92.7	0	41	41	rs145628929
chrY	5261371	5261416	seq_a,AX-29812007,Affx-4045184,rs145628929,1:109226370,T,C,rs145628929:0-45	35	88.9	0	45	45	rs145628929
chrY	162732	162767	seq_a,AX-29812007,Affx-4045184,rs145628929,1:109226370,T,C,rs145628929:0-35	33	97.2	0	35	35	rs145628929
chrY	1919567	1919602	seq_a,AX-29812007,Affx-4045184,rs145628929,1:109226370,T,C,rs145628929:0-35	31	94.3	0	35	35	rs145628929
chrY	7200733	7200767	seq_a,AX-29812007,Affx-4045184,rs145628929,1:109226370,T,C,rs145628929:0-34	30	94.2	0	34	34	rs145628929
chrY	2862570	2862602	seq_a,AX-29812007,Affx-4045184,rs145628929,1:109226370,T,C,rs145628929:5-37	28	93.8	5	37	32	rs145628929
chrY	2510909	2510939	seq_a,AX-29812007,Affx-4045184,rs145628929,1:109226370,T,C,rs145628929:5-35	28	96.7	5	35	30	rs145628929
chrY	3965852	3965877	seq_a,AX-29812007,Affx-4045184,rs145628929,1:109226370,T,C,rs145628929:1-26	25	100.0	1	26	25	rs145628929
chrX	2655469	2655515	seq_a,AX-29812007,Affx-4045184,rs145628929,1:109226370,T,C,rs145628929:0-46	44	97.9	0	46	46	rs145628929
chrX	88476240	88476286	seq_a,AX-29812007,Affx-4045184,rs145628929,1:109226370,T,C,rs145628929:0-46	44	97.9	0	46	46	rs145628929
chrX	140724267	140724312	seq_a,AX-29812007,Affx-4045184,rs145628929,1:109226370,T,C,rs145628929:1-46	43	97.8	1	46	45	rs145628929
chrX	3675107	3675153	seq_a,AX-29812007,Affx-4045184,rs145628929,1:109226370,T,C,rs145628929:0-46	42	95.7	0	46	46	rs145628929
chrX	48452431	48452477	seq_a,AX-29812007,Affx-4045184,rs145628929,1:109226370,T,C,rs145628929:0-46	42	95.7	0	46	46	rs145628929
chrX	64895752	64895798	seq_a,AX-29812007,Affx-4045184,rs145628929,1:109226370,T,C,rs145628929:0-46	42	95.7	0	46	46	rs145628929
chrX	111316751	111316797	seq_a,AX-29812007,Affx-4045184,rs145628929,1:109226370,T,C,rs145628929:0-46	42	95.7	0	46	46	rs145628929
chrX	123031662	123031707	seq_a,AX-29812007,Affx-4045184,rs145628929,1:109226370,T,C,rs145628929:0-45	41	95.6	0	45	45	rs145628929
chrX	51489883	51489929	seq_a,AX-29812007,Affx-4045184,rs145628929,1:109226370,T,C,rs145628929:0-46	40	93.5	0	46	46	rs145628929
chrX	56434098	56434140	seq_a,AX-29812007,Affx-4045184,rs145628929,1:109226370,T,C,rs145628929:0-42	40	97.7	0	42	42	rs145628929
chrX	70335812	70335853	seq_a,AX-29812007,Affx-4045184,rs145628929,1:109226370,T,C,rs145628929:0-41	39	97.6	0	41	41	rs145628929
chrX	103528956	103528997	seq_a,AX-29812007,Affx-4045184,rs145628929,1:109226370,T,C,rs145628929:0-41	39	97.6	0	41	41	rs145628929
chrX	125798982	125799025	seq_a,AX-29812007,Affx-4045184,rs145628929,1:109226370,T,C,rs145628929:0-43	39	95.4	0	43	43	rs145628929
chrX	134040467	134040512	seq_a,AX-29812007,Affx-4045184,rs145628929,1:109226370,T,C,rs145628929:0-45	39	93.4	0	45	45	rs145628929
chrX	41254170	41254216	seq_a,AX-29812007,Affx-4045184,rs145628929,1:109226370,T,C,rs145628929:0-46	38	91.4	0	46	46	rs145628929
chrX	44235009	44235055	seq_a,AX-29812007,Affx-4045184,rs145628929,1:109226370,T,C,rs145628929:0-46	38	91.4	0	46	46	rs145628929
chrY	161571	161606	seq_a,AX-29812007,Affx-4045184,rs145628929,1:109226370,T,C,rs145628929:0-35	35	100.0	0	35	35	rs145628929
chrY	2805273	2805309	seq_a,AX-29812007,Affx-4045184,rs145628929,1:109226370,T,C,rs145628929:0-36	34	97.3	0	36	36	rs145628929
chrY	28691618	28691655	seq_a,AX-29812007,Affx-4045184,rs145628929,1:109226370,T,C,rs145628929:0-37	33	94.6	0	37	37	rs145628929
chrY	14349687	14349741	seq_a,AX-29812007,Affx-4045184,rs145628929,1:109226370,T,C,rs145628929:0-41	34	92.7	0	41	41	rs145628929
chrY	14347992	14348046	seq_a,AX-29812007,Affx-4045184,rs145628929,1:109226370,T,C,rs145628929:0-41	34	92.7	0	41	41	rs145628929
chrY	27625210	27625244	seq_a,AX-29812007,Affx-4045184,rs145628929,1:109226370,T,C,rs145628929:1-35	30	94.2	1	35	34	rs145628929
chrY	658682	658716	seq_a,AX-29812007,Affx-4045184,rs145628929,1:109226370,T,C,rs145628929:0-34	30	94.2	0	34	34	rs145628929
chrY	24223608	24223648	seq_a,AX-29812007,Affx-4045184,rs145628929,1:109226370,T,C,rs145628929:0-37	27	96.6	0	37	37	rs145628929
chrX	48984878	48984924	seq_a,AX-29812007,Affx-4045184,rs145628929,1:109226370,T,C,rs145628929:0-46	44	97.9	0	46	46	rs145628929
chrX	70457641	70457687	seq_a,AX-29812007,Affx-4045184,rs145628929,1:109226370,T,C,rs145628929:0-46	44	97.9	0	46	46	rs145628929
chrX	31780406	31780451	seq_a,AX-29812007,Affx-4045184,rs145628929,1:109226370,T,C,rs145628929:0-45	43	97.8	0	45	45	rs145628929
chrX	85192559	85192612	seq_a,AX-29812007,Affx-4045184,rs145628929,1:109226370,T,C,rs145628929:0-46	45	100.0	0	46	46	rs145628929
chrX	104520803	104520852	seq_a,AX-29812007,Affx-4045184,rs145628929,1:109226370,T,C,rs145628929:1-50	43	93.9	1	50	49	rs145628929
chrX	48696613	48696655	seq_a,AX-29812007,Affx-4045184,rs145628929,1:109226370,T,C,rs145628929:0-42	42	100.0	0	42	42	rs145628929
chrX	57347289	57347335	seq_a,AX-29812007,Affx-4045184,rs145628929,1:109226370,T,C,rs145628929:0-46	42	95.7	0	46	46	rs145628929
chrX	146730482	146730532	seq_a,AX-29812007,Affx-4045184,rs145628929,1:109226370,T,C,rs145628929:0-50	42	92.0	0	50	50	rs145628929
chrX	47316526	47317001	seq_a,AX-29812007,Affx-4045184,rs145628929,1:109226370,T,C,rs145628929:0-46	45	100.0	0	46	46	rs145628929
chrX	65890548	65890590	seq_a,AX-29812007,Affx-4045184,rs145628929,1:109226370,T,C,rs145628929:1-43	40	97.7	1	43	42	rs145628929
chrX	73141520	73141566	seq_a,AX-29812007,Affx-4045184,rs145628929,1:109226370,T,C,rs145628929:0-46	40	93.5	0	46	46	rs145628929
chrX	54086808	54086849	seq_a,AX-29812007,Affx-4045184,rs145628929,1:109226370,T,C,rs145628929:0-41	39	97.6	0	41	41	rs145628929
chrX	100015932	100015973	seq_a,AX-29812007,Affx-4045184,rs145628929,1:109226370,T,C,rs145628929:0-41	39	97.6	0	41	41	rs145628929
chrX	23673841	23673883	seq_a,AX-29812007,Affx-4045184,rs145628929,1:109226370,T,C,rs145628929:0-42	38	95.3	0	42	42	rs145628929
chrX	46923000	46923042	seq_a,AX-29812007,Affx-4045184,rs145628929,1:109226370,T,C,rs145628929:0-42	38	95.3	0	42	42	rs145628929
chrX	118554787	118554833	seq_a,AX-29812007,Affx-4045184,rs145628929,1:109226370,T,C,rs145628929:0-46	38	91.4	0	46	46	rs145628929
chrY	25555201	25555247	seq_b,AX-29812007,Affx-4045184,rs145628929,1:109226370,T,C,rs145628929:0-46	44	97.9	0	46	46	rs145628929
chrY	2605469	2605515	seq_b,AX-29812007,Affx-4045184,rs145628929,1:109226370,T,C,rs145628929:0-46	42	95.7	0	46	46	rs145628929
chrY	6418248	6418294	seq_b,AX-29812007,Affx-4045184,rs145628929,1:109226370,T,C,rs145628929:0-46	42	95.7	0	46	46	rs145628929
chrY	162732	162774	seq_b,AX-29812007,Affx-4045184,rs145628929,1:109226370,T,C,rs145628929:0-42	38	95.3	0	42	42	rs145628929
chrY	16092972	16093017	seq_b,AX-29812007,Affx-4045184,rs145628929,1:109226370,T,C,rs145628929:0-46	40	88.9	0	46	46	rs145628929
chrY	14462696	14462879	seq_b,AX-29812007,Affx-4045184,rs145628929,1:109226370,T,C,rs145628929:0-46	41	95.7	0	46	46	rs145628929
chrY	21360350	21360389	seq_b,AX-29812007,Affx-4045184,rs145628929,1:109226370,T,C,rs145628929:7-46	35	94.9	7	46	39	rs145628929
chrY	2510909	2510952	seq_b,AX-29812007,Affx-4045184,rs145628929,1:109226370,T,C,rs145628929:5-49	36	88.1	5	49	44	rs145628929
chrY	28523787	28523822	seq_b,AX-29812007,Affx-4045184,rs145628929,1:109226370,T,C,rs145628929:0-35	33	97.2	0	35	35	rs145628929
chrY	1919567	1919603	seq_b,AX-29812007,Affx-4045184,rs145628929,1:109226370,T,C,rs145628929:0-36	32	94.5	0	36	36	rs145628929
chrY	7832512	7832547	seq_b,AX-29812007,Affx-4045184,rs145628929,1:109226370,T,C,rs145628929:0-35	31	94.3	0	35	35	rs145628929
chrY	7200733	7200767	seq_b,AX-29812007,Affx-4045184,rs145628929,1:109226370,T,C,rs145628929:0-34	30	94.2	0	34	34	rs145628929
chrY	22743471	22743502	seq_b,AX-29812007,Affx-4045184,rs145628929,1:109226370,T,C,rs145628929:0-31	29	96.8	0	31	31	rs145628929
chrY	5261371	5261406	seq_b,AX-29812007,Affx-4045184,rs145628929,1:109226370,T,C,rs145628929:0-35	29	91.5	0	35	35	rs145628929
chrY	2862570	2862600	seq_b,AX-29812007,Affx-4045184,rs145628929,1:109226370,T,C,rs145628929:5-35	26	93.4	5	35	30	rs145628929
chrY	3965852	3965877	seq_b,AX-29812007,Affx-4045184,rs145628929,1:109226370,T,C,rs145628929:1-26	25	100.0	1	26	25	rs145628929
chrX	123031662	123031707	seq_b,AX-29812007,Affx-4045184,rs145628929,1:109226370,T,C,rs145628929:0-45	43	97.8	0	45	45	rs145628929
chrX	2655469	2655515	seq_b,AX-29812007,Affx-4045184,rs145628929,1:109226370,T,C,rs145628929:0-46	42	95.7	0	46	46	rs145628929
chrX	4657535	4657581	seq_b,AX-29812007,Affx-4045184,rs145628929,1:109226370,T,C,rs145628929:0-46	42	95.7	0	46	46	rs145628929
chrX	48452431	48452477	seq_b,AX-29812007,Affx-4045184,rs145628929,1:109226370,T,C,rs145628929:0-46	42	95.7	0	46	46	rs145628929
chrX	51489883	51489929	seq_b,AX-29812007,Affx-4045184,rs145628929,1:109226370,T,C,rs145628929:0-46	42	95.7	0	46	46	rs145628929
chrX	53884925	53884971	seq_b,AX-29812007,Affx-4045184,rs145628929,1:109226370,T,C,rs145628929:0-46	42	95.7	0	46	46	rs145628929
chrX	67773676	67773722	seq_b,AX-29812007,Affx-4045184,rs145628929,1:109226370,T,C,rs145628929:0-46	42	95.7	0	46	46	rs145628929
chrX	88476240	88476286	seq_b,AX-29812007,Affx-4045184,rs145628929,1:109226370,T,C,rs145628929:0-46	42	95.7	0	46	46	rs145628929
chrX	140724267	140724312	seq_b,AX-29812007,Affx-4045184,rs145628929,1:109226370,T,C,rs145628929:1-46	41	95.6	1	46	45	rs145628929
chrX	3675107	3675153	seq_b,AX-29812007,Affx-4045184,rs145628929,1:109226370,T,C,rs145628929:0-46	40	93.5	0	46	46	rs145628929
chrX	41254170	41254216	seq_b,AX-29812007,Affx-4045184,rs145628929,1:109226370,T,C,rs145628929:0-46	40	93.5	0	46	46	rs145628929
chrX	44235009	44235055	seq_b,AX-29812007,Affx-4045184,rs145628929,1:109226370,T,C,rs145628929:0-46	40	93.5	0	46	46	rs145628929
chrX	64895752	64895798	seq_b,AX-29812007,Affx-4045184,rs145628929,1:109226370,T,C,rs145628929:0-46	40	93.5	0	46	46	rs145628929
chrX	73971895	73971941	seq_b,AX-29812007,Affx-4045184,rs145628929,1:109226370,T,C,rs145628929:0-46	40	93.5	0	46	46	rs145628929
chrX	109340453	109340499	seq_b,AX-29812007,Affx-4045184,rs145628929,1:109226370,T,C,rs145628929:0-46	40	93.5	0	46	46	rs145628929
chrX	111316751	111316797	seq_b,AX-29812007,Affx-4045184,rs145628929,1:109226370,T,C,rs145628929:0-46	40	93.5	0	46	46	rs145628929
chrY	28407666	28407712	seq_b,AX-29812007,Affx-4045184,rs145628929,1:109226370,T,C,rs145628929:0-46	44	97.9	0	46	46	rs145628929
chrY	161570	161606	seq_b,AX-29812007,Affx-4045184,rs145628929,1:109226370,T,C,rs145628929:0-36	36	100.0	0	36	36	rs145628929
chrY	27625200	27625244	seq_b,AX-29812007,Affx-4045184,rs145628929,1:109226370,T,C,rs145628929:1-45	34	88.7	1	45	44	rs145628929
chrY	2805278	2805309	seq_b,AX-29812007,Affx-4045184,rs145628929,1:109226370,T,C,rs145628929:0-31	31	100.0	0	31	31	rs145628929
chrY	28691620	28691655	seq_b,AX-29812007,Affx-4045184,rs145628929,1:109226370,T,C,rs145628929:0-35	31	94.3	0	35	35	rs145628929
chrY	658682	658716	seq_b,AX-29812007,Affx-4045184,rs145628929,1:109226370,T,C,rs145628929:0-34	30	94.2	0	34	34	rs145628929
chrY	28547885	28547915	seq_b,AX-29812007,Affx-4045184,rs145628929,1:109226370,T,C,rs145628929:16-46	28	96.7	16	46	30	rs145628929
chrY	14349703	14349741	seq_b,AX-29812007,Affx-4045184,rs145628929,1:109226370,T,C,rs145628929:0-25	24	100.0	0	25	25	rs145628929
chrY	14348008	14348046	seq_b,AX-29812007,Affx-4045184,rs145628929,1:109226370,T,C,rs145628929:0-25	24	100.0	0	25	25	rs145628929
chrX	133237393	133237439	seq_b,AX-29812007,Affx-4045184,rs145628929,1:109226370,T,C,rs145628929:0-46	44	97.9	0	46	46	rs145628929
chrX	45199090	45199136	seq_b,AX-29812007,Affx-4045184,rs145628929,1:109226370,T,C,rs145628929:0-46	42	95.7	0	46	46	rs145628929
chrX	48984878	48984924	seq_b,AX-29812007,Affx-4045184,rs145628929,1:109226370,T,C,rs145628929:0-46	42	95.7	0	46	46	rs145628929
chrX	70457641	70457687	seq_b,AX-29812007,Affx-4045184,rs145628929,1:109226370,T,C,rs145628929:0-46	42	95.7	0	46	46	rs145628929
chrX	73141520	73141566	seq_b,AX-29812007,Affx-4045184,rs145628929,1:109226370,T,C,rs145628929:0-46	42	95.7	0	46	46	rs145628929
chrX	108913533	108913579	seq_b,AX-29812007,Affx-4045184,rs145628929,1:109226370,T,C,rs145628929:0-46	42	95.7	0	46	46	rs145628929
chrX	152855403	152855449	seq_b,AX-29812007,Affx-4045184,rs145628929,1:109226370,T,C,rs145628929:0-46	42	95.7	0	46	46	rs145628929
chrX	31780406	31780451	seq_b,AX-29812007,Affx-4045184,rs145628929,1:109226370,T,C,rs145628929:0-45	41	95.6	0	45	45	rs145628929
chrX	85192559	85192612	seq_b,AX-29812007,Affx-4045184,rs145628929,1:109226370,T,C,rs145628929:0-46	43	97.9	0	46	46	rs145628929
chrX	135219374	135219419	seq_b,AX-29812007,Affx-4045184,rs145628929,1:109226370,T,C,rs145628929:0-45	41	95.6	0	45	45	rs145628929
chrX	47316955	47317001	seq_b,AX-29812007,Affx-4045184,rs145628929,1:109226370,T,C,rs145628929:0-46	40	93.5	0	46	46	rs145628929
chrX	48696613	48696655	seq_b,AX-29812007,Affx-4045184,rs145628929,1:109226370,T,C,rs145628929:0-42	40	97.7	0	42	42	rs145628929
chrX	57347289	57347335	seq_b,AX-29812007,Affx-4045184,rs145628929,1:109226370,T,C,rs145628929:0-46	40	93.5	0	46	46	rs145628929
chrX	80076728	80076774	seq_b,AX-29812007,Affx-4045184,rs145628929,1:109226370,T,C,rs145628929:0-46	40	93.5	0	46	46	rs145628929
chrX	116294938	116294984	seq_b,AX-29812007,Affx-4045184,rs145628929,1:109226370,T,C,rs145628929:0-46	40	93.5	0	46	46	rs145628929
chrX	100621948	100621995	seq_b,AX-29812007,Affx-4045184,rs145628929,1:109226370,T,C,rs145628929:0-47	39	91.5	0	47	47	rs145628929
chrX	153505759	153505793	seq_a,AX-29812063,Affx-4045371,rs77631060,1:109245042,T,G,rs77631060:0-34	30	94.2	0	34	34	rs77631060
chrX	152700674	152700708	seq_a,AX-29812063,Affx-4045371,rs77631060,1:109245042,T,G,rs77631060:0-34	30	94.2	0	34	34	rs77631060
chrX	153505759	153505793	seq_b,AX-29812063,Affx-4045371,rs77631060,1:109245042,T,G,rs77631060:0-34	30	94.2	0	34	34	rs77631060
chrX	152700674	152700708	seq_b,AX-29812063,Affx-4045371,rs77631060,1:109245042,T,G,rs77631060:0-34	30	94.2	0	34	34	rs77631060
chrY	14540658	14540701	seq_a,AX-29812153,Affx-4045763,rs1280983,1:10985261,T,C,rs1280983:28-71	37	93.1	28	71	43	rs1280983
chrX	4713129	4713175	seq_a,AX-29812153,Affx-4045763,rs1280983,1:10985261,T,C,rs1280983:25-71	36	89.2	25	71	46	rs1280983
chrX	55938540	55938581	seq_a,AX-29812173,Affx-4045850,rs72697127,1:109283654,A,G,rs72697127:0-40	33	92.5	0	40	40	rs72697127
chrX	105708145	105708181	seq_a,AX-29812173,Affx-4045850,rs72697127,1:109283654,A,G,rs72697127:0-36	26	86.2	0	36	36	rs72697127
chrX	19632879	19632903	seq_a,AX-29812173,Affx-4045850,rs72697127,1:109283654,A,G,rs72697127:6-30	22	95.9	6	30	24	rs72697127
chrX	55938540	55938584	seq_b,AX-29812173,Affx-4045850,rs72697127,1:109283654,A,G,rs72697127:0-44	36	91.0	0	44	44	rs72697127
chrX	19632879	19632903	seq_b,AX-29812173,Affx-4045850,rs72697127,1:109283654,A,G,rs72697127:6-30	22	95.9	6	30	24	rs72697127
chrX	2844657	2844723	seq_a,AX-29812631,Affx-4047724,rs61799980,1:109405951,C,G,rs61799980:5-71	38	78.8	5	71	66	rs61799980
chrX	13460992	13461025	seq_b,AX-29812631,Affx-4047724,rs61799980,1:109405951,C,G,rs61799980:8-41	29	94.0	8	41	33	rs61799980
chrX	2844657	2844723	seq_b,AX-29812631,Affx-4047724,rs61799980,1:109405951,C,G,rs61799980:5-71	40	80.4	5	71	66	rs61799980
chrY	5742760	5742814	seq_a,AX-29812685,Affx-4047851,rs74586295,1:109417681,A,C,rs74586295:12-44	29	96.8	12	44	32	rs74586295
chrY	28470588	28470608	seq_a,AX-29812685,Affx-4047851,rs74586295,1:109417681,A,C,rs74586295:24-44	20	100.0	24	44	20	rs74586295
chrY	19138339	19138359	seq_a,AX-29812685,Affx-4047851,rs74586295,1:109417681,A,C,rs74586295:24-44	20	100.0	24	44	20	rs74586295
chrY	5937232	5937252	seq_a,AX-29812685,Affx-4047851,rs74586295,1:109417681,A,C,rs74586295:24-44	20	100.0	24	44	20	rs74586295
chrY	2430433	2430453	seq_a,AX-29812685,Affx-4047851,rs74586295,1:109417681,A,C,rs74586295:24-44	20	100.0	24	44	20	rs74586295
chrY	738974	738994	seq_a,AX-29812685,Affx-4047851,rs74586295,1:109417681,A,C,rs74586295:24-44	20	100.0	24	44	20	rs74586295
chrY	566339	566359	seq_a,AX-29812685,Affx-4047851,rs74586295,1:109417681,A,C,rs74586295:24-44	20	100.0	24	44	20	rs74586295
chrY	295007	295027	seq_a,AX-29812685,Affx-4047851,rs74586295,1:109417681,A,C,rs74586295:24-44	20	100.0	24	44	20	rs74586295
chrX	101243782	101243828	seq_a,AX-29812685,Affx-4047851,rs74586295,1:109417681,A,C,rs74586295:0-44	35	91.0	0	44	44	rs74586295
chrX	80409024	80409092	seq_a,AX-29812685,Affx-4047851,rs74586295,1:109417681,A,C,rs74586295:0-44	32	97.1	0	44	44	rs74586295
chrX	85936554	85936622	seq_a,AX-29812685,Affx-4047851,rs74586295,1:109417681,A,C,rs74586295:0-44	32	97.1	0	44	44	rs74586295
chrX	152195022	152195139	seq_a,AX-29812685,Affx-4047851,rs74586295,1:109417681,A,C,rs74586295:0-44	32	97.1	0	44	44	rs74586295
chrX	48501243	48501318	seq_a,AX-29812685,Affx-4047851,rs74586295,1:109417681,A,C,rs74586295:0-44	30	94.2	0	44	44	rs74586295
chrX	149951772	149951795	seq_a,AX-29812685,Affx-4047851,rs74586295,1:109417681,A,C,rs74586295:24-47	23	100.0	24	47	23	rs74586295
chrX	44836486	44836508	seq_a,AX-29812685,Affx-4047851,rs74586295,1:109417681,A,C,rs74586295:22-44	22	100.0	22	44	22	rs74586295
chrX	7616394	7616415	seq_a,AX-29812685,Affx-4047851,rs74586295,1:109417681,A,C,rs74586295:24-45	21	100.0	24	45	21	rs74586295
chrX	136434754	136434775	seq_a,AX-29812685,Affx-4047851,rs74586295,1:109417681,A,C,rs74586295:26-47	21	100.0	26	47	21	rs74586295
chrX	345007	345027	seq_a,AX-29812685,Affx-4047851,rs74586295,1:109417681,A,C,rs74586295:24-44	20	100.0	24	44	20	rs74586295
chrX	616339	616359	seq_a,AX-29812685,Affx-4047851,rs74586295,1:109417681,A,C,rs74586295:24-44	20	100.0	24	44	20	rs74586295
chrX	788974	788994	seq_a,AX-29812685,Affx-4047851,rs74586295,1:109417681,A,C,rs74586295:24-44	20	100.0	24	44	20	rs74586295
chrX	2480433	2480453	seq_a,AX-29812685,Affx-4047851,rs74586295,1:109417681,A,C,rs74586295:24-44	20	100.0	24	44	20	rs74586295
chrX	3461859	3461879	seq_a,AX-29812685,Affx-4047851,rs74586295,1:109417681,A,C,rs74586295:24-44	20	100.0	24	44	20	rs74586295
chrX	4253659	4253679	seq_a,AX-29812685,Affx-4047851,rs74586295,1:109417681,A,C,rs74586295:24-44	20	100.0	24	44	20	rs74586295
chrX	8132367	8132387	seq_a,AX-29812685,Affx-4047851,rs74586295,1:109417681,A,C,rs74586295:24-44	20	100.0	24	44	20	rs74586295
chrY	16132477	16132498	seq_a,AX-29812685,Affx-4047851,rs74586295,1:109417681,A,C,rs74586295:23-44	21	100.0	23	44	21	rs74586295
chrX	73165948	73166014	seq_a,AX-29812685,Affx-4047851,rs74586295,1:109417681,A,C,rs74586295:0-44	32	97.1	0	44	44	rs74586295
chrX	33731190	33731213	seq_a,AX-29812685,Affx-4047851,rs74586295,1:109417681,A,C,rs74586295:21-44	23	100.0	21	44	23	rs74586295
chrX	152880879	152880901	seq_a,AX-29812685,Affx-4047851,rs74586295,1:109417681,A,C,rs74586295:21-43	22	100.0	21	43	22	rs74586295
chrX	96596507	96596537	seq_a,AX-29812685,Affx-4047851,rs74586295,1:109417681,A,C,rs74586295:24-48	23	100.0	24	48	24	rs74586295
chrX	3928302	3928322	seq_a,AX-29812685,Affx-4047851,rs74586295,1:109417681,A,C,rs74586295:24-44	20	100.0	24	44	20	rs74586295
chrX	9424169	9424189	seq_a,AX-29812685,Affx-4047851,rs74586295,1:109417681,A,C,rs74586295:24-44	20	100.0	24	44	20	rs74586295
chrX	43716353	43716373	seq_a,AX-29812685,Affx-4047851,rs74586295,1:109417681,A,C,rs74586295:24-44	20	100.0	24	44	20	rs74586295
chrX	45161358	45161378	seq_a,AX-29812685,Affx-4047851,rs74586295,1:109417681,A,C,rs74586295:24-44	20	100.0	24	44	20	rs74586295
chrX	56765723	56765743	seq_a,AX-29812685,Affx-4047851,rs74586295,1:109417681,A,C,rs74586295:24-44	20	100.0	24	44	20	rs74586295
chrX	77073748	77073768	seq_a,AX-29812685,Affx-4047851,rs74586295,1:109417681,A,C,rs74586295:24-44	20	100.0	24	44	20	rs74586295
chrX	84893352	84893372	seq_a,AX-29812685,Affx-4047851,rs74586295,1:109417681,A,C,rs74586295:24-44	20	100.0	24	44	20	rs74586295
chrX	152488479	152488499	seq_a,AX-29812685,Affx-4047851,rs74586295,1:109417681,A,C,rs74586295:24-44	20	100.0	24	44	20	rs74586295
chrX	144837492	144837512	seq_a,AX-29812685,Affx-4047851,rs74586295,1:109417681,A,C,rs74586295:24-44	20	100.0	24	44	20	rs74586295
chrX	141395294	141395314	seq_a,AX-29812685,Affx-4047851,rs74586295,1:109417681,A,C,rs74586295:24-44	20	100.0	24	44	20	rs74586295
chrX	132375958	132375978	seq_a,AX-29812685,Affx-4047851,rs74586295,1:109417681,A,C,rs74586295:24-44	20	100.0	24	44	20	rs74586295
chrX	128466564	128466584	seq_a,AX-29812685,Affx-4047851,rs74586295,1:109417681,A,C,rs74586295:20-40	20	100.0	20	40	20	rs74586295
chrY	28470586	28470606	seq_b,AX-29812685,Affx-4047851,rs74586295,1:109417681,A,C,rs74586295:24-44	20	100.0	24	44	20	rs74586295
chrY	19138337	19138357	seq_b,AX-29812685,Affx-4047851,rs74586295,1:109417681,A,C,rs74586295:24-44	20	100.0	24	44	20	rs74586295
chrY	2430431	2430451	seq_b,AX-29812685,Affx-4047851,rs74586295,1:109417681,A,C,rs74586295:24-44	20	100.0	24	44	20	rs74586295
chrY	738972	738992	seq_b,AX-29812685,Affx-4047851,rs74586295,1:109417681,A,C,rs74586295:24-44	20	100.0	24	44	20	rs74586295
chrY	566337	566357	seq_b,AX-29812685,Affx-4047851,rs74586295,1:109417681,A,C,rs74586295:24-44	20	100.0	24	44	20	rs74586295
chrX	101243782	101243826	seq_b,AX-29812685,Affx-4047851,rs74586295,1:109417681,A,C,rs74586295:0-44	36	91.0	0	44	44	rs74586295
chrX	152195022	152195137	seq_b,AX-29812685,Affx-4047851,rs74586295,1:109417681,A,C,rs74586295:0-44	32	97.1	0	44	44	rs74586295
chrX	7616392	7616417	seq_b,AX-29812685,Affx-4047851,rs74586295,1:109417681,A,C,rs74586295:24-49	23	96.0	24	49	25	rs74586295
chrX	48501243	48501316	seq_b,AX-29812685,Affx-4047851,rs74586295,1:109417681,A,C,rs74586295:0-44	30	94.2	0	44	44	rs74586295
chrX	616337	616357	seq_b,AX-29812685,Affx-4047851,rs74586295,1:109417681,A,C,rs74586295:24-44	20	100.0	24	44	20	rs74586295
chrX	788972	788992	seq_b,AX-29812685,Affx-4047851,rs74586295,1:109417681,A,C,rs74586295:24-44	20	100.0	24	44	20	rs74586295
chrX	2480431	2480451	seq_b,AX-29812685,Affx-4047851,rs74586295,1:109417681,A,C,rs74586295:24-44	20	100.0	24	44	20	rs74586295
chrX	3461857	3461877	seq_b,AX-29812685,Affx-4047851,rs74586295,1:109417681,A,C,rs74586295:24-44	20	100.0	24	44	20	rs74586295
chrX	4253657	4253677	seq_b,AX-29812685,Affx-4047851,rs74586295,1:109417681,A,C,rs74586295:24-44	20	100.0	24	44	20	rs74586295
chrX	8283646	8283666	seq_b,AX-29812685,Affx-4047851,rs74586295,1:109417681,A,C,rs74586295:24-44	20	100.0	24	44	20	rs74586295
chrX	11471302	11471322	seq_b,AX-29812685,Affx-4047851,rs74586295,1:109417681,A,C,rs74586295:24-44	20	100.0	24	44	20	rs74586295
chrX	14463667	14463687	seq_b,AX-29812685,Affx-4047851,rs74586295,1:109417681,A,C,rs74586295:24-44	20	100.0	24	44	20	rs74586295
chrX	19709462	19709482	seq_b,AX-29812685,Affx-4047851,rs74586295,1:109417681,A,C,rs74586295:24-44	20	100.0	24	44	20	rs74586295
chrX	22059371	22059391	seq_b,AX-29812685,Affx-4047851,rs74586295,1:109417681,A,C,rs74586295:24-44	20	100.0	24	44	20	rs74586295
chrX	26916817	26916837	seq_b,AX-29812685,Affx-4047851,rs74586295,1:109417681,A,C,rs74586295:24-44	20	100.0	24	44	20	rs74586295
chrX	27253946	27253966	seq_b,AX-29812685,Affx-4047851,rs74586295,1:109417681,A,C,rs74586295:24-44	20	100.0	24	44	20	rs74586295
chrX	73165950	73166014	seq_b,AX-29812685,Affx-4047851,rs74586295,1:109417681,A,C,rs74586295:0-44	32	97.1	0	44	44	rs74586295
chrX	33731190	33731213	seq_b,AX-29812685,Affx-4047851,rs74586295,1:109417681,A,C,rs74586295:21-44	21	95.7	21	44	23	rs74586295
chrX	152880879	152880901	seq_b,AX-29812685,Affx-4047851,rs74586295,1:109417681,A,C,rs74586295:21-43	20	95.5	21	43	22	rs74586295
chrX	84893354	84893374	seq_b,AX-29812685,Affx-4047851,rs74586295,1:109417681,A,C,rs74586295:24-44	20	100.0	24	44	20	rs74586295
chrX	129302519	129302550	seq_b,AX-29812921,Affx-4049061,rs498642,1:109506765,A,G,rs498642:31-57	23	96.0	31	57	26	rs498642
chrX	47592622	47592643	seq_a,AX-29813023,Affx-4049586,rs17838315,1:109554910,A,C,rs17838315:44-65	21	100.0	44	65	21	rs17838315
chrX	47592622	47592643	seq_b,AX-29813023,Affx-4049586,rs17838315,1:109554910,A,C,rs17838315:44-65	21	100.0	44	65	21	rs17838315
chrX	133689110	133689153	seq_b,AX-29813103,Affx-4050180,rs12077098,1:11018573,A,G,rs12077098:19-47	26	100.0	19	47	28	rs12077098
chrX	72817004	72817026	seq_a,AX-29813209,Affx-4050804,rs610249,1:109692641,A,G,rs610249:6-28	22	100.0	6	28	22	rs610249
chrX	72817004	72817026	seq_b,AX-29813209,Affx-4050804,rs610249,1:109692641,A,G,rs610249:6-28	22	100.0	6	28	22	rs610249
chrY	5755772	5755792	seq_a,AX-29813279,Affx-4051185,rs56044863,1:11030014,A,G,rs56044863:26-46	20	100.0	26	46	20	rs56044863
chrX	109961893	109961921	seq_a,AX-29813345,Affx-4051483,rs75524741,1:11031607,T,C,rs75524741:43-71	26	96.5	43	71	28	rs75524741
chrX	67176074	67176101	seq_a,AX-29813345,Affx-4051483,rs75524741,1:11031607,T,C,rs75524741:44-71	25	96.3	44	71	27	rs75524741
chrX	106241060	106241084	seq_a,AX-29813345,Affx-4051483,rs75524741,1:11031607,T,C,rs75524741:47-71	24	100.0	47	71	24	rs75524741
chrX	69359876	69359902	seq_a,AX-29813345,Affx-4051483,rs75524741,1:11031607,T,C,rs75524741:44-71	25	88.5	44	71	27	rs75524741
chrX	135228713	135228735	seq_a,AX-29813345,Affx-4051483,rs75524741,1:11031607,T,C,rs75524741:49-71	22	100.0	49	71	22	rs75524741
chrX	122001004	122001028	seq_a,AX-29813345,Affx-4051483,rs75524741,1:11031607,T,C,rs75524741:47-71	22	95.9	47	71	24	rs75524741
chrX	12152268	12152291	seq_a,AX-29813345,Affx-4051483,rs75524741,1:11031607,T,C,rs75524741:47-70	21	95.7	47	70	23	rs75524741
chrX	106761409	106761432	seq_a,AX-29813345,Affx-4051483,rs75524741,1:11031607,T,C,rs75524741:44-67	23	100.0	44	67	23	rs75524741
chrX	116299440	116299467	seq_a,AX-29813345,Affx-4051483,rs75524741,1:11031607,T,C,rs75524741:35-61	23	96.2	35	61	26	rs75524741
chrX	106240834	106241084	seq_b,AX-29813345,Affx-4051483,rs75524741,1:11031607,T,C,rs75524741:32-71	38	100.0	32	71	39	rs75524741
chrX	69359851	69359902	seq_b,AX-29813345,Affx-4051483,rs75524741,1:11031607,T,C,rs75524741:17-71	39	82.7	17	71	54	rs75524741
chrX	67176060	67176101	seq_b,AX-29813345,Affx-4051483,rs75524741,1:11031607,T,C,rs75524741:30-71	32	91.9	30	71	41	rs75524741
chrX	109961893	109961921	seq_b,AX-29813345,Affx-4051483,rs75524741,1:11031607,T,C,rs75524741:43-71	26	96.5	43	71	28	rs75524741
chrX	12152259	12152291	seq_b,AX-29813345,Affx-4051483,rs75524741,1:11031607,T,C,rs75524741:32-70	27	74.2	32	70	38	rs75524741
chrX	135228713	135228735	seq_b,AX-29813345,Affx-4051483,rs75524741,1:11031607,T,C,rs75524741:49-71	22	100.0	49	71	22	rs75524741
chrX	122001004	122001028	seq_b,AX-29813345,Affx-4051483,rs75524741,1:11031607,T,C,rs75524741:47-71	22	95.9	47	71	24	rs75524741
chrX	106761409	106761444	seq_b,AX-29813345,Affx-4051483,rs75524741,1:11031607,T,C,rs75524741:33-67	29	96.8	33	67	34	rs75524741
chrX	111139284	111139306	seq_a,AX-29813555,Affx-4052227,rs6680227,1:109798914,A,G,rs6680227:12-34	20	95.5	12	34	22	rs6680227
chrX	111139284	111139306	seq_b,AX-29813555,Affx-4052227,rs6680227,1:109798914,A,G,rs6680227:12-34	20	95.5	12	34	22	rs6680227
chrX	144743344	144743366	seq_b,AX-29813755,Affx-4052669,rs2282292,1:109835383,C,G,rs2282292:33-55	20	95.5	33	55	22	rs2282292
chrY	7182457	7182905	seq_a,AX-29813895,Affx-4053514,rs17646453,1:109896004,T,C,rs17646453:0-54	33	94.5	0	54	54	rs17646453
chrX	106985550	106985579	seq_a,AX-29813947,Affx-4053904,rs56072034,1:109933450,A,G,rs56072034:0-25	22	95.9	0	25	25	rs56072034
chrX	106985550	106985579	seq_b,AX-29813947,Affx-4053904,rs56072034,1:109933450,A,G,rs56072034:0-25	22	95.9	0	25	25	rs56072034
chrX	65660780	65660812	seq_b,AX-29813967,Affx-4053990,rs72703257,1:109942924,T,C,rs72703257:25-49	23	100.0	25	49	24	rs72703257
chrX	65695526	65695546	seq_a,AX-29814035,Affx-4054321,rs77569012,1:109970186,T,G,rs77569012:46-66	20	100.0	46	66	20	rs77569012
chrX	65695526	65695546	seq_b,AX-29814035,Affx-4054321,rs77569012,1:109970186,T,G,rs77569012:46-66	20	100.0	46	66	20	rs77569012
chrY	5974005	5974079	seq_a,AX-29814099,Affx-4054698,rs115852567,1:110004074,T,C,rs115852567:17-69	41	93.8	17	69	52	rs115852567
chrY	2865445	2865746	seq_a,AX-29814099,Affx-4054698,rs115852567,1:110004074,T,C,rs115852567:9-71	40	90.0	9	71	62	rs115852567
chrY	8080142	8080216	seq_a,AX-29814099,Affx-4054698,rs115852567,1:110004074,T,C,rs115852567:7-69	37	87.8	7	69	62	rs115852567
chrY	22168201	22168277	seq_a,AX-29814099,Affx-4054698,rs115852567,1:110004074,T,C,rs115852567:0-65	39	88.3	0	65	65	rs115852567
chrY	24408781	24408858	seq_a,AX-29814099,Affx-4054698,rs115852567,1:110004074,T,C,rs115852567:0-66	37	89.2	0	66	66	rs115852567
chrY	15931415	15931578	seq_a,AX-29814099,Affx-4054698,rs115852567,1:110004074,T,C,rs115852567:20-69	33	94.6	20	69	49	rs115852567
chrY	5683410	5683604	seq_a,AX-29814099,Affx-4054698,rs115852567,1:110004074,T,C,rs115852567:20-70	34	94.8	20	70	50	rs115852567
chrY	25632480	25632774	seq_a,AX-29814099,Affx-4054698,rs115852567,1:110004074,T,C,rs115852567:20-69	32	94.5	20	69	49	rs115852567
chrY	14387049	14387344	seq_a,AX-29814099,Affx-4054698,rs115852567,1:110004074,T,C,rs115852567:17-69	31	97.0	17	69	52	rs115852567
chrX	112097373	112097579	seq_a,AX-29814099,Affx-4054698,rs115852567,1:110004074,T,C,rs115852567:8-69	38	89.6	8	69	61	rs115852567
chrX	84110650	84110712	seq_a,AX-29814099,Affx-4054698,rs115852567,1:110004074,T,C,rs115852567:20-70	32	92.2	20	70	50	rs115852567
chrX	105430573	105430608	seq_a,AX-29814099,Affx-4054698,rs115852567,1:110004074,T,C,rs115852567:0-36	28	85.3	0	36	36	rs115852567
chrX	126796005	126796415	seq_a,AX-29814099,Affx-4054698,rs115852567,1:110004074,T,C,rs115852567:9-71	35	90.7	9	71	62	rs115852567
chrX	102371130	102371324	seq_a,AX-29814099,Affx-4054698,rs115852567,1:110004074,T,C,rs115852567:20-69	33	94.6	20	69	49	rs115852567
chrX	118343075	118343500	seq_a,AX-29814099,Affx-4054698,rs115852567,1:110004074,T,C,rs115852567:20-69	33	94.6	20	69	49	rs115852567
chrX	8112365	8112661	seq_a,AX-29814099,Affx-4054698,rs115852567,1:110004074,T,C,rs115852567:20-69	32	94.5	20	69	49	rs115852567
chrX	118055145	118055439	seq_a,AX-29814099,Affx-4054698,rs115852567,1:110004074,T,C,rs115852567:20-69	32	94.5	20	69	49	rs115852567
chrX	124823770	124824062	seq_a,AX-29814099,Affx-4054698,rs115852567,1:110004074,T,C,rs115852567:20-69	32	94.5	20	69	49	rs115852567
chrX	124288470	124288766	seq_a,AX-29814099,Affx-4054698,rs115852567,1:110004074,T,C,rs115852567:20-69	32	94.5	20	69	49	rs115852567
chrX	118620635	118620929	seq_a,AX-29814099,Affx-4054698,rs115852567,1:110004074,T,C,rs115852567:20-69	32	94.5	20	69	49	rs115852567
chrX	25822965	25823155	seq_a,AX-29814099,Affx-4054698,rs115852567,1:110004074,T,C,rs115852567:20-65	29	94.0	20	65	45	rs115852567
chrY	16618460	16618487	seq_a,AX-29814099,Affx-4054698,rs115852567,1:110004074,T,C,rs115852567:32-69	26	70.4	32	69	37	rs115852567
chrX	116382577	116382631	seq_a,AX-29814099,Affx-4054698,rs115852567,1:110004074,T,C,rs115852567:20-62	31	97.0	20	62	42	rs115852567
chrX	90251694	90251721	seq_a,AX-29814099,Affx-4054698,rs115852567,1:110004074,T,C,rs115852567:9-36	23	92.6	9	36	27	rs115852567
chrX	26767020	26767046	seq_a,AX-29814099,Affx-4054698,rs115852567,1:110004074,T,C,rs115852567:38-64	20	88.5	38	64	26	rs115852567
chrX	138226311	138226331	seq_a,AX-29814099,Affx-4054698,rs115852567,1:110004074,T,C,rs115852567:46-66	20	100.0	46	66	20	rs115852567
chrY	5974005	5974079	seq_b,AX-29814099,Affx-4054698,rs115852567,1:110004074,T,C,rs115852567:17-69	41	93.8	17	69	52	rs115852567
chrY	2865445	2865471	seq_b,AX-29814099,Affx-4054698,rs115852567,1:110004074,T,C,rs115852567:9-35	22	92.4	9	35	26	rs115852567
chrY	14387049	14387344	seq_b,AX-29814099,Affx-4054698,rs115852567,1:110004074,T,C,rs115852567:17-69	30	96.9	17	69	52	rs115852567
chrX	105430573	105430649	seq_b,AX-29814099,Affx-4054698,rs115852567,1:110004074,T,C,rs115852567:0-65	41	90.2	0	65	65	rs115852567
chrX	126796005	126796415	seq_b,AX-29814099,Affx-4054698,rs115852567,1:110004074,T,C,rs115852567:9-71	34	90.5	9	71	62	rs115852567
chrY	16618460	16618480	seq_b,AX-29814099,Affx-4054698,rs115852567,1:110004074,T,C,rs115852567:49-69	20	100.0	49	69	20	rs115852567
chrX	90251695	90251721	seq_b,AX-29814099,Affx-4054698,rs115852567,1:110004074,T,C,rs115852567:9-35	22	92.4	9	35	26	rs115852567
chrX	26767020	26767046	seq_b,AX-29814099,Affx-4054698,rs115852567,1:110004074,T,C,rs115852567:38-64	20	88.5	38	64	26	rs115852567
chrX	138226311	138226331	seq_b,AX-29814099,Affx-4054698,rs115852567,1:110004074,T,C,rs115852567:46-66	20	100.0	46	66	20	rs115852567
chrY	16315655	16315692	seq_a,AX-29814407,Affx-4055721,rs72703291,1:110093460,T,G,rs72703291:0-38	30	90.7	0	38	38	rs72703291
chrX	136055891	136055939	seq_a,AX-29814407,Affx-4055721,rs72703291,1:110093460,T,G,rs72703291:0-45	37	95.0	0	45	45	rs72703291
chrX	131948241	131948271	seq_a,AX-29814407,Affx-4055721,rs72703291,1:110093460,T,G,rs72703291:0-31	29	90.0	0	31	31	rs72703291
chrX	44851737	44851771	seq_a,AX-29814407,Affx-4055721,rs72703291,1:110093460,T,G,rs72703291:0-35	29	85.3	0	35	35	rs72703291
chrX	36275807	36275841	seq_a,AX-29814407,Affx-4055721,rs72703291,1:110093460,T,G,rs72703291:0-35	27	82.4	0	35	35	rs72703291
chrX	46856622	46856652	seq_a,AX-29814407,Affx-4055721,rs72703291,1:110093460,T,G,rs72703291:0-31	27	86.7	0	31	31	rs72703291
chrX	136055891	136055924	seq_b,AX-29814407,Affx-4055721,rs72703291,1:110093460,T,G,rs72703291:0-34	32	91.0	0	34	34	rs72703291
chrX	131948241	131948271	seq_b,AX-29814407,Affx-4055721,rs72703291,1:110093460,T,G,rs72703291:0-31	29	90.0	0	31	31	rs72703291
chrX	44851737	44851771	seq_b,AX-29814407,Affx-4055721,rs72703291,1:110093460,T,G,rs72703291:0-35	29	85.3	0	35	35	rs72703291
chrX	146456560	146456601	seq_b,AX-29814407,Affx-4055721,rs72703291,1:110093460,T,G,rs72703291:6-48	30	86.2	6	48	42	rs72703291
chrX	36275807	36275841	seq_b,AX-29814407,Affx-4055721,rs72703291,1:110093460,T,G,rs72703291:0-35	27	82.4	0	35	35	rs72703291
chrX	46856622	46856652	seq_b,AX-29814407,Affx-4055721,rs72703291,1:110093460,T,G,rs72703291:0-31	27	86.7	0	31	31	rs72703291
chrX	135370249	135370276	seq_a,AX-29814683,Affx-4056812,rs115450622,1:110195901,T,C,rs115450622:39-66	23	92.6	39	66	27	rs115450622
chrX	135370249	135370276	seq_b,AX-29814683,Affx-4056812,rs115450622,1:110195901,T,C,rs115450622:39-66	23	92.6	39	66	27	rs115450622
chrY	5250955	5250994	seq_a,AX-29814751,Affx-4057077,rs11224338,11:100506992,A,C,rs11224338:32-71	31	89.8	32	71	39	rs11224338
chrY	28633003	28633031	seq_a,AX-29814751,Affx-4057077,rs11224338,11:100506992,A,C,rs11224338:41-69	28	100.0	41	69	28	rs11224338
chrY	8161918	8161946	seq_a,AX-29814751,Affx-4057077,rs11224338,11:100506992,A,C,rs11224338:36-64	28	100.0	36	64	28	rs11224338
chrY	18963335	18963364	seq_a,AX-29814751,Affx-4057077,rs11224338,11:100506992,A,C,rs11224338:42-71	27	96.6	42	71	29	rs11224338
chrY	743980	744009	seq_a,AX-29814751,Affx-4057077,rs11224338,11:100506992,A,C,rs11224338:42-71	23	89.7	42	71	29	rs11224338
chrY	16783270	16783612	seq_a,AX-29814751,Affx-4057077,rs11224338,11:100506992,A,C,rs11224338:44-71	26	100.0	44	71	27	rs11224338
chrX	132753937	132754000	seq_a,AX-29814751,Affx-4057077,rs11224338,11:100506992,A,C,rs11224338:30-71	38	97.6	30	71	41	rs11224338
chrX	106323527	106323560	seq_a,AX-29814751,Affx-4057077,rs11224338,11:100506992,A,C,rs11224338:38-71	31	97.0	38	71	33	rs11224338
chrX	73493348	73493773	seq_a,AX-29814751,Affx-4057077,rs11224338,11:100506992,A,C,rs11224338:35-69	33	100.0	35	69	34	rs11224338
chrX	18798890	18798924	seq_a,AX-29814751,Affx-4057077,rs11224338,11:100506992,A,C,rs11224338:37-71	28	91.2	37	71	34	rs11224338
chrX	119051162	119051192	seq_a,AX-29814751,Affx-4057077,rs11224338,11:100506992,A,C,rs11224338:41-71	28	96.7	41	71	30	rs11224338
chrX	24324005	24324039	seq_a,AX-29814751,Affx-4057077,rs11224338,11:100506992,A,C,rs11224338:36-71	29	85.3	36	71	35	rs11224338
chrX	118634037	118634066	seq_a,AX-29814751,Affx-4057077,rs11224338,11:100506992,A,C,rs11224338:42-71	27	96.6	42	71	29	rs11224338
chrX	114387594	114387621	seq_a,AX-29814751,Affx-4057077,rs11224338,11:100506992,A,C,rs11224338:42-69	27	100.0	42	69	27	rs11224338
chrX	63897434	63897463	seq_a,AX-29814751,Affx-4057077,rs11224338,11:100506992,A,C,rs11224338:42-71	27	96.6	42	71	29	rs11224338
chrX	52680641	52680676	seq_a,AX-29814751,Affx-4057077,rs11224338,11:100506992,A,C,rs11224338:36-71	27	88.6	36	71	35	rs11224338
chrX	72428758	72428784	seq_a,AX-29814751,Affx-4057077,rs11224338,11:100506992,A,C,rs11224338:41-67	26	100.0	41	67	26	rs11224338
chrX	70186977	70187003	seq_a,AX-29814751,Affx-4057077,rs11224338,11:100506992,A,C,rs11224338:41-67	26	100.0	41	67	26	rs11224338
chrX	78855400	78855425	seq_a,AX-29814751,Affx-4057077,rs11224338,11:100506992,A,C,rs11224338:41-66	25	100.0	41	66	25	rs11224338
chrX	154350124	154350149	seq_a,AX-29814751,Affx-4057077,rs11224338,11:100506992,A,C,rs11224338:42-67	23	96.0	42	67	25	rs11224338
chrX	793980	794009	seq_a,AX-29814751,Affx-4057077,rs11224338,11:100506992,A,C,rs11224338:42-71	23	89.7	42	71	29	rs11224338
chrY	23485475	23485507	seq_a,AX-29814751,Affx-4057077,rs11224338,11:100506992,A,C,rs11224338:37-69	28	93.8	37	69	32	rs11224338
chrY	13576388	13576422	seq_a,AX-29814751,Affx-4057077,rs11224338,11:100506992,A,C,rs11224338:37-71	28	91.2	37	71	34	rs11224338
chrY	8017204	8017238	seq_a,AX-29814751,Affx-4057077,rs11224338,11:100506992,A,C,rs11224338:37-71	28	91.2	37	71	34	rs11224338
chrY	4941744	4941774	seq_a,AX-29814751,Affx-4057077,rs11224338,11:100506992,A,C,rs11224338:41-71	28	96.7	41	71	30	rs11224338
chrY	1732470	1732496	seq_a,AX-29814751,Affx-4057077,rs11224338,11:100506992,A,C,rs11224338:41-67	26	100.0	41	67	26	rs11224338
chrX	135346412	135346446	seq_a,AX-29814751,Affx-4057077,rs11224338,11:100506992,A,C,rs11224338:37-71	32	97.1	37	71	34	rs11224338
chrX	71511643	71511678	seq_a,AX-29814751,Affx-4057077,rs11224338,11:100506992,A,C,rs11224338:36-71	31	94.3	36	71	35	rs11224338
chrX	95099681	95099714	seq_a,AX-29814751,Affx-4057077,rs11224338,11:100506992,A,C,rs11224338:36-69	31	97.0	36	69	33	rs11224338
chrX	135926684	135926717	seq_a,AX-29814751,Affx-4057077,rs11224338,11:100506992,A,C,rs11224338:38-71	31	97.0	38	71	33	rs11224338
chrX	28700656	28700690	seq_a,AX-29814751,Affx-4057077,rs11224338,11:100506992,A,C,rs11224338:37-71	30	94.2	37	71	34	rs11224338
chrX	31784640	31784674	seq_a,AX-29814751,Affx-4057077,rs11224338,11:100506992,A,C,rs11224338:37-71	30	94.2	37	71	34	rs11224338
chrX	81872182	81872218	seq_a,AX-29814751,Affx-4057077,rs11224338,11:100506992,A,C,rs11224338:35-71	30	91.7	35	71	36	rs11224338
chrX	131943282	131943316	seq_a,AX-29814751,Affx-4057077,rs11224338,11:100506992,A,C,rs11224338:37-71	30	94.2	37	71	34	rs11224338
chrX	149120814	149120845	seq_a,AX-29814751,Affx-4057077,rs11224338,11:100506992,A,C,rs11224338:36-67	29	96.8	36	67	31	rs11224338
chrX	11424284	11424314	seq_a,AX-29814751,Affx-4057077,rs11224338,11:100506992,A,C,rs11224338:41-71	28	96.7	41	71	30	rs11224338
chrX	14779390	14779420	seq_a,AX-29814751,Affx-4057077,rs11224338,11:100506992,A,C,rs11224338:41-71	28	96.7	41	71	30	rs11224338
chrX	91107279	91107309	seq_a,AX-29814751,Affx-4057077,rs11224338,11:100506992,A,C,rs11224338:41-71	28	96.7	41	71	30	rs11224338
chrX	71332805	71332835	seq_a,AX-29814751,Affx-4057077,rs11224338,11:100506992,A,C,rs11224338:41-71	28	96.7	41	71	30	rs11224338
chrX	69604918	69604948	seq_a,AX-29814751,Affx-4057077,rs11224338,11:100506992,A,C,rs11224338:41-71	28	96.7	41	71	30	rs11224338
chrX	93206933	93206962	seq_a,AX-29814751,Affx-4057077,rs11224338,11:100506992,A,C,rs11224338:42-71	27	96.6	42	71	29	rs11224338
chrX	46354032	46354061	seq_a,AX-29814751,Affx-4057077,rs11224338,11:100506992,A,C,rs11224338:36-65	27	96.6	36	65	29	rs11224338
chrY	28633003	28633031	seq_b,AX-29814751,Affx-4057077,rs11224338,11:100506992,A,C,rs11224338:41-69	28	100.0	41	69	28	rs11224338
chrY	8161918	8161946	seq_b,AX-29814751,Affx-4057077,rs11224338,11:100506992,A,C,rs11224338:36-64	28	100.0	36	64	28	rs11224338
chrY	18963335	18963364	seq_b,AX-29814751,Affx-4057077,rs11224338,11:100506992,A,C,rs11224338:42-71	27	96.6	42	71	29	rs11224338
chrY	743980	744009	seq_b,AX-29814751,Affx-4057077,rs11224338,11:100506992,A,C,rs11224338:42-71	23	89.7	42	71	29	rs11224338
chrY	16783270	16783612	seq_b,AX-29814751,Affx-4057077,rs11224338,11:100506992,A,C,rs11224338:44-71	26	100.0	44	71	27	rs11224338
chrX	106323527	106323560	seq_b,AX-29814751,Affx-4057077,rs11224338,11:100506992,A,C,rs11224338:38-71	31	97.0	38	71	33	rs11224338
chrX	132753967	132754000	seq_b,AX-29814751,Affx-4057077,rs11224338,11:100506992,A,C,rs11224338:38-71	31	97.0	38	71	33	rs11224338
chrX	18798890	18798924	seq_b,AX-29814751,Affx-4057077,rs11224338,11:100506992,A,C,rs11224338:37-71	28	91.2	37	71	34	rs11224338
chrX	52680640	52680676	seq_b,AX-29814751,Affx-4057077,rs11224338,11:100506992,A,C,rs11224338:35-71	28	88.9	35	71	36	rs11224338
chrX	73493741	73493773	seq_b,AX-29814751,Affx-4057077,rs11224338,11:100506992,A,C,rs11224338:37-69	28	93.8	37	69	32	rs11224338
chrX	119051162	119051192	seq_b,AX-29814751,Affx-4057077,rs11224338,11:100506992,A,C,rs11224338:41-71	28	96.7	41	71	30	rs11224338
chrX	24324005	24324039	seq_b,AX-29814751,Affx-4057077,rs11224338,11:100506992,A,C,rs11224338:36-71	29	85.3	36	71	35	rs11224338
chrX	118634037	118634066	seq_b,AX-29814751,Affx-4057077,rs11224338,11:100506992,A,C,rs11224338:42-71	27	96.6	42	71	29	rs11224338
chrX	114387594	114387621	seq_b,AX-29814751,Affx-4057077,rs11224338,11:100506992,A,C,rs11224338:42-69	27	100.0	42	69	27	rs11224338
chrX	63897434	63897463	seq_b,AX-29814751,Affx-4057077,rs11224338,11:100506992,A,C,rs11224338:42-71	27	96.6	42	71	29	rs11224338
chrX	72428758	72428784	seq_b,AX-29814751,Affx-4057077,rs11224338,11:100506992,A,C,rs11224338:41-67	26	100.0	41	67	26	rs11224338
chrX	70186977	70187003	seq_b,AX-29814751,Affx-4057077,rs11224338,11:100506992,A,C,rs11224338:41-67	26	100.0	41	67	26	rs11224338
chrX	78855400	78855425	seq_b,AX-29814751,Affx-4057077,rs11224338,11:100506992,A,C,rs11224338:41-66	25	100.0	41	66	25	rs11224338
chrX	154350124	154350149	seq_b,AX-29814751,Affx-4057077,rs11224338,11:100506992,A,C,rs11224338:42-67	23	96.0	42	67	25	rs11224338
chrX	793980	794009	seq_b,AX-29814751,Affx-4057077,rs11224338,11:100506992,A,C,rs11224338:42-71	23	89.7	42	71	29	rs11224338
chrY	23485475	23485507	seq_b,AX-29814751,Affx-4057077,rs11224338,11:100506992,A,C,rs11224338:37-69	28	93.8	37	69	32	rs11224338
chrY	13576388	13576422	seq_b,AX-29814751,Affx-4057077,rs11224338,11:100506992,A,C,rs11224338:37-71	28	91.2	37	71	34	rs11224338
chrY	8017204	8017238	seq_b,AX-29814751,Affx-4057077,rs11224338,11:100506992,A,C,rs11224338:37-71	28	91.2	37	71	34	rs11224338
chrY	4941744	4941774	seq_b,AX-29814751,Affx-4057077,rs11224338,11:100506992,A,C,rs11224338:41-71	28	96.7	41	71	30	rs11224338
chrY	1732470	1732496	seq_b,AX-29814751,Affx-4057077,rs11224338,11:100506992,A,C,rs11224338:41-67	26	100.0	41	67	26	rs11224338
chrX	135346412	135346446	seq_b,AX-29814751,Affx-4057077,rs11224338,11:100506992,A,C,rs11224338:37-71	32	97.1	37	71	34	rs11224338
chrX	71511643	71511678	seq_b,AX-29814751,Affx-4057077,rs11224338,11:100506992,A,C,rs11224338:36-71	31	94.3	36	71	35	rs11224338
chrX	95099681	95099714	seq_b,AX-29814751,Affx-4057077,rs11224338,11:100506992,A,C,rs11224338:36-69	31	97.0	36	69	33	rs11224338
chrX	135926684	135926717	seq_b,AX-29814751,Affx-4057077,rs11224338,11:100506992,A,C,rs11224338:38-71	31	97.0	38	71	33	rs11224338
chrX	28700656	28700690	seq_b,AX-29814751,Affx-4057077,rs11224338,11:100506992,A,C,rs11224338:37-71	30	94.2	37	71	34	rs11224338
chrX	31784640	31784674	seq_b,AX-29814751,Affx-4057077,rs11224338,11:100506992,A,C,rs11224338:37-71	30	94.2	37	71	34	rs11224338
chrX	131943282	131943316	seq_b,AX-29814751,Affx-4057077,rs11224338,11:100506992,A,C,rs11224338:37-71	30	94.2	37	71	34	rs11224338
chrX	81872182	81872217	seq_b,AX-29814751,Affx-4057077,rs11224338,11:100506992,A,C,rs11224338:36-71	29	91.5	36	71	35	rs11224338
chrX	149120814	149120845	seq_b,AX-29814751,Affx-4057077,rs11224338,11:100506992,A,C,rs11224338:36-67	29	96.8	36	67	31	rs11224338
chrX	11424284	11424314	seq_b,AX-29814751,Affx-4057077,rs11224338,11:100506992,A,C,rs11224338:41-71	28	96.7	41	71	30	rs11224338
chrX	14779390	14779420	seq_b,AX-29814751,Affx-4057077,rs11224338,11:100506992,A,C,rs11224338:41-71	28	96.7	41	71	30	rs11224338
chrX	69604918	69604948	seq_b,AX-29814751,Affx-4057077,rs11224338,11:100506992,A,C,rs11224338:41-71	28	96.7	41	71	30	rs11224338
chrX	91107279	91107309	seq_b,AX-29814751,Affx-4057077,rs11224338,11:100506992,A,C,rs11224338:41-71	28	96.7	41	71	30	rs11224338
chrX	71332805	71332835	seq_b,AX-29814751,Affx-4057077,rs11224338,11:100506992,A,C,rs11224338:41-71	28	96.7	41	71	30	rs11224338
chrX	93206933	93206962	seq_b,AX-29814751,Affx-4057077,rs11224338,11:100506992,A,C,rs11224338:42-71	27	96.6	42	71	29	rs11224338
chrX	46354032	46354061	seq_b,AX-29814751,Affx-4057077,rs11224338,11:100506992,A,C,rs11224338:36-65	27	96.6	36	65	29	rs11224338
chrY	3954145	3954177	seq_a,AX-29814799,Affx-4057285,rs71476638,11:100519018,A,G,rs71476638:36-68	26	90.7	36	68	32	rs71476638
chrY	3678488	3678508	seq_a,AX-29814799,Affx-4057285,rs71476638,11:100519018,A,G,rs71476638:39-59	20	100.0	39	59	20	rs71476638
chrX	77763470	77763528	seq_a,AX-29814799,Affx-4057285,rs71476638,11:100519018,A,G,rs71476638:12-71	47	92.2	12	71	59	rs71476638
chrX	88420787	88420845	seq_a,AX-29814799,Affx-4057285,rs71476638,11:100519018,A,G,rs71476638:10-69	43	88.3	10	69	59	rs71476638
chrX	121528186	121528242	seq_a,AX-29814799,Affx-4057285,rs71476638,11:100519018,A,G,rs71476638:14-71	41	89.4	14	71	57	rs71476638
chrX	64438684	64438718	seq_a,AX-29814799,Affx-4057285,rs71476638,11:100519018,A,G,rs71476638:37-71	32	97.1	37	71	34	rs71476638
chrX	94327186	94327236	seq_a,AX-29814799,Affx-4057285,rs71476638,11:100519018,A,G,rs71476638:11-62	37	88.4	11	62	51	rs71476638
chrX	83889812	83889853	seq_a,AX-29814799,Affx-4057285,rs71476638,11:100519018,A,G,rs71476638:8-66	36	72.5	8	66	58	rs71476638
chrX	93238303	93238337	seq_a,AX-29814799,Affx-4057285,rs71476638,11:100519018,A,G,rs71476638:37-71	30	94.2	37	71	34	rs71476638
chrX	121580509	121580543	seq_a,AX-29814799,Affx-4057285,rs71476638,11:100519018,A,G,rs71476638:37-71	30	94.2	37	71	34	rs71476638
chrX	146763664	146763696	seq_a,AX-29814799,Affx-4057285,rs71476638,11:100519018,A,G,rs71476638:39-71	30	96.9	39	71	32	rs71476638
chrX	125905791	125905824	seq_a,AX-29814799,Affx-4057285,rs71476638,11:100519018,A,G,rs71476638:38-71	29	94.0	38	71	33	rs71476638
chrX	14776477	14776508	seq_a,AX-29814799,Affx-4057285,rs71476638,11:100519018,A,G,rs71476638:37-68	27	93.6	37	68	31	rs71476638
chrX	82639803	82639834	seq_a,AX-29814799,Affx-4057285,rs71476638,11:100519018,A,G,rs71476638:37-68	27	93.6	37	68	31	rs71476638
chrX	93513141	93513191	seq_a,AX-29814799,Affx-4057285,rs71476638,11:100519018,A,G,rs71476638:10-60	34	94.8	10	60	50	rs71476638
chrX	83154636	83154670	seq_a,AX-29814799,Affx-4057285,rs71476638,11:100519018,A,G,rs71476638:37-71	26	88.3	37	71	34	rs71476638
chrX	78598190	78598218	seq_a,AX-29814799,Affx-4057285,rs71476638,11:100519018,A,G,rs71476638:39-67	26	96.5	39	67	28	rs71476638
chrX	137545654	137545684	seq_a,AX-29814799,Affx-4057285,rs71476638,11:100519018,A,G,rs71476638:38-68	24	90.0	38	68	30	rs71476638
chrY	5255704	5255735	seq_a,AX-29814799,Affx-4057285,rs71476638,11:100519018,A,G,rs71476638:37-68	27	93.6	37	68	31	rs71476638
chrX	54659788	54659854	seq_a,AX-29814799,Affx-4057285,rs71476638,11:100519018,A,G,rs71476638:0-68	48	85.0	0	68	68	rs71476638
chrX	65140358	65140411	seq_a,AX-29814799,Affx-4057285,rs71476638,11:100519018,A,G,rs71476638:14-68	42	91.4	14	68	54	rs71476638
chrX	75176945	75177004	seq_a,AX-29814799,Affx-4057285,rs71476638,11:100519018,A,G,rs71476638:7-68	43	84.7	7	68	61	rs71476638
chrX	80571462	80571495	seq_a,AX-29814799,Affx-4057285,rs71476638,11:100519018,A,G,rs71476638:38-71	31	97.0	38	71	33	rs71476638
chrX	56495089	56495121	seq_a,AX-29814799,Affx-4057285,rs71476638,11:100519018,A,G,rs71476638:39-71	28	93.8	39	71	32	rs71476638
chrX	57224456	57224487	seq_a,AX-29814799,Affx-4057285,rs71476638,11:100519018,A,G,rs71476638:37-68	27	93.6	37	68	31	rs71476638
chrX	74660474	74660505	seq_a,AX-29814799,Affx-4057285,rs71476638,11:100519018,A,G,rs71476638:37-68	27	93.6	37	68	31	rs71476638
chrX	81142764	81142794	seq_a,AX-29814799,Affx-4057285,rs71476638,11:100519018,A,G,rs71476638:37-68	29	90.0	37	68	31	rs71476638
chrX	91417828	91417859	seq_a,AX-29814799,Affx-4057285,rs71476638,11:100519018,A,G,rs71476638:37-68	27	93.6	37	68	31	rs71476638
chrX	87099458	87099491	seq_a,AX-29814799,Affx-4057285,rs71476638,11:100519018,A,G,rs71476638:38-71	27	91.0	38	71	33	rs71476638
chrX	74391914	74391945	seq_a,AX-29814799,Affx-4057285,rs71476638,11:100519018,A,G,rs71476638:37-68	25	90.4	37	68	31	rs71476638
chrX	72586498	72586529	seq_a,AX-29814799,Affx-4057285,rs71476638,11:100519018,A,G,rs71476638:37-68	25	90.4	37	68	31	rs71476638
chrX	55866039	55866063	seq_a,AX-29814799,Affx-4057285,rs71476638,11:100519018,A,G,rs71476638:47-71	22	95.9	47	71	24	rs71476638
chrX	109864762	109864783	seq_a,AX-29814799,Affx-4057285,rs71476638,11:100519018,A,G,rs71476638:47-68	21	100.0	47	68	21	rs71476638
chrX	127296948	127296968	seq_a,AX-29814799,Affx-4057285,rs71476638,11:100519018,A,G,rs71476638:51-71	20	100.0	51	71	20	rs71476638
chrX	76583385	76583443	seq_a,AX-29814799,Affx-4057285,rs71476638,11:100519018,A,G,rs71476638:12-71	27	89.7	12	71	59	rs71476638
chrY	3954145	3954177	seq_b,AX-29814799,Affx-4057285,rs71476638,11:100519018,A,G,rs71476638:36-68	26	90.7	36	68	32	rs71476638
chrY	3678488	3678508	seq_b,AX-29814799,Affx-4057285,rs71476638,11:100519018,A,G,rs71476638:39-59	20	100.0	39	59	20	rs71476638
chrX	77763470	77763528	seq_b,AX-29814799,Affx-4057285,rs71476638,11:100519018,A,G,rs71476638:12-71	47	92.2	12	71	59	rs71476638
chrX	88420787	88420845	seq_b,AX-29814799,Affx-4057285,rs71476638,11:100519018,A,G,rs71476638:10-69	43	88.3	10	69	59	rs71476638
chrX	121528186	121528242	seq_b,AX-29814799,Affx-4057285,rs71476638,11:100519018,A,G,rs71476638:14-71	41	89.4	14	71	57	rs71476638
chrX	64438684	64438718	seq_b,AX-29814799,Affx-4057285,rs71476638,11:100519018,A,G,rs71476638:37-71	32	97.1	37	71	34	rs71476638
chrX	94327186	94327236	seq_b,AX-29814799,Affx-4057285,rs71476638,11:100519018,A,G,rs71476638:11-62	37	88.4	11	62	51	rs71476638
chrX	83889812	83889853	seq_b,AX-29814799,Affx-4057285,rs71476638,11:100519018,A,G,rs71476638:8-66	36	72.5	8	66	58	rs71476638
chrX	93238303	93238337	seq_b,AX-29814799,Affx-4057285,rs71476638,11:100519018,A,G,rs71476638:37-71	30	94.2	37	71	34	rs71476638
chrX	121580509	121580543	seq_b,AX-29814799,Affx-4057285,rs71476638,11:100519018,A,G,rs71476638:37-71	30	94.2	37	71	34	rs71476638
chrX	146763664	146763696	seq_b,AX-29814799,Affx-4057285,rs71476638,11:100519018,A,G,rs71476638:39-71	30	96.9	39	71	32	rs71476638
chrX	125905791	125905824	seq_b,AX-29814799,Affx-4057285,rs71476638,11:100519018,A,G,rs71476638:38-71	29	94.0	38	71	33	rs71476638
chrX	14776477	14776508	seq_b,AX-29814799,Affx-4057285,rs71476638,11:100519018,A,G,rs71476638:37-68	27	93.6	37	68	31	rs71476638
chrX	82639803	82639834	seq_b,AX-29814799,Affx-4057285,rs71476638,11:100519018,A,G,rs71476638:37-68	27	93.6	37	68	31	rs71476638
chrX	93513141	93513191	seq_b,AX-29814799,Affx-4057285,rs71476638,11:100519018,A,G,rs71476638:10-60	34	94.8	10	60	50	rs71476638
chrX	83154636	83154670	seq_b,AX-29814799,Affx-4057285,rs71476638,11:100519018,A,G,rs71476638:37-71	26	88.3	37	71	34	rs71476638
chrX	78598190	78598218	seq_b,AX-29814799,Affx-4057285,rs71476638,11:100519018,A,G,rs71476638:39-67	26	96.5	39	67	28	rs71476638
chrX	137545654	137545684	seq_b,AX-29814799,Affx-4057285,rs71476638,11:100519018,A,G,rs71476638:38-68	24	90.0	38	68	30	rs71476638
chrY	5255704	5255735	seq_b,AX-29814799,Affx-4057285,rs71476638,11:100519018,A,G,rs71476638:37-68	27	93.6	37	68	31	rs71476638
chrX	54659788	54659854	seq_b,AX-29814799,Affx-4057285,rs71476638,11:100519018,A,G,rs71476638:0-68	48	85.0	0	68	68	rs71476638
chrX	65140358	65140411	seq_b,AX-29814799,Affx-4057285,rs71476638,11:100519018,A,G,rs71476638:14-68	42	91.4	14	68	54	rs71476638
chrX	75176945	75177004	seq_b,AX-29814799,Affx-4057285,rs71476638,11:100519018,A,G,rs71476638:7-68	43	84.7	7	68	61	rs71476638
chrX	80571462	80571495	seq_b,AX-29814799,Affx-4057285,rs71476638,11:100519018,A,G,rs71476638:38-71	31	97.0	38	71	33	rs71476638
chrX	56495089	56495121	seq_b,AX-29814799,Affx-4057285,rs71476638,11:100519018,A,G,rs71476638:39-71	28	93.8	39	71	32	rs71476638
chrX	57224456	57224487	seq_b,AX-29814799,Affx-4057285,rs71476638,11:100519018,A,G,rs71476638:37-68	27	93.6	37	68	31	rs71476638
chrX	74660474	74660505	seq_b,AX-29814799,Affx-4057285,rs71476638,11:100519018,A,G,rs71476638:37-68	27	93.6	37	68	31	rs71476638
chrX	81142764	81142794	seq_b,AX-29814799,Affx-4057285,rs71476638,11:100519018,A,G,rs71476638:37-68	29	90.0	37	68	31	rs71476638
chrX	91417828	91417859	seq_b,AX-29814799,Affx-4057285,rs71476638,11:100519018,A,G,rs71476638:37-68	27	93.6	37	68	31	rs71476638
chrX	87099458	87099491	seq_b,AX-29814799,Affx-4057285,rs71476638,11:100519018,A,G,rs71476638:38-71	27	91.0	38	71	33	rs71476638
chrX	74391914	74391945	seq_b,AX-29814799,Affx-4057285,rs71476638,11:100519018,A,G,rs71476638:37-68	25	90.4	37	68	31	rs71476638
chrX	72586498	72586529	seq_b,AX-29814799,Affx-4057285,rs71476638,11:100519018,A,G,rs71476638:37-68	25	90.4	37	68	31	rs71476638
chrX	55866039	55866063	seq_b,AX-29814799,Affx-4057285,rs71476638,11:100519018,A,G,rs71476638:47-71	22	95.9	47	71	24	rs71476638
chrX	109864762	109864783	seq_b,AX-29814799,Affx-4057285,rs71476638,11:100519018,A,G,rs71476638:47-68	21	100.0	47	68	21	rs71476638
chrX	127296948	127296968	seq_b,AX-29814799,Affx-4057285,rs71476638,11:100519018,A,G,rs71476638:51-71	20	100.0	51	71	20	rs71476638
chrX	76583385	76583443	seq_b,AX-29814799,Affx-4057285,rs71476638,11:100519018,A,G,rs71476638:12-71	27	89.7	12	71	59	rs71476638
chrX	130335319	130335824	seq_a,AX-29815047,Affx-4058207,rs76324758,11:100577256,C,G,rs76324758:0-25	24	100.0	0	25	25	rs76324758
chrX	130335319	130335824	seq_b,AX-29815047,Affx-4058207,rs76324758,11:100577256,C,G,rs76324758:0-25	24	100.0	0	25	25	rs76324758
chrX	4543140	4543481	seq_a,AX-29815057,Affx-4058280,rs11260544,1:1110225,T,C,rs11260544:28-71	40	97.7	28	71	43	rs11260544
chrX	146577118	146577138	seq_a,AX-29815063,Affx-4058290,rs73003836,11:100584671,T,C,rs73003836:43-63	20	100.0	43	63	20	rs73003836
chrX	146577118	146577138	seq_b,AX-29815063,Affx-4058290,rs73003836,11:100584671,T,C,rs73003836:43-63	20	100.0	43	63	20	rs73003836
chrX	106209056	106209076	seq_a,AX-29816013,Affx-4062643,rs34728661,11:100872953,T,G,rs34728661:12-32	20	100.0	12	32	20	rs34728661
chrX	106209056	106209076	seq_b,AX-29816013,Affx-4062643,rs34728661,11:100872953,T,G,rs34728661:12-32	20	100.0	12	32	20	rs34728661
chrX	25126148	25126168	seq_a,AX-29816019,Affx-4062678,rs476308,11:100874448,T,C,rs476308:10-30	20	100.0	10	30	20	rs476308
chrX	25126148	25126168	seq_b,AX-29816019,Affx-4062678,rs476308,11:100874448,T,C,rs476308:10-30	20	100.0	10	30	20	rs476308
chrX	76083940	76083977	seq_a,AX-29816157,Affx-4063289,rs545838,11:100911908,T,C,rs545838:0-48	30	73.6	0	48	48	rs545838
chrY	27352591	27352906	seq_a,AX-29816539,Affx-4064858,rs112697537,1:110250497,A,G,rs112697537:0-71	58	91.6	0	71	71	rs112697537
chrY	25866945	25867016	seq_a,AX-29816539,Affx-4064858,rs112697537,1:110250497,A,G,rs112697537:0-71	53	87.4	0	71	71	rs112697537
chrX	41505602	41505673	seq_a,AX-29816539,Affx-4064858,rs112697537,1:110250497,A,G,rs112697537:0-71	57	90.2	0	71	71	rs112697537
chrX	34819230	34819301	seq_a,AX-29816539,Affx-4064858,rs112697537,1:110250497,A,G,rs112697537:0-71	57	90.2	0	71	71	rs112697537
chrX	56974309	56974375	seq_a,AX-29816539,Affx-4064858,rs112697537,1:110250497,A,G,rs112697537:0-66	50	87.9	0	66	66	rs112697537
chrY	26609744	26609810	seq_a,AX-29816539,Affx-4064858,rs112697537,1:110250497,A,G,rs112697537:0-66	56	92.5	0	66	66	rs112697537
chrY	24975996	24976062	seq_a,AX-29816539,Affx-4064858,rs112697537,1:110250497,A,G,rs112697537:0-66	56	92.5	0	66	66	rs112697537
chrY	16488066	16488137	seq_a,AX-29816539,Affx-4064858,rs112697537,1:110250497,A,G,rs112697537:0-71	55	88.8	0	71	71	rs112697537
chrY	28095353	28095424	seq_a,AX-29816539,Affx-4064858,rs112697537,1:110250497,A,G,rs112697537:0-71	53	87.4	0	71	71	rs112697537
chrX	42022865	42022937	seq_a,AX-29816539,Affx-4064858,rs112697537,1:110250497,A,G,rs112697537:0-71	56	90.2	0	71	71	rs112697537
chrY	27352591	27352906	seq_b,AX-29816539,Affx-4064858,rs112697537,1:110250497,A,G,rs112697537:0-71	58	91.6	0	71	71	rs112697537
chrY	25866945	25867016	seq_b,AX-29816539,Affx-4064858,rs112697537,1:110250497,A,G,rs112697537:0-71	53	87.4	0	71	71	rs112697537
chrX	41505602	41505673	seq_b,AX-29816539,Affx-4064858,rs112697537,1:110250497,A,G,rs112697537:0-71	57	90.2	0	71	71	rs112697537
chrX	34819230	34819301	seq_b,AX-29816539,Affx-4064858,rs112697537,1:110250497,A,G,rs112697537:0-71	57	90.2	0	71	71	rs112697537
chrX	56974309	56974375	seq_b,AX-29816539,Affx-4064858,rs112697537,1:110250497,A,G,rs112697537:0-66	50	87.9	0	66	66	rs112697537
chrY	26609744	26609810	seq_b,AX-29816539,Affx-4064858,rs112697537,1:110250497,A,G,rs112697537:0-66	56	92.5	0	66	66	rs112697537
chrY	24975996	24976062	seq_b,AX-29816539,Affx-4064858,rs112697537,1:110250497,A,G,rs112697537:0-66	56	92.5	0	66	66	rs112697537
chrY	16488066	16488137	seq_b,AX-29816539,Affx-4064858,rs112697537,1:110250497,A,G,rs112697537:0-71	55	88.8	0	71	71	rs112697537
chrY	28095353	28095424	seq_b,AX-29816539,Affx-4064858,rs112697537,1:110250497,A,G,rs112697537:0-71	53	87.4	0	71	71	rs112697537
chrX	42022865	42022937	seq_b,AX-29816539,Affx-4064858,rs112697537,1:110250497,A,G,rs112697537:0-71	56	90.2	0	71	71	rs112697537
chrX	98319038	98319061	seq_a,AX-29816603,Affx-4065163,rs12800365,11:101039627,A,C,rs12800365:8-31	23	100.0	8	31	23	rs12800365
chrX	98319038	98319061	seq_b,AX-29816603,Affx-4065163,rs12800365,11:101039627,A,C,rs12800365:8-31	23	100.0	8	31	23	rs12800365
chrY	3319879	3319936	seq_a,AX-29816781,Affx-4066002,rs34223959,11:101099655,T,G,rs34223959:9-66	37	82.5	9	66	57	rs34223959
chrY	7405949	7405979	seq_a,AX-29816781,Affx-4066002,rs34223959,11:101099655,T,G,rs34223959:27-57	28	96.7	27	57	30	rs34223959
chrY	5337044	5337068	seq_a,AX-29816781,Affx-4066002,rs34223959,11:101099655,T,G,rs34223959:28-52	22	95.9	28	52	24	rs34223959
chrX	12196158	12196217	seq_a,AX-29816781,Affx-4066002,rs34223959,11:101099655,T,G,rs34223959:12-71	45	88.2	12	71	59	rs34223959
chrX	99094852	99094907	seq_a,AX-29816781,Affx-4066002,rs34223959,11:101099655,T,G,rs34223959:6-61	39	85.5	6	61	55	rs34223959
chrX	119636327	119636386	seq_a,AX-29816781,Affx-4066002,rs34223959,11:101099655,T,G,rs34223959:13-71	39	85.5	13	71	58	rs34223959
chrX	16013512	16013558	seq_a,AX-29816781,Affx-4066002,rs34223959,11:101099655,T,G,rs34223959:14-59	36	91.2	14	59	45	rs34223959
chrX	125736133	125736187	seq_a,AX-29816781,Affx-4066002,rs34223959,11:101099655,T,G,rs34223959:12-71	39	76.0	12	71	59	rs34223959
chrX	144256329	144256372	seq_a,AX-29816781,Affx-4066002,rs34223959,11:101099655,T,G,rs34223959:13-56	35	90.7	13	56	43	rs34223959
chrX	115137567	115137617	seq_a,AX-29816781,Affx-4066002,rs34223959,11:101099655,T,G,rs34223959:9-59	34	84.0	9	59	50	rs34223959
chrX	54644068	54644109	seq_a,AX-29816781,Affx-4066002,rs34223959,11:101099655,T,G,rs34223959:15-56	33	90.3	15	56	41	rs34223959
chrX	100522865	100522912	seq_a,AX-29816781,Affx-4066002,rs34223959,11:101099655,T,G,rs34223959:12-59	33	85.2	12	59	47	rs34223959
chrX	99677361	99677407	seq_a,AX-29816781,Affx-4066002,rs34223959,11:101099655,T,G,rs34223959:12-55	34	90.7	12	55	43	rs34223959
chrX	40155215	40155254	seq_a,AX-29816781,Affx-4066002,rs34223959,11:101099655,T,G,rs34223959:21-58	32	94.5	21	58	37	rs34223959
chrX	140498954	140498996	seq_a,AX-29816781,Affx-4066002,rs34223959,11:101099655,T,G,rs34223959:14-55	32	90.0	14	55	41	rs34223959
chrX	134466305	134466348	seq_a,AX-29816781,Affx-4066002,rs34223959,11:101099655,T,G,rs34223959:28-71	29	83.8	28	71	43	rs34223959
chrX	43243797	43243839	seq_a,AX-29816781,Affx-4066002,rs34223959,11:101099655,T,G,rs34223959:29-71	28	83.4	29	71	42	rs34223959
chrX	14399482	14399529	seq_a,AX-29816781,Affx-4066002,rs34223959,11:101099655,T,G,rs34223959:13-59	33	94.6	13	59	46	rs34223959
chrX	122115642	122115671	seq_a,AX-29816781,Affx-4066002,rs34223959,11:101099655,T,G,rs34223959:29-58	27	96.6	29	58	29	rs34223959
chrX	154909178	154909237	seq_a,AX-29816781,Affx-4066002,rs34223959,11:101099655,T,G,rs34223959:12-71	41	84.8	12	71	59	rs34223959
chrX	87404263	87404316	seq_a,AX-29816781,Affx-4066002,rs34223959,11:101099655,T,G,rs34223959:6-59	37	85.0	6	59	53	rs34223959
chrX	99622666	99622711	seq_a,AX-29816781,Affx-4066002,rs34223959,11:101099655,T,G,rs34223959:12-57	35	88.9	12	57	45	rs34223959
chrX	31020967	31021014	seq_a,AX-29816781,Affx-4066002,rs34223959,11:101099655,T,G,rs34223959:9-56	33	85.2	9	56	47	rs34223959
chrX	102434659	102434704	seq_a,AX-29816781,Affx-4066002,rs34223959,11:101099655,T,G,rs34223959:14-59	33	86.7	14	59	45	rs34223959
chrX	42213530	42213564	seq_a,AX-29816781,Affx-4066002,rs34223959,11:101099655,T,G,rs34223959:20-54	30	94.2	20	54	34	rs34223959
chrX	67399787	67399819	seq_a,AX-29816781,Affx-4066002,rs34223959,11:101099655,T,G,rs34223959:27-59	28	93.8	27	59	32	rs34223959
chrX	37249458	37249501	seq_a,AX-29816781,Affx-4066002,rs34223959,11:101099655,T,G,rs34223959:27-71	31	86.5	27	71	44	rs34223959
chrX	119536916	119536945	seq_a,AX-29816781,Affx-4066002,rs34223959,11:101099655,T,G,rs34223959:28-57	27	96.6	28	57	29	rs34223959
chrX	134538626	134538670	seq_a,AX-29816781,Affx-4066002,rs34223959,11:101099655,T,G,rs34223959:14-57	33	97.2	14	57	43	rs34223959
chrX	136725841	136725871	seq_a,AX-29816781,Affx-4066002,rs34223959,11:101099655,T,G,rs34223959:27-58	29	90.0	27	58	31	rs34223959
chrX	109222596	109222630	seq_a,AX-29816781,Affx-4066002,rs34223959,11:101099655,T,G,rs34223959:37-71	26	88.3	37	71	34	rs34223959
chrX	48517041	48517066	seq_a,AX-29816781,Affx-4066002,rs34223959,11:101099655,T,G,rs34223959:29-54	25	100.0	29	54	25	rs34223959
chrX	125560833	125560861	seq_a,AX-29816781,Affx-4066002,rs34223959,11:101099655,T,G,rs34223959:29-57	24	92.9	29	57	28	rs34223959
chrX	99144835	99144858	seq_a,AX-29816781,Affx-4066002,rs34223959,11:101099655,T,G,rs34223959:33-56	23	100.0	33	56	23	rs34223959
chrX	124605544	124605591	seq_a,AX-29816781,Affx-4066002,rs34223959,11:101099655,T,G,rs34223959:6-55	31	85.8	6	55	49	rs34223959
chrY	3319879	3319936	seq_b,AX-29816781,Affx-4066002,rs34223959,11:101099655,T,G,rs34223959:9-66	37	82.5	9	66	57	rs34223959
chrY	7405949	7405979	seq_b,AX-29816781,Affx-4066002,rs34223959,11:101099655,T,G,rs34223959:27-57	26	93.4	27	57	30	rs34223959
chrX	115137567	115137617	seq_b,AX-29816781,Affx-4066002,rs34223959,11:101099655,T,G,rs34223959:9-59	34	84.0	9	59	50	rs34223959
chrX	16013512	16013558	seq_b,AX-29816781,Affx-4066002,rs34223959,11:101099655,T,G,rs34223959:14-59	33	90.3	14	59	45	rs34223959
chrX	40155215	40155254	seq_b,AX-29816781,Affx-4066002,rs34223959,11:101099655,T,G,rs34223959:21-58	30	91.7	21	58	37	rs34223959
chrX	99677361	99677407	seq_b,AX-29816781,Affx-4066002,rs34223959,11:101099655,T,G,rs34223959:12-55	31	89.8	12	55	43	rs34223959
chrX	119636355	119636386	seq_b,AX-29816781,Affx-4066002,rs34223959,11:101099655,T,G,rs34223959:40-71	27	93.6	40	71	31	rs34223959
chrX	133478579	133478607	seq_b,AX-29816781,Affx-4066002,rs34223959,11:101099655,T,G,rs34223959:28-56	24	92.9	28	56	28	rs34223959
chrX	143356011	143356039	seq_b,AX-29816781,Affx-4066002,rs34223959,11:101099655,T,G,rs34223959:28-56	24	92.9	28	56	28	rs34223959
chrX	149856154	149856185	seq_b,AX-29816781,Affx-4066002,rs34223959,11:101099655,T,G,rs34223959:39-71	26	89.3	39	71	32	rs34223959
chrX	123454778	123454802	seq_b,AX-29816781,Affx-4066002,rs34223959,11:101099655,T,G,rs34223959:36-60	22	95.9	36	60	24	rs34223959
chrX	130834083	130834104	seq_b,AX-29816781,Affx-4066002,rs34223959,11:101099655,T,G,rs34223959:14-35	21	100.0	14	35	21	rs34223959
chrX	128793949	128793980	seq_b,AX-29816781,Affx-4066002,rs34223959,11:101099655,T,G,rs34223959:40-71	21	83.9	40	71	31	rs34223959
chrX	106303600	106303631	seq_b,AX-29816781,Affx-4066002,rs34223959,11:101099655,T,G,rs34223959:40-71	21	83.9	40	71	31	rs34223959
chrX	14399509	14399529	seq_b,AX-29816781,Affx-4066002,rs34223959,11:101099655,T,G,rs34223959:39-59	20	100.0	39	59	20	rs34223959
chrX	12420807	12420827	seq_b,AX-29816781,Affx-4066002,rs34223959,11:101099655,T,G,rs34223959:39-59	20	100.0	39	59	20	rs34223959
chrX	87404263	87404316	seq_b,AX-29816781,Affx-4066002,rs34223959,11:101099655,T,G,rs34223959:6-59	37	85.0	6	59	53	rs34223959
chrX	31020967	31021014	seq_b,AX-29816781,Affx-4066002,rs34223959,11:101099655,T,G,rs34223959:9-56	35	87.3	9	56	47	rs34223959
chrX	99622666	99622711	seq_b,AX-29816781,Affx-4066002,rs34223959,11:101099655,T,G,rs34223959:12-57	35	88.9	12	57	45	rs34223959
chrX	67399787	67399819	seq_b,AX-29816781,Affx-4066002,rs34223959,11:101099655,T,G,rs34223959:27-59	28	93.8	27	59	32	rs34223959
chrX	154909178	154909213	seq_b,AX-29816781,Affx-4066002,rs34223959,11:101099655,T,G,rs34223959:36-71	27	88.6	36	71	35	rs34223959
chrX	109222596	109222630	seq_b,AX-29816781,Affx-4066002,rs34223959,11:101099655,T,G,rs34223959:37-71	26	88.3	37	71	34	rs34223959
chrX	119536916	119536945	seq_b,AX-29816781,Affx-4066002,rs34223959,11:101099655,T,G,rs34223959:28-57	25	93.2	28	57	29	rs34223959
chrX	134538626	134538670	seq_b,AX-29816781,Affx-4066002,rs34223959,11:101099655,T,G,rs34223959:14-57	31	94.3	14	57	43	rs34223959
chrX	136725841	136725871	seq_b,AX-29816781,Affx-4066002,rs34223959,11:101099655,T,G,rs34223959:27-58	27	86.7	27	58	31	rs34223959
chrX	124605544	124605591	seq_b,AX-29816781,Affx-4066002,rs34223959,11:101099655,T,G,rs34223959:6-55	31	83.4	6	55	49	rs34223959
chrX	102434659	102434682	seq_b,AX-29816781,Affx-4066002,rs34223959,11:101099655,T,G,rs34223959:36-59	23	100.0	36	59	23	rs34223959
chrX	145740619	145740640	seq_b,AX-29816781,Affx-4066002,rs34223959,11:101099655,T,G,rs34223959:6-27	21	100.0	6	27	21	rs34223959
chrX	116356461	116356482	seq_b,AX-29816781,Affx-4066002,rs34223959,11:101099655,T,G,rs34223959:39-60	21	100.0	39	60	21	rs34223959
chrX	81023136	81023159	seq_b,AX-29816781,Affx-4066002,rs34223959,11:101099655,T,G,rs34223959:48-71	21	95.7	48	71	23	rs34223959
chrX	99144835	99144855	seq_b,AX-29816781,Affx-4066002,rs34223959,11:101099655,T,G,rs34223959:36-56	20	100.0	36	56	20	rs34223959
chrX	34874574	34874594	seq_b,AX-29816781,Affx-4066002,rs34223959,11:101099655,T,G,rs34223959:37-57	20	100.0	37	57	20	rs34223959
chrX	44346510	44346536	seq_b,AX-29816901,Affx-4066435,rs76862843,11:10107344,T,C,rs76862843:35-66	23	76.0	35	66	31	rs76862843
chrY	4506264	4506285	seq_a,AX-29817025,Affx-4067176,rs1218916,11:101190629,A,G,rs1218916:36-57	21	100.0	36	57	21	rs1218916
chrX	72688220	72688269	seq_a,AX-29817025,Affx-4067176,rs1218916,11:101190629,A,G,rs1218916:11-60	37	87.8	11	60	49	rs1218916
chrX	84439927	84439972	seq_a,AX-29817025,Affx-4067176,rs1218916,11:101190629,A,G,rs1218916:25-70	35	88.9	25	70	45	rs1218916
chrX	56910544	56910587	seq_a,AX-29817025,Affx-4067176,rs1218916,11:101190629,A,G,rs1218916:11-54	29	83.8	11	54	43	rs1218916
chrX	115050850	115050885	seq_a,AX-29817025,Affx-4067176,rs1218916,11:101190629,A,G,rs1218916:36-71	29	91.5	36	71	35	rs1218916
chrX	120941985	120942022	seq_a,AX-29817025,Affx-4067176,rs1218916,11:101190629,A,G,rs1218916:11-48	29	89.2	11	48	37	rs1218916
chrX	97277378	97277405	seq_a,AX-29817025,Affx-4067176,rs1218916,11:101190629,A,G,rs1218916:34-61	27	100.0	34	61	27	rs1218916
chrX	104693134	104693173	seq_a,AX-29817025,Affx-4067176,rs1218916,11:101190629,A,G,rs1218916:25-63	29	89.2	25	63	38	rs1218916
chrX	20956268	20956302	seq_a,AX-29817025,Affx-4067176,rs1218916,11:101190629,A,G,rs1218916:36-70	26	88.3	36	70	34	rs1218916
chrX	84782195	84782232	seq_a,AX-29817025,Affx-4067176,rs1218916,11:101190629,A,G,rs1218916:11-48	25	83.8	11	48	37	rs1218916
chrX	30009074	30009102	seq_a,AX-29817025,Affx-4067176,rs1218916,11:101190629,A,G,rs1218916:43-71	24	92.9	43	71	28	rs1218916
chrX	147124866	147124895	seq_a,AX-29817025,Affx-4067176,rs1218916,11:101190629,A,G,rs1218916:38-71	28	79.4	38	71	33	rs1218916
chrX	51710025	51710048	seq_a,AX-29817025,Affx-4067176,rs1218916,11:101190629,A,G,rs1218916:36-59	23	100.0	36	59	23	rs1218916
chrX	72380862	72380887	seq_a,AX-29817025,Affx-4067176,rs1218916,11:101190629,A,G,rs1218916:36-61	23	96.0	36	61	25	rs1218916
chrX	128312020	128312049	seq_a,AX-29817025,Affx-4067176,rs1218916,11:101190629,A,G,rs1218916:42-71	23	89.7	42	71	29	rs1218916
chrX	113172326	113172361	seq_a,AX-29817025,Affx-4067176,rs1218916,11:101190629,A,G,rs1218916:25-60	23	82.9	25	60	35	rs1218916
chrX	78896014	78896041	seq_a,AX-29817025,Affx-4067176,rs1218916,11:101190629,A,G,rs1218916:33-60	23	92.6	33	60	27	rs1218916
chrY	20531898	20531921	seq_a,AX-29817025,Affx-4067176,rs1218916,11:101190629,A,G,rs1218916:43-66	21	95.7	43	66	23	rs1218916
chrY	59153089	59153109	seq_a,AX-29817025,Affx-4067176,rs1218916,11:101190629,A,G,rs1218916:36-56	20	100.0	36	56	20	rs1218916
chrX	87541390	87541459	seq_a,AX-29817025,Affx-4067176,rs1218916,11:101190629,A,G,rs1218916:1-70	49	85.6	1	70	69	rs1218916
chrX	46902642	46902712	seq_a,AX-29817025,Affx-4067176,rs1218916,11:101190629,A,G,rs1218916:0-71	47	80.0	0	71	71	rs1218916
chrX	100952366	100952426	seq_a,AX-29817025,Affx-4067176,rs1218916,11:101190629,A,G,rs1218916:11-71	40	83.4	11	71	60	rs1218916
chrX	113331260	113331320	seq_a,AX-29817025,Affx-4067176,rs1218916,11:101190629,A,G,rs1218916:0-60	38	81.7	0	60	60	rs1218916
chrX	136684483	136684544	seq_a,AX-29817025,Affx-4067176,rs1218916,11:101190629,A,G,rs1218916:0-61	37	80.4	0	61	61	rs1218916
chrX	154537262	154537308	seq_a,AX-29817025,Affx-4067176,rs1218916,11:101190629,A,G,rs1218916:14-60	34	87.0	14	60	46	rs1218916
chrX	76835160	76835209	seq_a,AX-29817025,Affx-4067176,rs1218916,11:101190629,A,G,rs1218916:11-60	33	83.7	11	60	49	rs1218916
chrX	90636600	90636651	seq_a,AX-29817025,Affx-4067176,rs1218916,11:101190629,A,G,rs1218916:11-60	36	91.0	11	60	49	rs1218916
chrX	109192013	109192067	seq_a,AX-29817025,Affx-4067176,rs1218916,11:101190629,A,G,rs1218916:0-56	38	82.0	0	56	56	rs1218916
chrX	76604514	76604549	seq_a,AX-29817025,Affx-4067176,rs1218916,11:101190629,A,G,rs1218916:36-71	29	91.5	36	71	35	rs1218916
chrX	125836494	125836527	seq_a,AX-29817025,Affx-4067176,rs1218916,11:101190629,A,G,rs1218916:38-71	27	91.0	38	71	33	rs1218916
chrX	77758450	77758474	seq_a,AX-29817025,Affx-4067176,rs1218916,11:101190629,A,G,rs1218916:36-60	24	100.0	36	60	24	rs1218916
chrX	87979509	87979533	seq_a,AX-29817025,Affx-4067176,rs1218916,11:101190629,A,G,rs1218916:36-60	24	100.0	36	60	24	rs1218916
chrX	143481487	143481516	seq_a,AX-29817025,Affx-4067176,rs1218916,11:101190629,A,G,rs1218916:22-60	28	72.5	22	60	38	rs1218916
chrX	98530152	98530175	seq_a,AX-29817025,Affx-4067176,rs1218916,11:101190629,A,G,rs1218916:38-61	23	100.0	38	61	23	rs1218916
chrX	92862282	92862307	seq_a,AX-29817025,Affx-4067176,rs1218916,11:101190629,A,G,rs1218916:36-61	23	96.0	36	61	25	rs1218916
chrY	4506262	4506285	seq_b,AX-29817025,Affx-4067176,rs1218916,11:101190629,A,G,rs1218916:34-57	23	100.0	34	57	23	rs1218916
chrX	115050814	115050885	seq_b,AX-29817025,Affx-4067176,rs1218916,11:101190629,A,G,rs1218916:0-71	47	83.1	0	71	71	rs1218916
chrX	20956232	20956302	seq_b,AX-29817025,Affx-4067176,rs1218916,11:101190629,A,G,rs1218916:0-70	46	82.9	0	70	70	rs1218916
chrX	51850841	51850909	seq_b,AX-29817025,Affx-4067176,rs1218916,11:101190629,A,G,rs1218916:0-71	48	81.3	0	71	71	rs1218916
chrX	54622571	54622631	seq_b,AX-29817025,Affx-4067176,rs1218916,11:101190629,A,G,rs1218916:0-60	44	86.7	0	60	60	rs1218916
chrX	56303671	56303731	seq_b,AX-29817025,Affx-4067176,rs1218916,11:101190629,A,G,rs1218916:11-71	44	86.7	11	71	60	rs1218916
chrX	30009031	30009102	seq_b,AX-29817025,Affx-4067176,rs1218916,11:101190629,A,G,rs1218916:0-71	41	78.9	0	71	71	rs1218916
chrX	51709989	51710048	seq_b,AX-29817025,Affx-4067176,rs1218916,11:101190629,A,G,rs1218916:0-59	41	84.8	0	59	59	rs1218916
chrX	53886365	53886414	seq_b,AX-29817025,Affx-4067176,rs1218916,11:101190629,A,G,rs1218916:11-60	41	91.9	11	60	49	rs1218916
chrX	72380826	72380887	seq_b,AX-29817025,Affx-4067176,rs1218916,11:101190629,A,G,rs1218916:0-61	41	83.7	0	61	61	rs1218916
chrX	74055209	74055268	seq_b,AX-29817025,Affx-4067176,rs1218916,11:101190629,A,G,rs1218916:0-59	41	84.8	0	59	59	rs1218916
chrX	116458786	116458847	seq_b,AX-29817025,Affx-4067176,rs1218916,11:101190629,A,G,rs1218916:0-61	41	83.7	0	61	61	rs1218916
chrX	146970659	146970719	seq_b,AX-29817025,Affx-4067176,rs1218916,11:101190629,A,G,rs1218916:0-60	38	81.7	0	60	60	rs1218916
chrX	72688220	72688269	seq_b,AX-29817025,Affx-4067176,rs1218916,11:101190629,A,G,rs1218916:11-60	35	85.8	11	60	49	rs1218916
chrX	45067742	45067785	seq_b,AX-29817025,Affx-4067176,rs1218916,11:101190629,A,G,rs1218916:11-54	33	88.4	11	54	43	rs1218916
chrX	56910544	56910587	seq_b,AX-29817025,Affx-4067176,rs1218916,11:101190629,A,G,rs1218916:11-54	31	86.1	11	54	43	rs1218916
chrX	84439940	84439972	seq_b,AX-29817025,Affx-4067176,rs1218916,11:101190629,A,G,rs1218916:38-70	28	93.8	38	70	32	rs1218916
chrY	20531898	20531949	seq_b,AX-29817025,Affx-4067176,rs1218916,11:101190629,A,G,rs1218916:11-66	34	78.6	11	66	55	rs1218916
chrY	59153089	59153120	seq_b,AX-29817025,Affx-4067176,rs1218916,11:101190629,A,G,rs1218916:25-56	25	90.4	25	56	31	rs1218916
chrX	46902642	46902712	seq_b,AX-29817025,Affx-4067176,rs1218916,11:101190629,A,G,rs1218916:0-71	49	81.5	0	71	71	rs1218916
chrX	76604514	76604574	seq_b,AX-29817025,Affx-4067176,rs1218916,11:101190629,A,G,rs1218916:11-71	44	86.7	11	71	60	rs1218916
chrX	100952366	100952426	seq_b,AX-29817025,Affx-4067176,rs1218916,11:101190629,A,G,rs1218916:11-71	42	85.0	11	71	60	rs1218916
chrX	113331260	113331320	seq_b,AX-29817025,Affx-4067176,rs1218916,11:101190629,A,G,rs1218916:0-60	40	83.4	0	60	60	rs1218916
chrX	136684483	136684544	seq_b,AX-29817025,Affx-4067176,rs1218916,11:101190629,A,G,rs1218916:0-61	39	82.0	0	61	61	rs1218916
chrX	116180469	116180517	seq_b,AX-29817025,Affx-4067176,rs1218916,11:101190629,A,G,rs1218916:11-59	36	87.5	11	59	48	rs1218916
chrX	16537467	16537516	seq_b,AX-29817025,Affx-4067176,rs1218916,11:101190629,A,G,rs1218916:11-60	35	85.8	11	60	49	rs1218916
chrX	76835160	76835209	seq_b,AX-29817025,Affx-4067176,rs1218916,11:101190629,A,G,rs1218916:11-60	35	85.8	11	60	49	rs1218916
chrX	109192013	109192067	seq_b,AX-29817025,Affx-4067176,rs1218916,11:101190629,A,G,rs1218916:0-56	40	84.0	0	56	56	rs1218916
chrX	90636600	90636651	seq_b,AX-29817025,Affx-4067176,rs1218916,11:101190629,A,G,rs1218916:11-60	36	91.0	11	60	49	rs1218916
chrX	77758450	77758485	seq_b,AX-29817025,Affx-4067176,rs1218916,11:101190629,A,G,rs1218916:25-60	29	91.5	25	60	35	rs1218916
chrX	87541390	87541424	seq_b,AX-29817025,Affx-4067176,rs1218916,11:101190629,A,G,rs1218916:36-70	28	91.2	36	70	34	rs1218916
chrX	92862282	92862318	seq_b,AX-29817025,Affx-4067176,rs1218916,11:101190629,A,G,rs1218916:25-61	28	88.9	25	61	36	rs1218916
chrX	125836494	125836527	seq_b,AX-29817025,Affx-4067176,rs1218916,11:101190629,A,G,rs1218916:38-71	27	91.0	38	71	33	rs1218916
chrX	138087614	138087651	seq_b,AX-29817025,Affx-4067176,rs1218916,11:101190629,A,G,rs1218916:34-71	27	86.5	34	71	37	rs1218916
chrX	98530152	98530198	seq_b,AX-29817025,Affx-4067176,rs1218916,11:101190629,A,G,rs1218916:14-61	32	88.9	14	61	47	rs1218916
chrY	4405735	4405761	seq_a,AX-29817047,Affx-4067274,rs73585933,11:101201645,A,G,rs73585933:40-66	22	92.4	40	66	26	rs73585933
chrX	105239701	105239732	seq_a,AX-29817047,Affx-4067274,rs73585933,11:101201645,A,G,rs73585933:35-66	29	96.8	35	66	31	rs73585933
chrX	144669325	144669349	seq_a,AX-29817047,Affx-4067274,rs73585933,11:101201645,A,G,rs73585933:37-61	24	100.0	37	61	24	rs73585933
chrX	55848391	55848442	seq_a,AX-29817047,Affx-4067274,rs73585933,11:101201645,A,G,rs73585933:0-51	37	86.3	0	51	51	rs73585933
chrX	78841551	78841595	seq_a,AX-29817047,Affx-4067274,rs73585933,11:101201645,A,G,rs73585933:18-61	34	90.5	18	61	43	rs73585933
chrX	21307097	21307140	seq_a,AX-29817047,Affx-4067274,rs73585933,11:101201645,A,G,rs73585933:18-61	31	86.1	18	61	43	rs73585933
chrX	69114638	69114676	seq_a,AX-29817047,Affx-4067274,rs73585933,11:101201645,A,G,rs73585933:16-54	30	89.5	16	54	38	rs73585933
chrX	67216678	67216709	seq_a,AX-29817047,Affx-4067274,rs73585933,11:101201645,A,G,rs73585933:35-66	27	93.6	35	66	31	rs73585933
chrX	115987051	115987082	seq_a,AX-29817047,Affx-4067274,rs73585933,11:101201645,A,G,rs73585933:35-66	27	93.6	35	66	31	rs73585933
chrX	83191743	83191779	seq_a,AX-29817047,Affx-4067274,rs73585933,11:101201645,A,G,rs73585933:18-54	26	86.2	18	54	36	rs73585933
chrX	63632285	63632316	seq_a,AX-29817047,Affx-4067274,rs73585933,11:101201645,A,G,rs73585933:35-66	25	90.4	35	66	31	rs73585933
chrX	97964085	97964116	seq_a,AX-29817047,Affx-4067274,rs73585933,11:101201645,A,G,rs73585933:35-66	25	90.4	35	66	31	rs73585933
chrX	112630520	112630551	seq_a,AX-29817047,Affx-4067274,rs73585933,11:101201645,A,G,rs73585933:35-66	25	90.4	35	66	31	rs73585933
chrX	102668681	102668712	seq_a,AX-29817047,Affx-4067274,rs73585933,11:101201645,A,G,rs73585933:35-66	23	87.1	35	66	31	rs73585933
chrX	104226162	104226212	seq_a,AX-29817047,Affx-4067274,rs73585933,11:101201645,A,G,rs73585933:4-54	32	94.5	4	54	50	rs73585933
chrX	145356776	145356807	seq_a,AX-29817047,Affx-4067274,rs73585933,11:101201645,A,G,rs73585933:35-66	23	87.1	35	66	31	rs73585933
chrX	149893932	149893961	seq_a,AX-29817047,Affx-4067274,rs73585933,11:101201645,A,G,rs73585933:37-66	23	89.7	37	66	29	rs73585933
chrX	26334430	26334456	seq_a,AX-29817047,Affx-4067274,rs73585933,11:101201645,A,G,rs73585933:35-61	22	92.4	35	61	26	rs73585933
chrX	30371192	30371218	seq_a,AX-29817047,Affx-4067274,rs73585933,11:101201645,A,G,rs73585933:35-61	22	92.4	35	61	26	rs73585933
chrY	4405735	4405761	seq_b,AX-29817047,Affx-4067274,rs73585933,11:101201645,A,G,rs73585933:40-66	22	92.4	40	66	26	rs73585933
chrX	105239702	105239732	seq_b,AX-29817047,Affx-4067274,rs73585933,11:101201645,A,G,rs73585933:36-66	28	96.7	36	66	30	rs73585933
chrX	144669325	144669349	seq_b,AX-29817047,Affx-4067274,rs73585933,11:101201645,A,G,rs73585933:37-61	24	100.0	37	61	24	rs73585933
chrX	55848391	55848442	seq_b,AX-29817047,Affx-4067274,rs73585933,11:101201645,A,G,rs73585933:0-51	35	84.4	0	51	51	rs73585933
chrX	78841551	78841595	seq_b,AX-29817047,Affx-4067274,rs73585933,11:101201645,A,G,rs73585933:18-61	32	88.1	18	61	43	rs73585933
chrX	21307097	21307140	seq_b,AX-29817047,Affx-4067274,rs73585933,11:101201645,A,G,rs73585933:18-61	29	83.8	18	61	43	rs73585933
chrX	69114638	69114676	seq_b,AX-29817047,Affx-4067274,rs73585933,11:101201645,A,G,rs73585933:16-54	28	86.9	16	54	38	rs73585933
chrX	67216678	67216708	seq_b,AX-29817047,Affx-4067274,rs73585933,11:101201645,A,G,rs73585933:36-66	26	93.4	36	66	30	rs73585933
chrX	115987051	115987081	seq_b,AX-29817047,Affx-4067274,rs73585933,11:101201645,A,G,rs73585933:36-66	26	93.4	36	66	30	rs73585933
chrX	83191743	83191779	seq_b,AX-29817047,Affx-4067274,rs73585933,11:101201645,A,G,rs73585933:18-54	24	83.4	18	54	36	rs73585933
chrX	149893932	149893961	seq_b,AX-29817047,Affx-4067274,rs73585933,11:101201645,A,G,rs73585933:37-66	23	89.7	37	66	29	rs73585933
chrX	145356776	145356806	seq_b,AX-29817047,Affx-4067274,rs73585933,11:101201645,A,G,rs73585933:36-66	22	86.7	36	66	30	rs73585933
chrX	102668681	102668711	seq_b,AX-29817047,Affx-4067274,rs73585933,11:101201645,A,G,rs73585933:36-66	22	86.7	36	66	30	rs73585933
chrX	137033686	137033711	seq_b,AX-29817047,Affx-4067274,rs73585933,11:101201645,A,G,rs73585933:36-61	21	92.0	36	61	25	rs73585933
chrX	98090206	98090231	seq_b,AX-29817047,Affx-4067274,rs73585933,11:101201645,A,G,rs73585933:36-61	21	92.0	36	61	25	rs73585933
chrX	36765661	36765686	seq_b,AX-29817047,Affx-4067274,rs73585933,11:101201645,A,G,rs73585933:36-61	21	92.0	36	61	25	rs73585933
chrX	30371192	30371217	seq_b,AX-29817047,Affx-4067274,rs73585933,11:101201645,A,G,rs73585933:36-61	21	92.0	36	61	25	rs73585933
chrY	7398561	7398601	seq_a,AX-29817329,Affx-4068580,rs56190810,11:101285856,A,C,rs56190810:0-40	28	85.0	0	40	40	rs56190810
chrX	151191714	151191767	seq_a,AX-29817329,Affx-4068580,rs56190810,11:101285856,A,C,rs56190810:0-53	45	92.5	0	53	53	rs56190810
chrX	122048870	122048923	seq_a,AX-29817329,Affx-4068580,rs56190810,11:101285856,A,C,rs56190810:0-53	41	88.7	0	53	53	rs56190810
chrX	21551960	21552013	seq_a,AX-29817329,Affx-4068580,rs56190810,11:101285856,A,C,rs56190810:0-53	39	86.8	0	53	53	rs56190810
chrX	134487640	134487693	seq_a,AX-29817329,Affx-4068580,rs56190810,11:101285856,A,C,rs56190810:0-53	39	86.8	0	53	53	rs56190810
chrX	143919199	143919252	seq_a,AX-29817329,Affx-4068580,rs56190810,11:101285856,A,C,rs56190810:0-53	39	86.8	0	53	53	rs56190810
chrX	112575847	112575886	seq_a,AX-29817329,Affx-4068580,rs56190810,11:101285856,A,C,rs56190810:1-40	35	94.9	1	40	39	rs56190810
chrX	11566307	11566345	seq_a,AX-29817329,Affx-4068580,rs56190810,11:101285856,A,C,rs56190810:15-53	34	94.8	15	53	38	rs56190810
chrX	49805209	49805254	seq_a,AX-29817329,Affx-4068580,rs56190810,11:101285856,A,C,rs56190810:8-53	33	86.7	8	53	45	rs56190810
chrX	145250691	145250732	seq_a,AX-29817329,Affx-4068580,rs56190810,11:101285856,A,C,rs56190810:0-41	33	90.3	0	41	41	rs56190810
chrX	35473281	35473319	seq_a,AX-29817329,Affx-4068580,rs56190810,11:101285856,A,C,rs56190810:0-38	32	92.2	0	38	38	rs56190810
chrX	133244609	133244646	seq_a,AX-29817329,Affx-4068580,rs56190810,11:101285856,A,C,rs56190810:0-37	31	91.9	0	37	37	rs56190810
chrX	52460722	52460762	seq_a,AX-29817329,Affx-4068580,rs56190810,11:101285856,A,C,rs56190810:0-40	30	87.5	0	40	40	rs56190810
chrX	52187782	52187822	seq_a,AX-29817329,Affx-4068580,rs56190810,11:101285856,A,C,rs56190810:0-40	30	87.5	0	40	40	rs56190810
chrX	114255275	114255304	seq_a,AX-29817329,Affx-4068580,rs56190810,11:101285856,A,C,rs56190810:24-53	25	93.2	24	53	29	rs56190810
chrX	96187689	96187729	seq_a,AX-29817329,Affx-4068580,rs56190810,11:101285856,A,C,rs56190810:0-40	24	80.0	0	40	40	rs56190810
chrX	4520050	4520078	seq_a,AX-29817329,Affx-4068580,rs56190810,11:101285856,A,C,rs56190810:24-52	24	92.9	24	52	28	rs56190810
chrY	28693073	28693105	seq_a,AX-29817329,Affx-4068580,rs56190810,11:101285856,A,C,rs56190810:8-40	30	96.9	8	40	32	rs56190810
chrX	49692825	49692865	seq_a,AX-29817329,Affx-4068580,rs56190810,11:101285856,A,C,rs56190810:0-40	34	92.5	0	40	40	rs56190810
chrX	122843664	122843702	seq_a,AX-29817329,Affx-4068580,rs56190810,11:101285856,A,C,rs56190810:0-38	32	92.2	0	38	38	rs56190810
chrX	27558887	27558924	seq_a,AX-29817329,Affx-4068580,rs56190810,11:101285856,A,C,rs56190810:13-50	31	91.9	13	50	37	rs56190810
chrX	113881766	113881806	seq_a,AX-29817329,Affx-4068580,rs56190810,11:101285856,A,C,rs56190810:0-40	30	87.5	0	40	40	rs56190810
chrX	52311351	52311391	seq_a,AX-29817329,Affx-4068580,rs56190810,11:101285856,A,C,rs56190810:0-40	30	87.5	0	40	40	rs56190810
chrX	141639755	141639792	seq_a,AX-29817329,Affx-4068580,rs56190810,11:101285856,A,C,rs56190810:0-37	29	89.2	0	37	37	rs56190810
chrX	146594342	146594378	seq_a,AX-29817329,Affx-4068580,rs56190810,11:101285856,A,C,rs56190810:16-53	30	90.7	16	53	37	rs56190810
chrX	40389222	40389251	seq_a,AX-29817329,Affx-4068580,rs56190810,11:101285856,A,C,rs56190810:24-53	25	93.2	24	53	29	rs56190810
chrX	5676515	5676549	seq_a,AX-29817329,Affx-4068580,rs56190810,11:101285856,A,C,rs56190810:16-67	29	64.8	16	67	51	rs56190810
chrX	35473281	35473314	seq_b,AX-29817329,Affx-4068580,rs56190810,11:101285856,A,C,rs56190810:0-33	29	94.0	0	33	33	rs56190810
chrX	22120099	22120143	seq_b,AX-29817329,Affx-4068580,rs56190810,11:101285856,A,C,rs56190810:0-44	26	79.6	0	44	44	rs56190810
chrX	146594342	146594378	seq_b,AX-29817329,Affx-4068580,rs56190810,11:101285856,A,C,rs56190810:16-53	28	87.5	16	53	37	rs56190810
chrX	47285765	47285798	seq_a,AX-29817723,Affx-4070415,rs112548654,11:101409461,A,G,rs112548654:2-35	25	87.9	2	35	33	rs112548654
chrX	7615284	7615304	seq_a,AX-29817723,Affx-4070415,rs112548654,11:101409461,A,G,rs112548654:21-41	20	100.0	21	41	20	rs112548654
chrX	47285763	47285798	seq_b,AX-29817723,Affx-4070415,rs112548654,11:101409461,A,G,rs112548654:2-37	27	88.6	2	37	35	rs112548654
chrY	17087035	17087060	seq_a,AX-29818185,Affx-4072364,rs1939456,11:101520897,A,G,rs1939456:11-36	25	100.0	11	36	25	rs1939456
chrX	9424161	9424191	seq_a,AX-29818185,Affx-4072364,rs1939456,11:101520897,A,G,rs1939456:1-36	29	80.0	1	36	35	rs1939456
chrX	94395851	94395876	seq_a,AX-29818185,Affx-4072364,rs1939456,11:101520897,A,G,rs1939456:11-36	25	100.0	11	36	25	rs1939456
chrX	4205481	4205506	seq_a,AX-29818185,Affx-4072364,rs1939456,11:101520897,A,G,rs1939456:11-36	25	100.0	11	36	25	rs1939456
chrX	121883313	121883336	seq_a,AX-29818185,Affx-4072364,rs1939456,11:101520897,A,G,rs1939456:13-36	23	100.0	13	36	23	rs1939456
chrX	84893351	84893374	seq_a,AX-29818185,Affx-4072364,rs1939456,11:101520897,A,G,rs1939456:13-36	23	100.0	13	36	23	rs1939456
chrX	33731187	33731211	seq_a,AX-29818185,Affx-4072364,rs1939456,11:101520897,A,G,rs1939456:13-37	22	95.9	13	37	24	rs1939456
chrY	2430431	2430461	seq_a,AX-29818185,Affx-4072364,rs1939456,11:101520897,A,G,rs1939456:1-36	29	80.0	1	36	35	rs1939456
chrY	566337	566367	seq_a,AX-29818185,Affx-4072364,rs1939456,11:101520897,A,G,rs1939456:1-36	29	80.0	1	36	35	rs1939456
chrY	28470586	28470621	seq_a,AX-29818185,Affx-4072364,rs1939456,11:101520897,A,G,rs1939456:0-36	28	90.0	0	36	36	rs1939456
chrY	295005	295028	seq_a,AX-29818185,Affx-4072364,rs1939456,11:101520897,A,G,rs1939456:13-36	23	100.0	13	36	23	rs1939456
chrY	16494349	16494387	seq_a,AX-29818185,Affx-4072364,rs1939456,11:101520897,A,G,rs1939456:1-32	25	96.3	1	32	31	rs1939456
chrX	101243805	101243831	seq_a,AX-29818185,Affx-4072364,rs1939456,11:101520897,A,G,rs1939456:11-37	26	100.0	11	37	26	rs1939456
chrX	129511254	129511286	seq_a,AX-29818185,Affx-4072364,rs1939456,11:101520897,A,G,rs1939456:1-36	29	81.3	1	36	35	rs1939456
chrX	616337	616367	seq_a,AX-29818185,Affx-4072364,rs1939456,11:101520897,A,G,rs1939456:1-36	29	80.0	1	36	35	rs1939456
chrX	2480431	2480461	seq_a,AX-29818185,Affx-4072364,rs1939456,11:101520897,A,G,rs1939456:1-36	29	80.0	1	36	35	rs1939456
chrX	3461857	3461887	seq_a,AX-29818185,Affx-4072364,rs1939456,11:101520897,A,G,rs1939456:1-36	29	80.0	1	36	35	rs1939456
chrX	10540195	10540220	seq_a,AX-29818185,Affx-4072364,rs1939456,11:101520897,A,G,rs1939456:11-36	25	100.0	11	36	25	rs1939456
chrX	22059371	22059401	seq_a,AX-29818185,Affx-4072364,rs1939456,11:101520897,A,G,rs1939456:1-36	29	80.0	1	36	35	rs1939456
chrX	34228575	34228605	seq_a,AX-29818185,Affx-4072364,rs1939456,11:101520897,A,G,rs1939456:1-36	29	80.0	1	36	35	rs1939456
chrX	38887037	38887067	seq_a,AX-29818185,Affx-4072364,rs1939456,11:101520897,A,G,rs1939456:1-36	29	80.0	1	36	35	rs1939456
chrX	53039697	53039727	seq_a,AX-29818185,Affx-4072364,rs1939456,11:101520897,A,G,rs1939456:1-36	29	80.0	1	36	35	rs1939456
chrX	57492577	57492607	seq_a,AX-29818185,Affx-4072364,rs1939456,11:101520897,A,G,rs1939456:1-36	29	80.0	1	36	35	rs1939456
chrX	65129010	65129040	seq_a,AX-29818185,Affx-4072364,rs1939456,11:101520897,A,G,rs1939456:1-36	29	80.0	1	36	35	rs1939456
chrX	65977550	65977580	seq_a,AX-29818185,Affx-4072364,rs1939456,11:101520897,A,G,rs1939456:1-36	29	80.0	1	36	35	rs1939456
chrX	66000475	66000505	seq_a,AX-29818185,Affx-4072364,rs1939456,11:101520897,A,G,rs1939456:1-36	29	80.0	1	36	35	rs1939456
chrX	76052986	76053016	seq_a,AX-29818185,Affx-4072364,rs1939456,11:101520897,A,G,rs1939456:1-36	29	80.0	1	36	35	rs1939456
chrX	80409070	80409100	seq_a,AX-29818185,Affx-4072364,rs1939456,11:101520897,A,G,rs1939456:1-36	29	80.0	1	36	35	rs1939456
chrY	17087035	17087059	seq_b,AX-29818185,Affx-4072364,rs1939456,11:101520897,A,G,rs1939456:11-35	24	100.0	11	35	24	rs1939456
chrX	36919987	36920028	seq_b,AX-29818185,Affx-4072364,rs1939456,11:101520897,A,G,rs1939456:3-43	34	97.3	3	43	40	rs1939456
chrX	4205481	4205505	seq_b,AX-29818185,Affx-4072364,rs1939456,11:101520897,A,G,rs1939456:11-35	24	100.0	11	35	24	rs1939456
chrX	9424161	9424190	seq_b,AX-29818185,Affx-4072364,rs1939456,11:101520897,A,G,rs1939456:1-35	28	79.4	1	35	34	rs1939456
chrX	94395851	94395875	seq_b,AX-29818185,Affx-4072364,rs1939456,11:101520897,A,G,rs1939456:11-35	24	100.0	11	35	24	rs1939456
chrX	90320084	90320155	seq_b,AX-29818185,Affx-4072364,rs1939456,11:101520897,A,G,rs1939456:0-36	29	94.0	0	36	36	rs1939456
chrX	121883313	121883335	seq_b,AX-29818185,Affx-4072364,rs1939456,11:101520897,A,G,rs1939456:13-35	22	100.0	13	35	22	rs1939456
chrX	84893351	84893373	seq_b,AX-29818185,Affx-4072364,rs1939456,11:101520897,A,G,rs1939456:13-35	22	100.0	13	35	22	rs1939456
chrX	97789046	97789098	seq_b,AX-29818185,Affx-4072364,rs1939456,11:101520897,A,G,rs1939456:1-36	28	96.7	1	36	35	rs1939456
chrY	566338	566367	seq_b,AX-29818185,Affx-4072364,rs1939456,11:101520897,A,G,rs1939456:1-35	28	79.4	1	35	34	rs1939456
chrY	5937231	5937260	seq_b,AX-29818185,Affx-4072364,rs1939456,11:101520897,A,G,rs1939456:1-35	28	79.4	1	35	34	rs1939456
chrY	2430432	2430461	seq_b,AX-29818185,Affx-4072364,rs1939456,11:101520897,A,G,rs1939456:1-35	28	79.4	1	35	34	rs1939456
chrY	28470587	28470621	seq_b,AX-29818185,Affx-4072364,rs1939456,11:101520897,A,G,rs1939456:0-35	27	89.7	0	35	35	rs1939456
chrY	295006	295028	seq_b,AX-29818185,Affx-4072364,rs1939456,11:101520897,A,G,rs1939456:13-35	22	100.0	13	35	22	rs1939456
chrY	16494349	16494387	seq_b,AX-29818185,Affx-4072364,rs1939456,11:101520897,A,G,rs1939456:1-32	25	96.3	1	32	31	rs1939456
chrX	129511255	129511286	seq_b,AX-29818185,Affx-4072364,rs1939456,11:101520897,A,G,rs1939456:1-35	28	80.7	1	35	34	rs1939456
chrX	616338	616367	seq_b,AX-29818185,Affx-4072364,rs1939456,11:101520897,A,G,rs1939456:1-35	28	79.4	1	35	34	rs1939456
chrX	2480432	2480461	seq_b,AX-29818185,Affx-4072364,rs1939456,11:101520897,A,G,rs1939456:1-35	28	79.4	1	35	34	rs1939456
chrX	3461858	3461887	seq_b,AX-29818185,Affx-4072364,rs1939456,11:101520897,A,G,rs1939456:1-35	28	79.4	1	35	34	rs1939456
chrX	10540196	10540220	seq_b,AX-29818185,Affx-4072364,rs1939456,11:101520897,A,G,rs1939456:11-35	24	100.0	11	35	24	rs1939456
chrX	22059372	22059401	seq_b,AX-29818185,Affx-4072364,rs1939456,11:101520897,A,G,rs1939456:1-35	28	79.4	1	35	34	rs1939456
chrX	53039698	53039727	seq_b,AX-29818185,Affx-4072364,rs1939456,11:101520897,A,G,rs1939456:1-35	28	79.4	1	35	34	rs1939456
chrX	57492578	57492607	seq_b,AX-29818185,Affx-4072364,rs1939456,11:101520897,A,G,rs1939456:1-35	28	79.4	1	35	34	rs1939456
chrX	65977551	65977580	seq_b,AX-29818185,Affx-4072364,rs1939456,11:101520897,A,G,rs1939456:1-35	28	79.4	1	35	34	rs1939456
chrX	66000476	66000505	seq_b,AX-29818185,Affx-4072364,rs1939456,11:101520897,A,G,rs1939456:1-35	28	79.4	1	35	34	rs1939456
chrX	80409071	80409100	seq_b,AX-29818185,Affx-4072364,rs1939456,11:101520897,A,G,rs1939456:1-35	28	79.4	1	35	34	rs1939456
chrX	85936574	85936670	seq_b,AX-29818185,Affx-4072364,rs1939456,11:101520897,A,G,rs1939456:1-36	29	96.9	1	36	35	rs1939456
chrX	86310466	86310495	seq_b,AX-29818185,Affx-4072364,rs1939456,11:101520897,A,G,rs1939456:1-35	28	79.4	1	35	34	rs1939456
chrX	88166797	88166826	seq_b,AX-29818185,Affx-4072364,rs1939456,11:101520897,A,G,rs1939456:1-35	28	79.4	1	35	34	rs1939456
chrX	90880678	90880707	seq_b,AX-29818185,Affx-4072364,rs1939456,11:101520897,A,G,rs1939456:1-35	28	79.4	1	35	34	rs1939456
chrX	101243807	101243831	seq_b,AX-29818185,Affx-4072364,rs1939456,11:101520897,A,G,rs1939456:11-35	24	100.0	11	35	24	rs1939456
chrX	111131541	111131564	seq_a,AX-29818565,Affx-4074149,rs72705253,1:110311650,A,G,rs72705253:48-71	21	95.7	48	71	23	rs72705253
chrX	111131541	111131564	seq_b,AX-29818565,Affx-4074149,rs72705253,1:110311650,A,G,rs72705253:48-71	21	95.7	48	71	23	rs72705253
chrY	3486596	3486640	seq_b,AX-29818797,Affx-4075021,rs72705257,1:110318532,C,G,rs72705257:16-47	26	96.5	16	47	31	rs72705257
chrX	89216049	89216093	seq_b,AX-29818797,Affx-4075021,rs72705257,1:110318532,C,G,rs72705257:16-47	26	96.5	16	47	31	rs72705257
chrX	46210531	46210567	seq_a,AX-29818949,Affx-4075622,rs6537877,1:110323378,T,C,rs6537877:0-34	31	97.1	0	34	34	rs6537877
chrY	4458815	4458842	seq_b,AX-29818949,Affx-4075622,rs6537877,1:110323378,T,C,rs6537877:20-47	21	88.9	20	47	27	rs6537877
chrX	46210531	46210567	seq_b,AX-29818949,Affx-4075622,rs6537877,1:110323378,T,C,rs6537877:0-34	31	97.1	0	34	34	rs6537877
chrX	98007713	98007740	seq_b,AX-29818949,Affx-4075622,rs6537877,1:110323378,T,C,rs6537877:20-47	21	88.9	20	47	27	rs6537877
chrX	17513665	17513692	seq_b,AX-29819077,Affx-4076184,rs72705265,1:110327831,T,C,rs72705265:33-56	22	100.0	33	56	23	rs72705265
chrX	99432488	99432508	seq_a,AX-29819211,Affx-4076791,rs61788121,1:110333018,T,G,rs61788121:51-71	20	100.0	51	71	20	rs61788121
chrX	99432488	99432508	seq_b,AX-29819211,Affx-4076791,rs61788121,1:110333018,T,G,rs61788121:51-71	20	100.0	51	71	20	rs61788121
chrX	144448790	144448810	seq_a,AX-29819347,Affx-4077302,rs76801729,11:101883335,T,C,rs76801729:42-62	20	100.0	42	62	20	rs76801729
chrX	144448790	144448810	seq_b,AX-29819347,Affx-4077302,rs76801729,11:101883335,T,C,rs76801729:42-62	20	100.0	42	62	20	rs76801729
chrX	53445348	53445384	seq_a,AX-29819431,Affx-4077640,rs72970293,11:101915310,A,G,rs72970293:3-39	34	97.3	3	39	36	rs72970293
chrX	129446412	129446439	seq_a,AX-29819431,Affx-4077640,rs72970293,11:101915310,A,G,rs72970293:3-30	27	100.0	3	30	27	rs72970293
chrX	19873365	19873392	seq_a,AX-29819431,Affx-4077640,rs72970293,11:101915310,A,G,rs72970293:3-30	27	100.0	3	30	27	rs72970293
chrX	112281618	112281647	seq_a,AX-29819431,Affx-4077640,rs72970293,11:101915310,A,G,rs72970293:0-29	27	96.6	0	29	29	rs72970293
chrX	20185203	20185232	seq_a,AX-29819431,Affx-4077640,rs72970293,11:101915310,A,G,rs72970293:0-29	27	96.6	0	29	29	rs72970293
chrX	5107708	5107734	seq_a,AX-29819431,Affx-4077640,rs72970293,11:101915310,A,G,rs72970293:5-31	26	100.0	5	31	26	rs72970293
chrX	44709435	44709461	seq_a,AX-29819431,Affx-4077640,rs72970293,11:101915310,A,G,rs72970293:3-29	24	96.2	3	29	26	rs72970293
chrY	1825143	1825172	seq_a,AX-29819431,Affx-4077640,rs72970293,11:101915310,A,G,rs72970293:0-29	27	96.6	0	29	29	rs72970293
chrY	21155608	21155635	seq_a,AX-29819431,Affx-4077640,rs72970293,11:101915310,A,G,rs72970293:3-30	27	100.0	3	30	27	rs72970293
chrX	116673184	116673215	seq_a,AX-29819431,Affx-4077640,rs72970293,11:101915310,A,G,rs72970293:6-37	29	96.8	6	37	31	rs72970293
chrX	1875143	1875172	seq_a,AX-29819431,Affx-4077640,rs72970293,11:101915310,A,G,rs72970293:0-29	27	96.6	0	29	29	rs72970293
chrX	44886449	44886474	seq_a,AX-29819431,Affx-4077640,rs72970293,11:101915310,A,G,rs72970293:3-28	25	100.0	3	28	25	rs72970293
chrX	76722497	76722524	seq_a,AX-29819431,Affx-4077640,rs72970293,11:101915310,A,G,rs72970293:3-30	25	96.3	3	30	27	rs72970293
chrX	110901905	110901928	seq_a,AX-29819431,Affx-4077640,rs72970293,11:101915310,A,G,rs72970293:5-28	23	100.0	5	28	23	rs72970293
chrX	53445348	53445377	seq_b,AX-29819431,Affx-4077640,rs72970293,11:101915310,A,G,rs72970293:3-32	29	100.0	3	32	29	rs72970293
chrX	129446412	129446439	seq_b,AX-29819431,Affx-4077640,rs72970293,11:101915310,A,G,rs72970293:3-30	27	100.0	3	30	27	rs72970293
chrX	19873365	19873392	seq_b,AX-29819431,Affx-4077640,rs72970293,11:101915310,A,G,rs72970293:3-30	27	100.0	3	30	27	rs72970293
chrX	112281618	112281647	seq_b,AX-29819431,Affx-4077640,rs72970293,11:101915310,A,G,rs72970293:0-29	27	96.6	0	29	29	rs72970293
chrX	20185203	20185232	seq_b,AX-29819431,Affx-4077640,rs72970293,11:101915310,A,G,rs72970293:0-29	27	96.6	0	29	29	rs72970293
chrX	5107708	5107734	seq_b,AX-29819431,Affx-4077640,rs72970293,11:101915310,A,G,rs72970293:5-31	26	100.0	5	31	26	rs72970293
chrX	44709435	44709461	seq_b,AX-29819431,Affx-4077640,rs72970293,11:101915310,A,G,rs72970293:3-29	24	96.2	3	29	26	rs72970293
chrY	1825143	1825172	seq_b,AX-29819431,Affx-4077640,rs72970293,11:101915310,A,G,rs72970293:0-29	27	96.6	0	29	29	rs72970293
chrY	21155608	21155635	seq_b,AX-29819431,Affx-4077640,rs72970293,11:101915310,A,G,rs72970293:3-30	27	100.0	3	30	27	rs72970293
chrX	1875143	1875172	seq_b,AX-29819431,Affx-4077640,rs72970293,11:101915310,A,G,rs72970293:0-29	27	96.6	0	29	29	rs72970293
chrX	116673189	116673215	seq_b,AX-29819431,Affx-4077640,rs72970293,11:101915310,A,G,rs72970293:6-32	26	100.0	6	32	26	rs72970293
chrX	44886449	44886474	seq_b,AX-29819431,Affx-4077640,rs72970293,11:101915310,A,G,rs72970293:3-28	25	100.0	3	28	25	rs72970293
chrX	76722497	76722524	seq_b,AX-29819431,Affx-4077640,rs72970293,11:101915310,A,G,rs72970293:3-30	25	96.3	3	30	27	rs72970293
chrX	110901905	110901928	seq_b,AX-29819431,Affx-4077640,rs72970293,11:101915310,A,G,rs72970293:5-28	23	100.0	5	28	23	rs72970293
chrX	70609542	70609567	seq_b,AX-29819623,Affx-4078473,rs79334331,11:101978262,A,T,rs79334331:19-45	22	84.0	19	45	26	rs79334331
chrY	5236837	5236921	seq_a,AX-29819717,Affx-4078785,rs117159370,11:101998578,T,C,rs117159370:0-71	53	93.4	0	71	71	rs117159370
chrY	23356620	23356688	seq_a,AX-29819717,Affx-4078785,rs117159370,11:101998578,T,C,rs117159370:10-65	43	93.9	10	65	55	rs117159370
chrY	5981019	5981052	seq_a,AX-29819717,Affx-4078785,rs117159370,11:101998578,T,C,rs117159370:0-33	31	97.0	0	33	33	rs117159370
chrY	4753780	4753813	seq_a,AX-29819717,Affx-4078785,rs117159370,11:101998578,T,C,rs117159370:0-33	31	97.0	0	33	33	rs117159370
chrX	63134300	63134384	seq_a,AX-29819717,Affx-4078785,rs117159370,11:101998578,T,C,rs117159370:0-71	60	93.0	0	71	71	rs117159370
chrX	36069484	36069545	seq_a,AX-29819717,Affx-4078785,rs117159370,11:101998578,T,C,rs117159370:0-61	53	93.5	0	61	61	rs117159370
chrX	85146905	85146979	seq_a,AX-29819717,Affx-4078785,rs117159370,11:101998578,T,C,rs117159370:10-71	54	95.1	10	71	61	rs117159370
chrX	36923317	36923378	seq_a,AX-29819717,Affx-4078785,rs117159370,11:101998578,T,C,rs117159370:0-61	47	88.6	0	61	61	rs117159370
chrX	129453452	129453513	seq_a,AX-29819717,Affx-4078785,rs117159370,11:101998578,T,C,rs117159370:0-61	47	88.6	0	61	61	rs117159370
chrX	108216312	108216396	seq_a,AX-29819717,Affx-4078785,rs117159370,11:101998578,T,C,rs117159370:0-71	53	93.4	0	71	71	rs117159370
chrX	91398894	91398978	seq_a,AX-29819717,Affx-4078785,rs117159370,11:101998578,T,C,rs117159370:0-71	51	91.7	0	71	71	rs117159370
chrX	130655360	130655444	seq_a,AX-29819717,Affx-4078785,rs117159370,11:101998578,T,C,rs117159370:0-71	49	94.6	0	71	71	rs117159370
chrX	12101802	12101884	seq_a,AX-29819717,Affx-4078785,rs117159370,11:101998578,T,C,rs117159370:0-71	48	94.4	0	71	71	rs117159370
chrX	78793533	78793577	seq_a,AX-29819717,Affx-4078785,rs117159370,11:101998578,T,C,rs117159370:0-44	36	91.0	0	44	44	rs117159370
chrX	25724214	25724290	seq_a,AX-29819717,Affx-4078785,rs117159370,11:101998578,T,C,rs117159370:0-63	42	95.7	0	63	63	rs117159370
chrX	30313480	30313554	seq_a,AX-29819717,Affx-4078785,rs117159370,11:101998578,T,C,rs117159370:1-63	42	95.7	1	63	62	rs117159370
chrX	15102995	15103028	seq_a,AX-29819717,Affx-4078785,rs117159370,11:101998578,T,C,rs117159370:0-33	33	100.0	0	33	33	rs117159370
chrX	40291069	40291204	seq_a,AX-29819717,Affx-4078785,rs117159370,11:101998578,T,C,rs117159370:0-62	43	97.9	0	62	62	rs117159370
chrX	81299967	81300004	seq_a,AX-29819717,Affx-4078785,rs117159370,11:101998578,T,C,rs117159370:0-37	33	94.6	0	37	37	rs117159370
chrX	57666990	57667032	seq_a,AX-29819717,Affx-4078785,rs117159370,11:101998578,T,C,rs117159370:10-61	37	76.2	10	61	51	rs117159370
chrY	4947198	4947231	seq_a,AX-29819717,Affx-4078785,rs117159370,11:101998578,T,C,rs117159370:0-33	31	97.0	0	33	33	rs117159370
chrY	15732646	15732666	seq_a,AX-29819717,Affx-4078785,rs117159370,11:101998578,T,C,rs117159370:10-30	20	100.0	10	30	20	rs117159370
chrX	114181374	114181435	seq_a,AX-29819717,Affx-4078785,rs117159370,11:101998578,T,C,rs117159370:0-61	51	91.9	0	61	61	rs117159370
chrX	81333913	81333974	seq_a,AX-29819717,Affx-4078785,rs117159370,11:101998578,T,C,rs117159370:0-61	49	90.2	0	61	61	rs117159370
chrX	113439451	113439512	seq_a,AX-29819717,Affx-4078785,rs117159370,11:101998578,T,C,rs117159370:0-61	49	90.2	0	61	61	rs117159370
chrX	21646302	21646361	seq_a,AX-29819717,Affx-4078785,rs117159370,11:101998578,T,C,rs117159370:0-59	47	89.9	0	59	59	rs117159370
chrX	95467975	95468036	seq_a,AX-29819717,Affx-4078785,rs117159370,11:101998578,T,C,rs117159370:0-61	47	88.6	0	61	61	rs117159370
chrX	125510408	125510482	seq_a,AX-29819717,Affx-4078785,rs117159370,11:101998578,T,C,rs117159370:0-61	48	90.2	0	61	61	rs117159370
chrX	75415075	75415148	seq_a,AX-29819717,Affx-4078785,rs117159370,11:101998578,T,C,rs117159370:11-71	47	90.0	11	71	60	rs117159370
chrX	127158291	127158352	seq_a,AX-29819717,Affx-4078785,rs117159370,11:101998578,T,C,rs117159370:0-61	43	85.3	0	61	61	rs117159370
chrX	117438743	117438827	seq_a,AX-29819717,Affx-4078785,rs117159370,11:101998578,T,C,rs117159370:0-71	49	94.6	0	71	71	rs117159370
chrX	102072822	102072906	seq_a,AX-29819717,Affx-4078785,rs117159370,11:101998578,T,C,rs117159370:0-71	47	92.8	0	71	71	rs117159370
chrX	81565272	81565356	seq_a,AX-29819717,Affx-4078785,rs117159370,11:101998578,T,C,rs117159370:0-71	46	92.6	0	71	71	rs117159370
chrX	140796150	140796191	seq_a,AX-29819717,Affx-4078785,rs117159370,11:101998578,T,C,rs117159370:0-41	37	95.2	0	41	41	rs117159370
chrX	23024376	23024454	seq_a,AX-29819717,Affx-4078785,rs117159370,11:101998578,T,C,rs117159370:0-65	43	93.9	0	65	65	rs117159370
chrX	110392385	110392467	seq_a,AX-29819717,Affx-4078785,rs117159370,11:101998578,T,C,rs117159370:1-71	45	94.2	1	71	70	rs117159370
chrX	105093778	105093811	seq_a,AX-29819717,Affx-4078785,rs117159370,11:101998578,T,C,rs117159370:0-33	33	100.0	0	33	33	rs117159370
chrX	13080103	13080136	seq_a,AX-29819717,Affx-4078785,rs117159370,11:101998578,T,C,rs117159370:0-33	31	97.0	0	33	33	rs117159370
chrY	5236837	5236921	seq_b,AX-29819717,Affx-4078785,rs117159370,11:101998578,T,C,rs117159370:0-71	53	93.4	0	71	71	rs117159370
chrY	23356620	23356688	seq_b,AX-29819717,Affx-4078785,rs117159370,11:101998578,T,C,rs117159370:10-65	45	96.0	10	65	55	rs117159370
chrY	5981019	5981052	seq_b,AX-29819717,Affx-4078785,rs117159370,11:101998578,T,C,rs117159370:0-33	31	97.0	0	33	33	rs117159370
chrY	4753780	4753813	seq_b,AX-29819717,Affx-4078785,rs117159370,11:101998578,T,C,rs117159370:0-33	31	97.0	0	33	33	rs117159370
chrX	63134300	63134384	seq_b,AX-29819717,Affx-4078785,rs117159370,11:101998578,T,C,rs117159370:0-71	58	91.6	0	71	71	rs117159370
chrX	36069484	36069545	seq_b,AX-29819717,Affx-4078785,rs117159370,11:101998578,T,C,rs117159370:0-61	51	91.9	0	61	61	rs117159370
chrX	85146905	85146979	seq_b,AX-29819717,Affx-4078785,rs117159370,11:101998578,T,C,rs117159370:10-71	52	93.5	10	71	61	rs117159370
chrX	36923317	36923378	seq_b,AX-29819717,Affx-4078785,rs117159370,11:101998578,T,C,rs117159370:0-61	45	86.9	0	61	61	rs117159370
chrX	129453452	129453513	seq_b,AX-29819717,Affx-4078785,rs117159370,11:101998578,T,C,rs117159370:0-61	45	86.9	0	61	61	rs117159370
chrX	108216312	108216396	seq_b,AX-29819717,Affx-4078785,rs117159370,11:101998578,T,C,rs117159370:0-71	53	93.4	0	71	71	rs117159370
chrX	91398894	91398978	seq_b,AX-29819717,Affx-4078785,rs117159370,11:101998578,T,C,rs117159370:0-71	51	91.7	0	71	71	rs117159370
chrX	130655360	130655444	seq_b,AX-29819717,Affx-4078785,rs117159370,11:101998578,T,C,rs117159370:0-71	49	94.6	0	71	71	rs117159370
chrX	12101802	12101884	seq_b,AX-29819717,Affx-4078785,rs117159370,11:101998578,T,C,rs117159370:0-71	48	94.4	0	71	71	rs117159370
chrX	25724214	25724290	seq_b,AX-29819717,Affx-4078785,rs117159370,11:101998578,T,C,rs117159370:0-63	42	95.7	0	63	63	rs117159370
chrX	30313480	30313554	seq_b,AX-29819717,Affx-4078785,rs117159370,11:101998578,T,C,rs117159370:1-63	42	95.7	1	63	62	rs117159370
chrX	15102995	15103028	seq_b,AX-29819717,Affx-4078785,rs117159370,11:101998578,T,C,rs117159370:0-33	33	100.0	0	33	33	rs117159370
chrX	77887310	77887383	seq_b,AX-29819717,Affx-4078785,rs117159370,11:101998578,T,C,rs117159370:10-70	39	95.4	10	70	60	rs117159370
chrX	69218053	69218086	seq_b,AX-29819717,Affx-4078785,rs117159370,11:101998578,T,C,rs117159370:0-33	31	97.0	0	33	33	rs117159370
chrX	80550307	80550340	seq_b,AX-29819717,Affx-4078785,rs117159370,11:101998578,T,C,rs117159370:0-33	31	97.0	0	33	33	rs117159370
chrX	81299967	81300002	seq_b,AX-29819717,Affx-4078785,rs117159370,11:101998578,T,C,rs117159370:0-35	31	94.3	0	35	35	rs117159370
chrY	4947198	4947231	seq_b,AX-29819717,Affx-4078785,rs117159370,11:101998578,T,C,rs117159370:0-33	31	97.0	0	33	33	rs117159370
chrY	15732646	15732666	seq_b,AX-29819717,Affx-4078785,rs117159370,11:101998578,T,C,rs117159370:10-30	20	100.0	10	30	20	rs117159370
chrX	114181374	114181435	seq_b,AX-29819717,Affx-4078785,rs117159370,11:101998578,T,C,rs117159370:0-61	49	90.2	0	61	61	rs117159370
chrX	81333913	81333974	seq_b,AX-29819717,Affx-4078785,rs117159370,11:101998578,T,C,rs117159370:0-61	47	88.6	0	61	61	rs117159370
chrX	113439451	113439512	seq_b,AX-29819717,Affx-4078785,rs117159370,11:101998578,T,C,rs117159370:0-61	47	88.6	0	61	61	rs117159370
chrX	21646302	21646361	seq_b,AX-29819717,Affx-4078785,rs117159370,11:101998578,T,C,rs117159370:0-59	45	88.2	0	59	59	rs117159370
chrX	125510408	125510482	seq_b,AX-29819717,Affx-4078785,rs117159370,11:101998578,T,C,rs117159370:0-61	46	88.6	0	61	61	rs117159370
chrX	75415075	75415148	seq_b,AX-29819717,Affx-4078785,rs117159370,11:101998578,T,C,rs117159370:11-71	45	88.4	11	71	60	rs117159370
chrX	117438743	117438827	seq_b,AX-29819717,Affx-4078785,rs117159370,11:101998578,T,C,rs117159370:0-71	49	94.6	0	71	71	rs117159370
chrX	127158291	127158352	seq_b,AX-29819717,Affx-4078785,rs117159370,11:101998578,T,C,rs117159370:0-61	41	83.7	0	61	61	rs117159370
chrX	102072822	102072906	seq_b,AX-29819717,Affx-4078785,rs117159370,11:101998578,T,C,rs117159370:0-71	47	92.8	0	71	71	rs117159370
chrX	81565272	81565356	seq_b,AX-29819717,Affx-4078785,rs117159370,11:101998578,T,C,rs117159370:0-71	46	92.6	0	71	71	rs117159370
chrX	23024376	23024454	seq_b,AX-29819717,Affx-4078785,rs117159370,11:101998578,T,C,rs117159370:0-65	43	93.9	0	65	65	rs117159370
chrX	110392385	110392467	seq_b,AX-29819717,Affx-4078785,rs117159370,11:101998578,T,C,rs117159370:1-71	45	94.2	1	71	70	rs117159370
chrX	105093778	105093811	seq_b,AX-29819717,Affx-4078785,rs117159370,11:101998578,T,C,rs117159370:0-33	33	100.0	0	33	33	rs117159370
chrX	13080103	13080136	seq_b,AX-29819717,Affx-4078785,rs117159370,11:101998578,T,C,rs117159370:0-33	31	97.0	0	33	33	rs117159370
chrX	42882525	42882558	seq_b,AX-29819717,Affx-4078785,rs117159370,11:101998578,T,C,rs117159370:0-33	31	97.0	0	33	33	rs117159370
chrX	74237730	74237763	seq_b,AX-29819717,Affx-4078785,rs117159370,11:101998578,T,C,rs117159370:0-33	31	97.0	0	33	33	rs117159370
chrX	140373933	140373954	seq_a,AX-29819727,Affx-4078828,rs75335704,1:110349288,A,G,rs75335704:37-58	21	100.0	37	58	21	rs75335704
chrX	71280292	71280312	seq_a,AX-29819727,Affx-4078828,rs75335704,1:110349288,A,G,rs75335704:37-57	20	100.0	37	57	20	rs75335704
chrX	140373933	140373954	seq_b,AX-29819727,Affx-4078828,rs75335704,1:110349288,A,G,rs75335704:37-58	21	100.0	37	58	21	rs75335704
chrX	71280292	71280312	seq_b,AX-29819727,Affx-4078828,rs75335704,1:110349288,A,G,rs75335704:37-57	20	100.0	37	57	20	rs75335704
chrX	75841463	75841493	seq_a,AX-29819759,Affx-4078898,rs77531504,11:102008461,T,C,rs77531504:41-65	23	100.0	41	65	24	rs77531504
chrX	75841463	75841493	seq_b,AX-29819759,Affx-4078898,rs77531504,11:102008461,T,C,rs77531504:41-65	23	100.0	41	65	24	rs77531504
chrX	12329595	12329622	seq_a,AX-29819777,Affx-4079028,rs79336228,11:102018314,T,C,rs79336228:3-32	24	81.5	3	32	29	rs79336228
chrX	12329595	12329622	seq_b,AX-29819777,Affx-4079028,rs79336228,11:102018314,T,C,rs79336228:3-32	24	81.5	3	32	29	rs79336228
chrX	30157659	30157692	seq_a,AX-29820223,Affx-4080712,rs2219167,11:102145729,A,G,rs2219167:0-48	30	71.9	0	48	48	rs2219167
chrX	138388506	138388534	seq_a,AX-29820223,Affx-4080712,rs2219167,11:102145729,A,G,rs2219167:0-28	24	92.9	0	28	28	rs2219167
chrX	146126558	146126584	seq_a,AX-29820223,Affx-4080712,rs2219167,11:102145729,A,G,rs2219167:0-26	24	96.2	0	26	26	rs2219167
chrX	53094093	53094118	seq_a,AX-29820223,Affx-4080712,rs2219167,11:102145729,A,G,rs2219167:2-27	23	96.0	2	27	25	rs2219167
chrX	48002524	48002550	seq_a,AX-29820223,Affx-4080712,rs2219167,11:102145729,A,G,rs2219167:9-35	22	92.4	9	35	26	rs2219167
chrX	37822209	37822233	seq_a,AX-29820223,Affx-4080712,rs2219167,11:102145729,A,G,rs2219167:3-27	22	95.9	3	27	24	rs2219167
chrX	114902963	114902987	seq_a,AX-29820223,Affx-4080712,rs2219167,11:102145729,A,G,rs2219167:3-26	22	100.0	3	26	23	rs2219167
chrX	73898262	73898283	seq_a,AX-29820223,Affx-4080712,rs2219167,11:102145729,A,G,rs2219167:0-21	21	100.0	0	21	21	rs2219167
chrX	69060855	69060876	seq_a,AX-29820223,Affx-4080712,rs2219167,11:102145729,A,G,rs2219167:1-22	21	100.0	1	22	21	rs2219167
chrX	113076309	113076331	seq_a,AX-29820223,Affx-4080712,rs2219167,11:102145729,A,G,rs2219167:0-22	20	95.5	0	22	22	rs2219167
chrX	95077204	95077226	seq_a,AX-29820223,Affx-4080712,rs2219167,11:102145729,A,G,rs2219167:0-22	20	95.5	0	22	22	rs2219167
chrX	48405044	48405066	seq_a,AX-29820223,Affx-4080712,rs2219167,11:102145729,A,G,rs2219167:5-27	20	95.5	5	27	22	rs2219167
chrY	3295421	3295442	seq_a,AX-29820223,Affx-4080712,rs2219167,11:102145729,A,G,rs2219167:1-22	21	100.0	1	22	21	rs2219167
chrX	118010840	118010864	seq_a,AX-29820223,Affx-4080712,rs2219167,11:102145729,A,G,rs2219167:2-26	24	100.0	2	26	24	rs2219167
chrX	139456506	139456531	seq_a,AX-29820223,Affx-4080712,rs2219167,11:102145729,A,G,rs2219167:3-28	23	96.0	3	28	25	rs2219167
chrX	69795168	69795189	seq_a,AX-29820223,Affx-4080712,rs2219167,11:102145729,A,G,rs2219167:0-21	21	100.0	0	21	21	rs2219167
chrX	89034514	89034535	seq_a,AX-29820223,Affx-4080712,rs2219167,11:102145729,A,G,rs2219167:1-22	21	100.0	1	22	21	rs2219167
chrX	18968774	18968794	seq_a,AX-29820223,Affx-4080712,rs2219167,11:102145729,A,G,rs2219167:0-20	20	100.0	0	20	20	rs2219167
chrX	47915923	47915945	seq_a,AX-29820223,Affx-4080712,rs2219167,11:102145729,A,G,rs2219167:0-22	20	95.5	0	22	22	rs2219167
chrX	16313802	16313824	seq_a,AX-29820223,Affx-4080712,rs2219167,11:102145729,A,G,rs2219167:0-22	20	95.5	0	22	22	rs2219167
chrX	30157659	30157692	seq_b,AX-29820223,Affx-4080712,rs2219167,11:102145729,A,G,rs2219167:0-48	30	71.9	0	48	48	rs2219167
chrX	138388506	138388534	seq_b,AX-29820223,Affx-4080712,rs2219167,11:102145729,A,G,rs2219167:0-28	24	92.9	0	28	28	rs2219167
chrX	146126558	146126584	seq_b,AX-29820223,Affx-4080712,rs2219167,11:102145729,A,G,rs2219167:0-26	24	96.2	0	26	26	rs2219167
chrX	53094093	53094118	seq_b,AX-29820223,Affx-4080712,rs2219167,11:102145729,A,G,rs2219167:2-27	23	96.0	2	27	25	rs2219167
chrX	37822209	37822233	seq_b,AX-29820223,Affx-4080712,rs2219167,11:102145729,A,G,rs2219167:3-27	22	95.9	3	27	24	rs2219167
chrX	48002524	48002550	seq_b,AX-29820223,Affx-4080712,rs2219167,11:102145729,A,G,rs2219167:9-35	22	92.4	9	35	26	rs2219167
chrX	114902963	114902987	seq_b,AX-29820223,Affx-4080712,rs2219167,11:102145729,A,G,rs2219167:3-26	22	100.0	3	26	23	rs2219167
chrX	73898262	73898283	seq_b,AX-29820223,Affx-4080712,rs2219167,11:102145729,A,G,rs2219167:0-21	21	100.0	0	21	21	rs2219167
chrX	69060855	69060876	seq_b,AX-29820223,Affx-4080712,rs2219167,11:102145729,A,G,rs2219167:1-22	21	100.0	1	22	21	rs2219167
chrX	113076309	113076331	seq_b,AX-29820223,Affx-4080712,rs2219167,11:102145729,A,G,rs2219167:0-22	20	95.5	0	22	22	rs2219167
chrX	95077204	95077226	seq_b,AX-29820223,Affx-4080712,rs2219167,11:102145729,A,G,rs2219167:0-22	20	95.5	0	22	22	rs2219167
chrX	48405044	48405066	seq_b,AX-29820223,Affx-4080712,rs2219167,11:102145729,A,G,rs2219167:5-27	20	95.5	5	27	22	rs2219167
chrX	20995950	20996101	seq_b,AX-29820223,Affx-4080712,rs2219167,11:102145729,A,G,rs2219167:3-63	28	96.7	3	63	60	rs2219167
chrY	3295421	3295442	seq_b,AX-29820223,Affx-4080712,rs2219167,11:102145729,A,G,rs2219167:1-22	21	100.0	1	22	21	rs2219167
chrX	118010840	118010864	seq_b,AX-29820223,Affx-4080712,rs2219167,11:102145729,A,G,rs2219167:2-26	24	100.0	2	26	24	rs2219167
chrX	139456506	139456531	seq_b,AX-29820223,Affx-4080712,rs2219167,11:102145729,A,G,rs2219167:3-28	23	96.0	3	28	25	rs2219167
chrX	69795168	69795189	seq_b,AX-29820223,Affx-4080712,rs2219167,11:102145729,A,G,rs2219167:0-21	21	100.0	0	21	21	rs2219167
chrX	89034514	89034535	seq_b,AX-29820223,Affx-4080712,rs2219167,11:102145729,A,G,rs2219167:1-22	21	100.0	1	22	21	rs2219167
chrX	18968774	18968794	seq_b,AX-29820223,Affx-4080712,rs2219167,11:102145729,A,G,rs2219167:0-20	20	100.0	0	20	20	rs2219167
chrX	47915923	47915945	seq_b,AX-29820223,Affx-4080712,rs2219167,11:102145729,A,G,rs2219167:0-22	20	95.5	0	22	22	rs2219167
chrX	16313802	16313824	seq_b,AX-29820223,Affx-4080712,rs2219167,11:102145729,A,G,rs2219167:0-22	20	95.5	0	22	22	rs2219167
chrX	93619186	93619239	seq_a,AX-29820239,Affx-4080753,rs35639632,11:10208793,A,G,rs35639632:8-64	38	77.4	8	64	56	rs35639632
chrX	119224486	119224536	seq_a,AX-29820239,Affx-4080753,rs35639632,11:10208793,A,G,rs35639632:8-60	38	87.9	8	60	52	rs35639632
chrX	93619186	93619239	seq_b,AX-29820239,Affx-4080753,rs35639632,11:10208793,A,G,rs35639632:8-64	36	75.5	8	64	56	rs35639632
chrX	119224486	119224536	seq_b,AX-29820239,Affx-4080753,rs35639632,11:10208793,A,G,rs35639632:8-60	38	87.9	8	60	52	rs35639632
chrX	119104964	119104987	seq_a,AX-29820333,Affx-4081090,rs488028,1:110366265,T,C,rs488028:46-68	21	100.0	46	68	22	rs488028
chrX	119104964	119104987	seq_b,AX-29820333,Affx-4081090,rs488028,1:110366265,T,C,rs488028:46-68	21	100.0	46	68	22	rs488028
chrY	4457579	4457646	seq_a,AX-29820335,Affx-4081092,rs11225202,11:102172774,T,C,rs11225202:4-70	49	87.9	4	70	66	rs11225202
chrY	4138081	4138152	seq_a,AX-29820335,Affx-4081092,rs11225202,11:102172774,T,C,rs11225202:0-70	51	89.3	0	70	70	rs11225202
chrY	5925237	5925308	seq_a,AX-29820335,Affx-4081092,rs11225202,11:102172774,T,C,rs11225202:0-70	45	91.0	0	70	70	rs11225202
chrY	5543495	5543536	seq_a,AX-29820335,Affx-4081092,rs11225202,11:102172774,T,C,rs11225202:29-70	33	90.3	29	70	41	rs11225202
chrY	16889969	16890001	seq_a,AX-29820335,Affx-4081092,rs11225202,11:102172774,T,C,rs11225202:30-55	22	96.0	30	55	25	rs11225202
chrX	143091077	143091148	seq_a,AX-29820335,Affx-4081092,rs11225202,11:102172774,T,C,rs11225202:0-70	61	94.3	0	70	70	rs11225202
chrX	148970041	148970106	seq_a,AX-29820335,Affx-4081092,rs11225202,11:102172774,T,C,rs11225202:6-70	53	92.2	6	70	64	rs11225202
chrX	90269716	90269783	seq_a,AX-29820335,Affx-4081092,rs11225202,11:102172774,T,C,rs11225202:4-70	51	89.4	4	70	66	rs11225202
chrX	151674317	151674382	seq_a,AX-29820335,Affx-4081092,rs11225202,11:102172774,T,C,rs11225202:6-70	49	89.1	6	70	64	rs11225202
chrX	126811110	126811181	seq_a,AX-29820335,Affx-4081092,rs11225202,11:102172774,T,C,rs11225202:0-70	50	87.9	0	70	70	rs11225202
chrX	130052896	130052960	seq_a,AX-29820335,Affx-4081092,rs11225202,11:102172774,T,C,rs11225202:6-70	49	88.9	6	70	64	rs11225202
chrX	94340416	94340477	seq_a,AX-29820335,Affx-4081092,rs11225202,11:102172774,T,C,rs11225202:6-66	45	88.4	6	66	60	rs11225202
chrX	5647922	5647993	seq_a,AX-29820335,Affx-4081092,rs11225202,11:102172774,T,C,rs11225202:0-70	47	86.2	0	70	70	rs11225202
chrX	114166415	114166471	seq_a,AX-29820335,Affx-4081092,rs11225202,11:102172774,T,C,rs11225202:15-70	44	91.0	15	70	55	rs11225202
chrX	148253399	148253463	seq_a,AX-29820335,Affx-4081092,rs11225202,11:102172774,T,C,rs11225202:6-70	46	89.9	6	70	64	rs11225202
chrX	26256336	26256407	seq_a,AX-29820335,Affx-4081092,rs11225202,11:102172774,T,C,rs11225202:0-70	47	94.4	0	70	70	rs11225202
chrX	86563857	87018662	seq_a,AX-29820335,Affx-4081092,rs11225202,11:102172774,T,C,rs11225202:0-71	58	93.0	0	71	71	rs11225202
chrX	85361802	85361854	seq_a,AX-29820335,Affx-4081092,rs11225202,11:102172774,T,C,rs11225202:0-51	40	90.2	0	51	51	rs11225202
chrX	92196377	92196448	seq_a,AX-29820335,Affx-4081092,rs11225202,11:102172774,T,C,rs11225202:0-70	45	91.0	0	70	70	rs11225202
chrX	154141664	154141727	seq_a,AX-29820335,Affx-4081092,rs11225202,11:102172774,T,C,rs11225202:6-68	46	91.1	6	68	62	rs11225202
chrX	23984139	23984185	seq_a,AX-29820335,Affx-4081092,rs11225202,11:102172774,T,C,rs11225202:25-70	38	93.4	25	70	45	rs11225202
chrY	4010686	4396409	seq_a,AX-29820335,Affx-4081092,rs11225202,11:102172774,T,C,rs11225202:0-70	60	94.3	0	70	70	rs11225202
chrX	95053383	95053454	seq_a,AX-29820335,Affx-4081092,rs11225202,11:102172774,T,C,rs11225202:0-70	53	88.6	0	70	70	rs11225202
chrX	151663187	151663252	seq_a,AX-29820335,Affx-4081092,rs11225202,11:102172774,T,C,rs11225202:6-70	51	90.7	6	70	64	rs11225202
chrX	30398609	30398672	seq_a,AX-29820335,Affx-4081092,rs11225202,11:102172774,T,C,rs11225202:6-68	52	93.5	6	68	62	rs11225202
chrX	152218473	152218538	seq_a,AX-29820335,Affx-4081092,rs11225202,11:102172774,T,C,rs11225202:6-70	49	89.1	6	70	64	rs11225202
chrX	151441033	151441098	seq_a,AX-29820335,Affx-4081092,rs11225202,11:102172774,T,C,rs11225202:6-70	45	86.0	6	70	64	rs11225202
chrX	85497568	85497614	seq_a,AX-29820335,Affx-4081092,rs11225202,11:102172774,T,C,rs11225202:25-70	38	93.4	25	70	45	rs11225202
chrX	147183420	147183461	seq_a,AX-29820335,Affx-4081092,rs11225202,11:102172774,T,C,rs11225202:29-70	37	95.2	29	70	41	rs11225202
chrX	147336734	147336780	seq_a,AX-29820335,Affx-4081092,rs11225202,11:102172774,T,C,rs11225202:25-70	38	93.4	25	70	45	rs11225202
chrX	27259181	27259227	seq_a,AX-29820335,Affx-4081092,rs11225202,11:102172774,T,C,rs11225202:25-70	36	91.2	25	70	45	rs11225202
chrX	33903954	33904014	seq_a,AX-29820335,Affx-4081092,rs11225202,11:102172774,T,C,rs11225202:4-64	42	93.9	4	64	60	rs11225202
chrX	63634260	63634306	seq_a,AX-29820335,Affx-4081092,rs11225202,11:102172774,T,C,rs11225202:25-70	36	91.2	25	70	45	rs11225202
chrX	69808014	69808060	seq_a,AX-29820335,Affx-4081092,rs11225202,11:102172774,T,C,rs11225202:25-70	36	91.2	25	70	45	rs11225202
chrX	86797785	86797831	seq_a,AX-29820335,Affx-4081092,rs11225202,11:102172774,T,C,rs11225202:25-70	36	91.2	25	70	45	rs11225202
chrX	152624655	152624701	seq_a,AX-29820335,Affx-4081092,rs11225202,11:102172774,T,C,rs11225202:25-70	36	91.2	25	70	45	rs11225202
chrX	96999004	96999042	seq_a,AX-29820335,Affx-4081092,rs11225202,11:102172774,T,C,rs11225202:32-70	34	94.8	32	70	38	rs11225202
chrX	121269921	121269959	seq_a,AX-29820335,Affx-4081092,rs11225202,11:102172774,T,C,rs11225202:32-70	34	94.8	32	70	38	rs11225202
chrY	3475955	3476001	seq_b,AX-29820335,Affx-4081092,rs11225202,11:102172774,T,C,rs11225202:25-70	34	88.9	25	70	45	rs11225202
chrY	4138118	4138152	seq_b,AX-29820335,Affx-4081092,rs11225202,11:102172774,T,C,rs11225202:36-70	30	94.2	36	70	34	rs11225202
chrX	143091077	143091148	seq_b,AX-29820335,Affx-4081092,rs11225202,11:102172774,T,C,rs11225202:0-70	59	92.9	0	70	70	rs11225202
chrX	121654408	121654449	seq_b,AX-29820335,Affx-4081092,rs11225202,11:102172774,T,C,rs11225202:29-70	35	92.7	29	70	41	rs11225202
chrX	33970507	33970541	seq_b,AX-29820335,Affx-4081092,rs11225202,11:102172774,T,C,rs11225202:36-70	32	97.1	36	70	34	rs11225202
chrX	88359508	88359579	seq_b,AX-29820335,Affx-4081092,rs11225202,11:102172774,T,C,rs11225202:0-70	38	93.2	0	70	70	rs11225202
chrX	13079786	13079820	seq_b,AX-29820335,Affx-4081092,rs11225202,11:102172774,T,C,rs11225202:36-70	30	94.2	36	70	34	rs11225202
chrX	26173870	26173904	seq_b,AX-29820335,Affx-4081092,rs11225202,11:102172774,T,C,rs11225202:36-70	30	94.2	36	70	34	rs11225202
chrX	145302019	145302057	seq_b,AX-29820335,Affx-4081092,rs11225202,11:102172774,T,C,rs11225202:32-70	30	89.5	32	70	38	rs11225202
chrX	121318234	121318268	seq_b,AX-29820335,Affx-4081092,rs11225202,11:102172774,T,C,rs11225202:36-70	28	91.2	36	70	34	rs11225202
chrX	72738049	72738077	seq_b,AX-29820335,Affx-4081092,rs11225202,11:102172774,T,C,rs11225202:0-29	25	88.9	0	29	29	rs11225202
chrX	86563857	86563881	seq_b,AX-29820335,Affx-4081092,rs11225202,11:102172774,T,C,rs11225202:0-24	22	95.9	0	24	24	rs11225202
chrX	71888600	71888633	seq_b,AX-29820335,Affx-4081092,rs11225202,11:102172774,T,C,rs11225202:0-39	30	72.8	0	39	39	rs11225202
chrX	126811110	126811134	seq_b,AX-29820335,Affx-4081092,rs11225202,11:102172774,T,C,rs11225202:0-24	20	91.7	0	24	24	rs11225202
chrX	5647922	5647946	seq_b,AX-29820335,Affx-4081092,rs11225202,11:102172774,T,C,rs11225202:0-24	20	91.7	0	24	24	rs11225202
chrY	4396385	4396409	seq_b,AX-29820335,Affx-4081092,rs11225202,11:102172774,T,C,rs11225202:0-24	20	91.7	0	24	24	rs11225202
chrX	95053383	95053454	seq_b,AX-29820335,Affx-4081092,rs11225202,11:102172774,T,C,rs11225202:0-70	53	88.6	0	70	70	rs11225202
chrX	146758355	146758423	seq_b,AX-29820335,Affx-4081092,rs11225202,11:102172774,T,C,rs11225202:0-66	49	90.4	0	66	66	rs11225202
chrX	151441033	151441098	seq_b,AX-29820335,Affx-4081092,rs11225202,11:102172774,T,C,rs11225202:6-70	43	84.4	6	70	64	rs11225202
chrX	147336734	147336780	seq_b,AX-29820335,Affx-4081092,rs11225202,11:102172774,T,C,rs11225202:25-70	40	95.6	25	70	45	rs11225202
chrX	74086314	74086376	seq_b,AX-29820335,Affx-4081092,rs11225202,11:102172774,T,C,rs11225202:4-66	38	80.7	4	66	62	rs11225202
chrX	147183420	147183461	seq_b,AX-29820335,Affx-4081092,rs11225202,11:102172774,T,C,rs11225202:29-70	35	92.7	29	70	41	rs11225202
chrX	94953193	94953231	seq_b,AX-29820335,Affx-4081092,rs11225202,11:102172774,T,C,rs11225202:32-70	34	94.8	32	70	38	rs11225202
chrX	79228390	79228440	seq_b,AX-29820335,Affx-4081092,rs11225202,11:102172774,T,C,rs11225202:6-56	38	93.4	6	56	50	rs11225202
chrX	89819870	89819909	seq_b,AX-29820335,Affx-4081092,rs11225202,11:102172774,T,C,rs11225202:32-70	33	94.8	32	70	38	rs11225202
chrX	33524683	33524722	seq_b,AX-29820335,Affx-4081092,rs11225202,11:102172774,T,C,rs11225202:31-70	31	89.8	31	70	39	rs11225202
chrX	76485970	76486004	seq_b,AX-29820335,Affx-4081092,rs11225202,11:102172774,T,C,rs11225202:36-70	30	94.2	36	70	34	rs11225202
chrX	76502188	76502227	seq_b,AX-29820335,Affx-4081092,rs11225202,11:102172774,T,C,rs11225202:32-70	31	92.2	32	70	38	rs11225202
chrX	79950373	79950407	seq_b,AX-29820335,Affx-4081092,rs11225202,11:102172774,T,C,rs11225202:36-70	30	94.2	36	70	34	rs11225202
chrX	85497568	85497602	seq_b,AX-29820335,Affx-4081092,rs11225202,11:102172774,T,C,rs11225202:36-70	30	94.2	36	70	34	rs11225202
chrX	96999004	96999038	seq_b,AX-29820335,Affx-4081092,rs11225202,11:102172774,T,C,rs11225202:36-70	30	94.2	36	70	34	rs11225202
chrX	69808014	69808048	seq_b,AX-29820335,Affx-4081092,rs11225202,11:102172774,T,C,rs11225202:36-70	28	91.2	36	70	34	rs11225202
chrX	83253420	83253447	seq_a,AX-29820377,Affx-4081209,rs72978207,11:102182051,A,G,rs72978207:21-48	25	96.3	21	48	27	rs72978207
chrX	101867225	101867250	seq_a,AX-29820535,Affx-4081907,rs11501344,11:102228252,A,G,rs11501344:46-71	23	96.0	46	71	25	rs11501344
chrX	74912874	74912908	seq_a,AX-29820535,Affx-4081907,rs11501344,11:102228252,A,G,rs11501344:6-39	27	93.4	6	39	33	rs11501344
chrX	110944622	110944692	seq_b,AX-29820535,Affx-4081907,rs11501344,11:102228252,A,G,rs11501344:0-71	46	81.9	0	71	71	rs11501344
chrX	101867225	101867250	seq_b,AX-29820535,Affx-4081907,rs11501344,11:102228252,A,G,rs11501344:46-71	23	96.0	46	71	25	rs11501344
chrX	105436414	105436447	seq_b,AX-29820535,Affx-4081907,rs11501344,11:102228252,A,G,rs11501344:6-38	26	93.2	6	38	32	rs11501344
chrX	53877749	53877782	seq_b,AX-29820535,Affx-4081907,rs11501344,11:102228252,A,G,rs11501344:6-38	26	93.2	6	38	32	rs11501344
chrX	108445373	108445393	seq_b,AX-29820535,Affx-4081907,rs11501344,11:102228252,A,G,rs11501344:35-55	20	100.0	35	55	20	rs11501344
chrX	40254661	40254686	seq_a,AX-29820661,Affx-4082385,rs78196463,11:102256844,T,C,rs78196463:45-68	22	100.0	45	68	23	rs78196463
chrX	40254661	40254686	seq_b,AX-29820661,Affx-4082385,rs78196463,11:102256844,T,C,rs78196463:45-68	22	100.0	45	68	23	rs78196463
chrX	30216707	30216734	seq_a,AX-29820837,Affx-4083216,rs76266926,11:10226754,A,G,rs76266926:12-39	27	100.0	12	39	27	rs76266926
chrX	109355560	109595890	seq_a,AX-29820837,Affx-4083216,rs76266926,11:10226754,A,G,rs76266926:13-71	40	97.7	13	71	58	rs76266926
chrX	46797413	46797437	seq_a,AX-29820837,Affx-4083216,rs76266926,11:10226754,A,G,rs76266926:13-37	24	100.0	13	37	24	rs76266926
chrX	117460444	117460465	seq_a,AX-29820837,Affx-4083216,rs76266926,11:10226754,A,G,rs76266926:17-38	21	100.0	17	38	21	rs76266926
chrY	5245781	5245807	seq_a,AX-29820837,Affx-4083216,rs76266926,11:10226754,A,G,rs76266926:12-38	26	100.0	12	38	26	rs76266926
chrY	1912603	1912623	seq_a,AX-29820837,Affx-4083216,rs76266926,11:10226754,A,G,rs76266926:12-32	20	100.0	12	32	20	rs76266926
chrX	80107678	80107704	seq_a,AX-29820837,Affx-4083216,rs76266926,11:10226754,A,G,rs76266926:12-38	26	100.0	12	38	26	rs76266926
chrX	10270193	10270218	seq_a,AX-29820837,Affx-4083216,rs76266926,11:10226754,A,G,rs76266926:13-38	25	100.0	13	38	25	rs76266926
chrX	56676012	56676042	seq_a,AX-29820837,Affx-4083216,rs76266926,11:10226754,A,G,rs76266926:13-42	26	96.6	13	42	29	rs76266926
chrX	112921783	112921808	seq_a,AX-29820837,Affx-4083216,rs76266926,11:10226754,A,G,rs76266926:13-38	25	100.0	13	38	25	rs76266926
chrX	100411458	100411483	seq_a,AX-29820837,Affx-4083216,rs76266926,11:10226754,A,G,rs76266926:13-38	25	100.0	13	38	25	rs76266926
chrX	133942403	133942427	seq_a,AX-29820837,Affx-4083216,rs76266926,11:10226754,A,G,rs76266926:12-36	24	100.0	12	36	24	rs76266926
chrX	107180613	107180636	seq_a,AX-29820837,Affx-4083216,rs76266926,11:10226754,A,G,rs76266926:13-36	23	100.0	13	36	23	rs76266926
chrX	47882338	47882362	seq_a,AX-29820837,Affx-4083216,rs76266926,11:10226754,A,G,rs76266926:32-56	22	95.9	32	56	24	rs76266926
chrX	54839882	54839903	seq_a,AX-29820837,Affx-4083216,rs76266926,11:10226754,A,G,rs76266926:12-33	21	100.0	12	33	21	rs76266926
chrX	31870992	31871012	seq_a,AX-29820837,Affx-4083216,rs76266926,11:10226754,A,G,rs76266926:13-33	20	100.0	13	33	20	rs76266926
chrX	24037379	24037399	seq_a,AX-29820837,Affx-4083216,rs76266926,11:10226754,A,G,rs76266926:12-32	20	100.0	12	32	20	rs76266926
chrX	1962603	1962623	seq_a,AX-29820837,Affx-4083216,rs76266926,11:10226754,A,G,rs76266926:12-32	20	100.0	12	32	20	rs76266926
chrX	109355560	109595890	seq_b,AX-29820837,Affx-4083216,rs76266926,11:10226754,A,G,rs76266926:13-71	40	97.7	13	71	58	rs76266926
chrX	30216707	30216730	seq_b,AX-29820837,Affx-4083216,rs76266926,11:10226754,A,G,rs76266926:12-35	23	100.0	12	35	23	rs76266926
chrX	46797413	46797435	seq_b,AX-29820837,Affx-4083216,rs76266926,11:10226754,A,G,rs76266926:13-35	22	100.0	13	35	22	rs76266926
chrY	1912603	1912623	seq_b,AX-29820837,Affx-4083216,rs76266926,11:10226754,A,G,rs76266926:12-32	20	100.0	12	32	20	rs76266926
chrX	58018495	58018935	seq_b,AX-29820837,Affx-4083216,rs76266926,11:10226754,A,G,rs76266926:2-41	35	97.4	2	41	39	rs76266926
chrX	133942404	133942427	seq_b,AX-29820837,Affx-4083216,rs76266926,11:10226754,A,G,rs76266926:12-35	23	100.0	12	35	23	rs76266926
chrX	107180614	107180636	seq_b,AX-29820837,Affx-4083216,rs76266926,11:10226754,A,G,rs76266926:13-35	22	100.0	13	35	22	rs76266926
chrX	10270196	10270218	seq_b,AX-29820837,Affx-4083216,rs76266926,11:10226754,A,G,rs76266926:13-35	22	100.0	13	35	22	rs76266926
chrX	54839882	54839903	seq_b,AX-29820837,Affx-4083216,rs76266926,11:10226754,A,G,rs76266926:12-33	21	100.0	12	33	21	rs76266926
chrX	31870992	31871012	seq_b,AX-29820837,Affx-4083216,rs76266926,11:10226754,A,G,rs76266926:13-33	20	100.0	13	33	20	rs76266926
chrX	24037379	24037399	seq_b,AX-29820837,Affx-4083216,rs76266926,11:10226754,A,G,rs76266926:12-32	20	100.0	12	32	20	rs76266926
chrX	1962603	1962623	seq_b,AX-29820837,Affx-4083216,rs76266926,11:10226754,A,G,rs76266926:12-32	20	100.0	12	32	20	rs76266926
chrX	71553685	71554026	seq_a,AX-29821073,Affx-4084207,rs17880669,11:102393684,A,G,rs17880669:0-69	33	92.2	0	69	69	rs17880669
chrX	76749508	76749535	seq_a,AX-29821073,Affx-4084207,rs17880669,11:102393684,A,G,rs17880669:31-58	24	96.2	31	58	27	rs17880669
chrX	83653049	83653072	seq_a,AX-29821073,Affx-4084207,rs17880669,11:102393684,A,G,rs17880669:31-53	21	100.0	31	53	22	rs17880669
chrX	76440258	76440281	seq_a,AX-29821073,Affx-4084207,rs17880669,11:102393684,A,G,rs17880669:31-53	21	100.0	31	53	22	rs17880669
chrX	120937290	120937317	seq_a,AX-29821073,Affx-4084207,rs17880669,11:102393684,A,G,rs17880669:31-58	24	96.2	31	58	27	rs17880669
chrX	71553685	71554026	seq_b,AX-29821073,Affx-4084207,rs17880669,11:102393684,A,G,rs17880669:0-69	33	92.2	0	69	69	rs17880669
chrX	16698010	16698062	seq_a,AX-29821443,Affx-4085551,rs77093106,11:102476057,T,C,rs77093106:19-71	34	82.7	19	71	52	rs77093106
chrX	15007550	15007576	seq_a,AX-29821443,Affx-4085551,rs77093106,11:102476057,T,C,rs77093106:2-28	24	96.2	2	28	26	rs77093106
chrX	144527884	144527912	seq_a,AX-29821443,Affx-4085551,rs77093106,11:102476057,T,C,rs77093106:0-28	24	92.9	0	28	28	rs77093106
chrX	150326442	150326467	seq_a,AX-29821443,Affx-4085551,rs77093106,11:102476057,T,C,rs77093106:2-27	23	96.0	2	27	25	rs77093106
chrX	8829869	8829896	seq_a,AX-29821443,Affx-4085551,rs77093106,11:102476057,T,C,rs77093106:2-28	23	96.2	2	28	26	rs77093106
chrX	114018974	114019001	seq_a,AX-29821443,Affx-4085551,rs77093106,11:102476057,T,C,rs77093106:1-27	23	96.0	1	27	26	rs77093106
chrX	47778933	47778963	seq_a,AX-29821443,Affx-4085551,rs77093106,11:102476057,T,C,rs77093106:0-28	23	92.6	0	28	28	rs77093106
chrX	39532523	39532553	seq_a,AX-29821443,Affx-4085551,rs77093106,11:102476057,T,C,rs77093106:0-28	23	92.6	0	28	28	rs77093106
chrX	135874110	135874136	seq_a,AX-29821443,Affx-4085551,rs77093106,11:102476057,T,C,rs77093106:2-27	22	95.9	2	27	25	rs77093106
chrX	15007550	15007605	seq_b,AX-29821443,Affx-4085551,rs77093106,11:102476057,T,C,rs77093106:2-57	39	85.5	2	57	55	rs77093106
chrX	16698010	16698062	seq_b,AX-29821443,Affx-4085551,rs77093106,11:102476057,T,C,rs77093106:19-71	36	84.7	19	71	52	rs77093106
chrX	95751634	95751677	seq_b,AX-29821443,Affx-4085551,rs77093106,11:102476057,T,C,rs77093106:2-45	35	90.7	2	45	43	rs77093106
chrX	68486700	68486738	seq_b,AX-29821443,Affx-4085551,rs77093106,11:102476057,T,C,rs77093106:17-55	34	94.8	17	55	38	rs77093106
chrX	144527884	144527935	seq_b,AX-29821443,Affx-4085551,rs77093106,11:102476057,T,C,rs77093106:0-51	33	82.4	0	51	51	rs77093106
chrX	119412158	119412194	seq_b,AX-29821443,Affx-4085551,rs77093106,11:102476057,T,C,rs77093106:4-40	32	94.5	4	40	36	rs77093106
chrX	47778904	47778963	seq_b,AX-29821443,Affx-4085551,rs77093106,11:102476057,T,C,rs77093106:0-57	42	87.5	0	57	57	rs77093106
chrX	150326429	150326467	seq_b,AX-29821443,Affx-4085551,rs77093106,11:102476057,T,C,rs77093106:2-40	28	86.9	2	40	38	rs77093106
chrX	8829869	8829896	seq_b,AX-29821443,Affx-4085551,rs77093106,11:102476057,T,C,rs77093106:2-28	23	96.2	2	28	26	rs77093106
chrX	139385623	139385644	seq_b,AX-29821443,Affx-4085551,rs77093106,11:102476057,T,C,rs77093106:19-40	21	100.0	19	40	21	rs77093106
chrX	114018974	114019001	seq_b,AX-29821443,Affx-4085551,rs77093106,11:102476057,T,C,rs77093106:1-27	23	96.0	1	27	26	rs77093106
chrX	39532523	39532553	seq_b,AX-29821443,Affx-4085551,rs77093106,11:102476057,T,C,rs77093106:0-28	23	92.6	0	28	28	rs77093106
chrX	135874110	135874136	seq_b,AX-29821443,Affx-4085551,rs77093106,11:102476057,T,C,rs77093106:2-27	22	95.9	2	27	25	rs77093106
chrX	115873429	115873499	seq_a,AX-29821455,Affx-4085580,rs55783316,1:110396805,A,G,rs55783316:0-71	56	93.4	0	71	71	rs55783316
chrX	75119617	75119687	seq_a,AX-29821455,Affx-4085580,rs55783316,1:110396805,A,G,rs55783316:0-71	56	93.4	0	71	71	rs55783316
chrX	65518420	65518490	seq_a,AX-29821455,Affx-4085580,rs55783316,1:110396805,A,G,rs55783316:0-71	54	91.7	0	71	71	rs55783316
chrX	131065556	131065626	seq_a,AX-29821455,Affx-4085580,rs55783316,1:110396805,A,G,rs55783316:0-71	50	88.4	0	71	71	rs55783316
chrX	79217024	79217094	seq_a,AX-29821455,Affx-4085580,rs55783316,1:110396805,A,G,rs55783316:0-71	56	93.4	0	71	71	rs55783316
chrX	105246547	105246617	seq_a,AX-29821455,Affx-4085580,rs55783316,1:110396805,A,G,rs55783316:0-71	54	91.7	0	71	71	rs55783316
chrX	139160633	139160703	seq_a,AX-29821455,Affx-4085580,rs55783316,1:110396805,A,G,rs55783316:0-71	52	92.9	0	71	71	rs55783316
chrX	75119617	75119687	seq_b,AX-29821455,Affx-4085580,rs55783316,1:110396805,A,G,rs55783316:0-71	54	93.2	0	71	71	rs55783316
chrX	115873429	115873499	seq_b,AX-29821455,Affx-4085580,rs55783316,1:110396805,A,G,rs55783316:0-71	54	93.2	0	71	71	rs55783316
chrX	65518420	65518490	seq_b,AX-29821455,Affx-4085580,rs55783316,1:110396805,A,G,rs55783316:0-71	52	91.4	0	71	71	rs55783316
chrX	57426519	57426589	seq_b,AX-29821455,Affx-4085580,rs55783316,1:110396805,A,G,rs55783316:0-71	52	90.0	0	71	71	rs55783316
chrX	131065556	131065626	seq_b,AX-29821455,Affx-4085580,rs55783316,1:110396805,A,G,rs55783316:0-71	48	88.0	0	71	71	rs55783316
chrX	79217024	79217094	seq_b,AX-29821455,Affx-4085580,rs55783316,1:110396805,A,G,rs55783316:0-71	54	93.2	0	71	71	rs55783316
chrX	139160633	139160703	seq_b,AX-29821455,Affx-4085580,rs55783316,1:110396805,A,G,rs55783316:0-71	52	92.9	0	71	71	rs55783316
chrX	105246547	105246617	seq_b,AX-29821455,Affx-4085580,rs55783316,1:110396805,A,G,rs55783316:0-71	52	90.0	0	71	71	rs55783316
chrX	92993946	92994006	seq_a,AX-29821835,Affx-4086717,rs1276263,11:102544897,A,G,rs1276263:0-60	44	86.7	0	60	60	rs1276263
chrX	122633426	122633466	seq_a,AX-29821835,Affx-4086717,rs1276263,11:102544897,A,G,rs1276263:31-71	32	90.0	31	71	40	rs1276263
chrX	72573035	72573068	seq_a,AX-29821835,Affx-4086717,rs1276263,11:102544897,A,G,rs1276263:38-71	25	87.9	38	71	33	rs1276263
chrX	65733853	65733877	seq_a,AX-29821835,Affx-4086717,rs1276263,11:102544897,A,G,rs1276263:36-60	22	95.9	36	60	24	rs1276263
chrX	55406443	55406508	seq_a,AX-29821835,Affx-4086717,rs1276263,11:102544897,A,G,rs1276263:6-71	43	83.1	6	71	65	rs1276263
chrX	81181930	81181981	seq_a,AX-29821835,Affx-4086717,rs1276263,11:102544897,A,G,rs1276263:0-51	41	90.2	0	51	51	rs1276263
chrX	115735727	115735767	seq_a,AX-29821835,Affx-4086717,rs1276263,11:102544897,A,G,rs1276263:31-71	34	92.5	31	71	40	rs1276263
chrX	85169996	85170051	seq_a,AX-29821835,Affx-4086717,rs1276263,11:102544897,A,G,rs1276263:0-55	33	80.0	0	55	55	rs1276263
chrX	21000535	21000561	seq_a,AX-29821835,Affx-4086717,rs1276263,11:102544897,A,G,rs1276263:0-26	24	96.2	0	26	26	rs1276263
chrX	74914607	74914647	seq_a,AX-29821835,Affx-4086717,rs1276263,11:102544897,A,G,rs1276263:31-71	22	77.5	31	71	40	rs1276263
chrX	72572997	72573068	seq_b,AX-29821835,Affx-4086717,rs1276263,11:102544897,A,G,rs1276263:0-71	47	83.1	0	71	71	rs1276263
chrX	79199727	79199792	seq_b,AX-29821835,Affx-4086717,rs1276263,11:102544897,A,G,rs1276263:0-70	45	77.8	0	70	70	rs1276263
chrX	122633426	122633466	seq_b,AX-29821835,Affx-4086717,rs1276263,11:102544897,A,G,rs1276263:31-71	34	92.5	31	71	40	rs1276263
chrX	65733853	65733877	seq_b,AX-29821835,Affx-4086717,rs1276263,11:102544897,A,G,rs1276263:36-60	22	95.9	36	60	24	rs1276263
chrX	55406443	55406508	seq_b,AX-29821835,Affx-4086717,rs1276263,11:102544897,A,G,rs1276263:6-71	45	84.7	6	71	65	rs1276263
chrX	81181930	81181981	seq_b,AX-29821835,Affx-4086717,rs1276263,11:102544897,A,G,rs1276263:0-51	43	92.2	0	51	51	rs1276263
chrX	35371197	35371252	seq_b,AX-29821835,Affx-4086717,rs1276263,11:102544897,A,G,rs1276263:0-55	39	85.5	0	55	55	rs1276263
chrX	77533211	77533259	seq_b,AX-29821835,Affx-4086717,rs1276263,11:102544897,A,G,rs1276263:0-48	38	89.6	0	48	48	rs1276263
chrX	85169996	85170051	seq_b,AX-29821835,Affx-4086717,rs1276263,11:102544897,A,G,rs1276263:0-55	35	81.9	0	55	55	rs1276263
chrX	35579353	35579423	seq_b,AX-29821835,Affx-4086717,rs1276263,11:102544897,A,G,rs1276263:0-71	39	84.4	0	71	71	rs1276263
chrX	21000506	21000561	seq_b,AX-29821835,Affx-4086717,rs1276263,11:102544897,A,G,rs1276263:0-65	36	72.0	0	65	65	rs1276263
chrX	115735727	115735760	seq_b,AX-29821835,Affx-4086717,rs1276263,11:102544897,A,G,rs1276263:38-71	29	94.0	38	71	33	rs1276263
chrX	74914607	74914647	seq_b,AX-29821835,Affx-4086717,rs1276263,11:102544897,A,G,rs1276263:31-71	24	80.0	31	71	40	rs1276263
chrX	146471882	146471906	seq_b,AX-29821835,Affx-4086717,rs1276263,11:102544897,A,G,rs1276263:30-54	22	95.9	30	54	24	rs1276263
chrX	121859901	121859922	seq_b,AX-29821835,Affx-4086717,rs1276263,11:102544897,A,G,rs1276263:34-55	21	100.0	34	55	21	rs1276263
chrX	57110123	57110144	seq_b,AX-29821835,Affx-4086717,rs1276263,11:102544897,A,G,rs1276263:31-52	21	100.0	31	52	21	rs1276263
chrX	64347816	64347888	seq_a,AX-29821849,Affx-4086746,rs12804525,11:102547232,A,G,rs12804525:0-71	54	88.8	0	71	71	rs12804525
chrX	109735476	109735547	seq_a,AX-29821849,Affx-4086746,rs12804525,11:102547232,A,G,rs12804525:0-71	49	84.6	0	71	71	rs12804525
chrX	75726954	75727025	seq_a,AX-29821849,Affx-4086746,rs12804525,11:102547232,A,G,rs12804525:0-71	46	82.7	0	71	71	rs12804525
chrX	29619097	29619149	seq_a,AX-29821849,Affx-4086746,rs12804525,11:102547232,A,G,rs12804525:0-52	42	90.4	0	52	52	rs12804525
chrX	46039930	46039960	seq_a,AX-29821849,Affx-4086746,rs12804525,11:102547232,A,G,rs12804525:34-63	28	100.0	34	63	29	rs12804525
chrX	148282849	148282882	seq_a,AX-29821849,Affx-4086746,rs12804525,11:102547232,A,G,rs12804525:39-71	25	90.4	39	71	32	rs12804525
chrX	42114035	42114106	seq_a,AX-29821849,Affx-4086746,rs12804525,11:102547232,A,G,rs12804525:0-71	49	84.6	0	71	71	rs12804525
chrX	154543033	154543099	seq_a,AX-29821849,Affx-4086746,rs12804525,11:102547232,A,G,rs12804525:0-67	47	85.3	0	67	67	rs12804525
chrX	92445560	92445633	seq_a,AX-29821849,Affx-4086746,rs12804525,11:102547232,A,G,rs12804525:0-71	47	86.2	0	71	71	rs12804525
chrX	90586116	90586149	seq_a,AX-29821849,Affx-4086746,rs12804525,11:102547232,A,G,rs12804525:38-71	25	87.9	38	71	33	rs12804525
chrX	64347816	64347888	seq_b,AX-29821849,Affx-4086746,rs12804525,11:102547232,A,G,rs12804525:0-71	56	90.2	0	71	71	rs12804525
chrX	109735476	109735547	seq_b,AX-29821849,Affx-4086746,rs12804525,11:102547232,A,G,rs12804525:0-71	51	86.0	0	71	71	rs12804525
chrX	75726954	75727025	seq_b,AX-29821849,Affx-4086746,rs12804525,11:102547232,A,G,rs12804525:0-71	48	84.1	0	71	71	rs12804525
chrX	29619097	29619149	seq_b,AX-29821849,Affx-4086746,rs12804525,11:102547232,A,G,rs12804525:0-52	44	92.4	0	52	52	rs12804525
chrX	46039935	46039960	seq_b,AX-29821849,Affx-4086746,rs12804525,11:102547232,A,G,rs12804525:38-63	25	100.0	38	63	25	rs12804525
chrX	148282849	148282882	seq_b,AX-29821849,Affx-4086746,rs12804525,11:102547232,A,G,rs12804525:39-71	25	90.4	39	71	32	rs12804525
chrX	42114035	42114106	seq_b,AX-29821849,Affx-4086746,rs12804525,11:102547232,A,G,rs12804525:0-71	51	86.0	0	71	71	rs12804525
chrX	154543033	154543099	seq_b,AX-29821849,Affx-4086746,rs12804525,11:102547232,A,G,rs12804525:0-67	49	86.9	0	67	67	rs12804525
chrX	92445560	92445633	seq_b,AX-29821849,Affx-4086746,rs12804525,11:102547232,A,G,rs12804525:0-71	47	86.2	0	71	71	rs12804525
chrX	90586116	90586156	seq_b,AX-29821849,Affx-4086746,rs12804525,11:102547232,A,G,rs12804525:31-71	30	87.5	31	71	40	rs12804525
chrX	132381294	132381337	seq_a,AX-29821887,Affx-4086886,rs72973582,11:102558258,T,C,rs72973582:15-58	33	88.4	15	58	43	rs72973582
chrX	42836052	42836122	seq_a,AX-29821887,Affx-4086886,rs72973582,11:102558258,T,C,rs72973582:0-71	53	84.3	0	71	71	rs72973582
chrX	42836052	42836122	seq_b,AX-29821887,Affx-4086886,rs72973582,11:102558258,T,C,rs72973582:0-71	51	82.9	0	71	71	rs72973582
chrX	11867011	11867062	seq_a,AX-29822079,Affx-4087829,rs34718395,11:102606580,T,C,rs34718395:19-71	35	86.1	19	71	52	rs34718395
chrX	77823630	77823661	seq_a,AX-29822079,Affx-4087829,rs34718395,11:102606580,T,C,rs34718395:43-71	23	96.0	43	71	28	rs34718395
chrX	11867011	11867062	seq_b,AX-29822079,Affx-4087829,rs34718395,11:102606580,T,C,rs34718395:19-71	35	86.1	19	71	52	rs34718395
chrX	77823630	77823661	seq_b,AX-29822079,Affx-4087829,rs34718395,11:102606580,T,C,rs34718395:43-71	23	96.0	43	71	28	rs34718395
chrX	27213795	27213821	seq_a,AX-29822229,Affx-4088409,rs116890565,11:102643022,A,G,rs116890565:30-53	22	100.0	30	53	23	rs116890565
chrX	130367350	130367386	seq_a,AX-29822819,Affx-4090366,rs61869015,11:1032818,A,G,rs61869015:9-42	26	96.6	9	42	33	rs61869015
chrX	53218615	53218708	seq_a,AX-29822861,Affx-4090521,rs7111328,11:102791217,A,G,rs7111328:22-48	25	100.0	22	48	26	rs7111328
chrY	825166	825677	seq_a,AX-29823275,Affx-4092135,rs670515,11:102897892,T,C,rs670515:0-26	25	100.0	0	26	26	rs670515
chrX	875166	875677	seq_a,AX-29823275,Affx-4092135,rs670515,11:102897892,T,C,rs670515:0-26	25	100.0	0	26	26	rs670515
chrY	21361246	21361277	seq_a,AX-29823275,Affx-4092135,rs670515,11:102897892,T,C,rs670515:0-31	31	100.0	0	31	31	rs670515
chrY	865890	865925	seq_a,AX-29823275,Affx-4092135,rs670515,11:102897892,T,C,rs670515:0-31	26	93.4	0	31	31	rs670515
chrX	915890	915925	seq_a,AX-29823275,Affx-4092135,rs670515,11:102897892,T,C,rs670515:0-31	26	93.4	0	31	31	rs670515
chrY	825166	825677	seq_b,AX-29823275,Affx-4092135,rs670515,11:102897892,T,C,rs670515:0-26	25	100.0	0	26	26	rs670515
chrX	875166	875677	seq_b,AX-29823275,Affx-4092135,rs670515,11:102897892,T,C,rs670515:0-26	25	100.0	0	26	26	rs670515
chrY	21361246	21361277	seq_b,AX-29823275,Affx-4092135,rs670515,11:102897892,T,C,rs670515:0-31	31	100.0	0	31	31	rs670515
chrY	865890	865925	seq_b,AX-29823275,Affx-4092135,rs670515,11:102897892,T,C,rs670515:0-31	26	93.4	0	31	31	rs670515
chrY	865979	866025	seq_b,AX-29823275,Affx-4092135,rs670515,11:102897892,T,C,rs670515:0-30	26	96.6	0	30	30	rs670515
chrX	915890	915925	seq_b,AX-29823275,Affx-4092135,rs670515,11:102897892,T,C,rs670515:0-31	26	93.4	0	31	31	rs670515
chrX	915979	916025	seq_b,AX-29823275,Affx-4092135,rs670515,11:102897892,T,C,rs670515:0-30	26	96.6	0	30	30	rs670515
chrX	78244005	78244057	seq_a,AX-29823487,Affx-4093054,rs2513989,11:102974912,A,G,rs2513989:7-58	37	89.4	7	58	51	rs2513989
chrX	47594874	47594913	seq_a,AX-29823487,Affx-4093054,rs2513989,11:102974912,A,G,rs2513989:8-47	33	92.4	8	47	39	rs2513989
chrX	39059185	39059216	seq_a,AX-29823487,Affx-4093054,rs2513989,11:102974912,A,G,rs2513989:10-41	27	93.6	10	41	31	rs2513989
chrX	44452977	44452999	seq_a,AX-29823487,Affx-4093054,rs2513989,11:102974912,A,G,rs2513989:15-37	22	100.0	15	37	22	rs2513989
chrX	49498999	49499021	seq_a,AX-29823487,Affx-4093054,rs2513989,11:102974912,A,G,rs2513989:16-38	22	100.0	16	38	22	rs2513989
chrX	39059191	39059216	seq_b,AX-29823487,Affx-4093054,rs2513989,11:102974912,A,G,rs2513989:10-35	23	96.0	10	35	25	rs2513989
chrX	44452979	44452999	seq_b,AX-29823487,Affx-4093054,rs2513989,11:102974912,A,G,rs2513989:15-35	20	100.0	15	35	20	rs2513989
chrX	47772517	47772543	seq_a,AX-29823539,Affx-4093323,rs117482735,11:102999242,A,G,rs117482735:29-59	23	76.0	29	59	30	rs117482735
chrX	151139934	151139954	seq_a,AX-29823539,Affx-4093323,rs117482735,11:102999242,A,G,rs117482735:39-59	20	100.0	39	59	20	rs117482735
chrX	151139934	151139954	seq_b,AX-29823539,Affx-4093323,rs117482735,11:102999242,A,G,rs117482735:39-59	20	100.0	39	59	20	rs117482735
chrX	24142404	24142427	seq_a,AX-29823643,Affx-4093830,rs72989738,11:103036743,C,G,rs72989738:18-40	21	100.0	18	40	22	rs72989738
chrX	108226329	108226351	seq_a,AX-29823901,Affx-4094982,rs72971585,11:103124329,A,G,rs72971585:33-55	20	95.5	33	55	22	rs72971585
chrX	154505954	154505987	seq_b,AX-29823901,Affx-4094982,rs72971585,11:103124329,A,G,rs72971585:33-61	25	96.5	33	61	28	rs72971585
chrX	117911218	117911241	seq_b,AX-29823901,Affx-4094982,rs72971585,11:103124329,A,G,rs72971585:32-55	21	95.7	32	55	23	rs72971585
chrX	73416608	73416631	seq_b,AX-29823901,Affx-4094982,rs72971585,11:103124329,A,G,rs72971585:32-55	21	95.7	32	55	23	rs72971585
chrX	44425443	44425466	seq_b,AX-29823901,Affx-4094982,rs72971585,11:103124329,A,G,rs72971585:32-55	21	95.7	32	55	23	rs72971585
chrX	142317529	142317551	seq_b,AX-29823901,Affx-4094982,rs72971585,11:103124329,A,G,rs72971585:33-55	20	95.5	33	55	22	rs72971585
chrX	127891359	127891381	seq_b,AX-29823901,Affx-4094982,rs72971585,11:103124329,A,G,rs72971585:33-55	20	95.5	33	55	22	rs72971585
chrX	115763829	115763851	seq_b,AX-29823901,Affx-4094982,rs72971585,11:103124329,A,G,rs72971585:33-55	20	95.5	33	55	22	rs72971585
chrX	112706864	112706886	seq_b,AX-29823901,Affx-4094982,rs72971585,11:103124329,A,G,rs72971585:33-55	20	95.5	33	55	22	rs72971585
chrX	25166284	25166306	seq_b,AX-29823901,Affx-4094982,rs72971585,11:103124329,A,G,rs72971585:33-55	20	95.5	33	55	22	rs72971585
chrX	115284369	115284391	seq_b,AX-29823901,Affx-4094982,rs72971585,11:103124329,A,G,rs72971585:33-55	22	100.0	33	55	22	rs72971585
chrX	108460263	108460286	seq_b,AX-29823901,Affx-4094982,rs72971585,11:103124329,A,G,rs72971585:32-55	21	95.7	32	55	23	rs72971585
chrX	83036633	83036656	seq_b,AX-29823901,Affx-4094982,rs72971585,11:103124329,A,G,rs72971585:32-55	21	95.7	32	55	23	rs72971585
chrX	81217640	81217663	seq_b,AX-29823901,Affx-4094982,rs72971585,11:103124329,A,G,rs72971585:32-55	21	95.7	32	55	23	rs72971585
chrX	34326883	34326906	seq_b,AX-29823901,Affx-4094982,rs72971585,11:103124329,A,G,rs72971585:32-55	21	95.7	32	55	23	rs72971585
chrX	23299360	23299383	seq_b,AX-29823901,Affx-4094982,rs72971585,11:103124329,A,G,rs72971585:32-55	21	95.7	32	55	23	rs72971585
chrX	127356175	127356197	seq_b,AX-29823901,Affx-4094982,rs72971585,11:103124329,A,G,rs72971585:33-55	20	95.5	33	55	22	rs72971585
chrX	64304860	64304882	seq_b,AX-29823901,Affx-4094982,rs72971585,11:103124329,A,G,rs72971585:33-55	20	95.5	33	55	22	rs72971585
chrX	50372946	50372968	seq_b,AX-29824287,Affx-4096185,rs79372732,1:110469057,T,C,rs79372732:22-44	22	100.0	22	44	22	rs79372732
chrY	18161075	18161097	seq_a,AX-29824625,Affx-4097274,rs2671368,11:103264790,T,C,rs2671368:0-22	22	100.0	0	22	22	rs2671368
chrY	17909955	17909977	seq_a,AX-29824625,Affx-4097274,rs2671368,11:103264790,T,C,rs2671368:0-22	22	100.0	0	22	22	rs2671368
chrY	28618559	28618580	seq_a,AX-29824625,Affx-4097274,rs2671368,11:103264790,T,C,rs2671368:0-21	21	100.0	0	21	21	rs2671368
chrY	16799579	16799600	seq_a,AX-29824625,Affx-4097274,rs2671368,11:103264790,T,C,rs2671368:0-21	21	100.0	0	21	21	rs2671368
chrY	16161820	16161841	seq_a,AX-29824625,Affx-4097274,rs2671368,11:103264790,T,C,rs2671368:0-21	21	100.0	0	21	21	rs2671368
chrY	18022549	18022569	seq_a,AX-29824625,Affx-4097274,rs2671368,11:103264790,T,C,rs2671368:0-20	20	100.0	0	20	20	rs2671368
chrY	14230909	14230929	seq_a,AX-29824625,Affx-4097274,rs2671368,11:103264790,T,C,rs2671368:0-20	20	100.0	0	20	20	rs2671368
chrY	5189449	5189469	seq_a,AX-29824625,Affx-4097274,rs2671368,11:103264790,T,C,rs2671368:0-20	20	100.0	0	20	20	rs2671368
chrX	83130724	83130750	seq_a,AX-29824625,Affx-4097274,rs2671368,11:103264790,T,C,rs2671368:0-26	24	96.2	0	26	26	rs2671368
chrX	57917103	57917126	seq_a,AX-29824625,Affx-4097274,rs2671368,11:103264790,T,C,rs2671368:0-23	23	100.0	0	23	23	rs2671368
chrX	63858899	63858927	seq_a,AX-29824625,Affx-4097274,rs2671368,11:103264790,T,C,rs2671368:0-35	27	75.0	0	35	35	rs2671368
chrX	101069749	101069779	seq_a,AX-29824625,Affx-4097274,rs2671368,11:103264790,T,C,rs2671368:0-28	25	96.3	0	28	28	rs2671368
chrX	13666789	13666811	seq_a,AX-29824625,Affx-4097274,rs2671368,11:103264790,T,C,rs2671368:0-22	22	100.0	0	22	22	rs2671368
chrX	14673189	14673211	seq_a,AX-29824625,Affx-4097274,rs2671368,11:103264790,T,C,rs2671368:0-22	22	100.0	0	22	22	rs2671368
chrX	29170425	29170447	seq_a,AX-29824625,Affx-4097274,rs2671368,11:103264790,T,C,rs2671368:0-22	22	100.0	0	22	22	rs2671368
chrX	93601184	93601511	seq_a,AX-29824625,Affx-4097274,rs2671368,11:103264790,T,C,rs2671368:0-44	30	96.9	0	44	44	rs2671368
chrX	126973545	126973567	seq_a,AX-29824625,Affx-4097274,rs2671368,11:103264790,T,C,rs2671368:0-22	22	100.0	0	22	22	rs2671368
chrX	144420915	144420937	seq_a,AX-29824625,Affx-4097274,rs2671368,11:103264790,T,C,rs2671368:0-22	22	100.0	0	22	22	rs2671368
chrX	3657284	3657305	seq_a,AX-29824625,Affx-4097274,rs2671368,11:103264790,T,C,rs2671368:0-21	21	100.0	0	21	21	rs2671368
chrX	34355465	34355486	seq_a,AX-29824625,Affx-4097274,rs2671368,11:103264790,T,C,rs2671368:0-21	21	100.0	0	21	21	rs2671368
chrX	75273329	75273350	seq_a,AX-29824625,Affx-4097274,rs2671368,11:103264790,T,C,rs2671368:0-21	21	100.0	0	21	21	rs2671368
chrX	81423904	81423925	seq_a,AX-29824625,Affx-4097274,rs2671368,11:103264790,T,C,rs2671368:0-21	21	100.0	0	21	21	rs2671368
chrX	86494449	86494470	seq_a,AX-29824625,Affx-4097274,rs2671368,11:103264790,T,C,rs2671368:0-21	21	100.0	0	21	21	rs2671368
chrX	91219044	91219065	seq_a,AX-29824625,Affx-4097274,rs2671368,11:103264790,T,C,rs2671368:0-21	21	100.0	0	21	21	rs2671368
chrY	1748209	1748241	seq_a,AX-29824625,Affx-4097274,rs2671368,11:103264790,T,C,rs2671368:0-33	29	87.5	0	33	33	rs2671368
chrY	18024344	18024366	seq_a,AX-29824625,Affx-4097274,rs2671368,11:103264790,T,C,rs2671368:0-22	22	100.0	0	22	22	rs2671368
chrY	17916130	17916152	seq_a,AX-29824625,Affx-4097274,rs2671368,11:103264790,T,C,rs2671368:0-22	22	100.0	0	22	22	rs2671368
chrY	16103486	16103507	seq_a,AX-29824625,Affx-4097274,rs2671368,11:103264790,T,C,rs2671368:0-21	21	100.0	0	21	21	rs2671368
chrY	14428567	14428587	seq_a,AX-29824625,Affx-4097274,rs2671368,11:103264790,T,C,rs2671368:0-20	20	100.0	0	20	20	rs2671368
chrY	3186772	3186792	seq_a,AX-29824625,Affx-4097274,rs2671368,11:103264790,T,C,rs2671368:0-20	20	100.0	0	20	20	rs2671368
chrX	1798209	1798241	seq_a,AX-29824625,Affx-4097274,rs2671368,11:103264790,T,C,rs2671368:0-33	29	87.5	0	33	33	rs2671368
chrX	140810551	140810577	seq_a,AX-29824625,Affx-4097274,rs2671368,11:103264790,T,C,rs2671368:0-26	24	96.2	0	26	26	rs2671368
chrX	10674388	10674411	seq_a,AX-29824625,Affx-4097274,rs2671368,11:103264790,T,C,rs2671368:0-23	23	100.0	0	23	23	rs2671368
chrX	27468659	27468682	seq_a,AX-29824625,Affx-4097274,rs2671368,11:103264790,T,C,rs2671368:0-23	23	100.0	0	23	23	rs2671368
chrX	71508139	71508162	seq_a,AX-29824625,Affx-4097274,rs2671368,11:103264790,T,C,rs2671368:0-23	23	100.0	0	23	23	rs2671368
chrX	93450595	93450618	seq_a,AX-29824625,Affx-4097274,rs2671368,11:103264790,T,C,rs2671368:0-23	23	100.0	0	23	23	rs2671368
chrX	93940140	93940163	seq_a,AX-29824625,Affx-4097274,rs2671368,11:103264790,T,C,rs2671368:0-23	23	100.0	0	23	23	rs2671368
chrX	6414859	6414881	seq_a,AX-29824625,Affx-4097274,rs2671368,11:103264790,T,C,rs2671368:0-22	22	100.0	0	22	22	rs2671368
chrX	55582970	55582992	seq_a,AX-29824625,Affx-4097274,rs2671368,11:103264790,T,C,rs2671368:0-22	22	100.0	0	22	22	rs2671368
chrX	86653995	86654017	seq_a,AX-29824625,Affx-4097274,rs2671368,11:103264790,T,C,rs2671368:0-22	22	100.0	0	22	22	rs2671368
chrX	95301704	95301726	seq_a,AX-29824625,Affx-4097274,rs2671368,11:103264790,T,C,rs2671368:0-22	22	100.0	0	22	22	rs2671368
chrX	6825065	6825086	seq_a,AX-29824625,Affx-4097274,rs2671368,11:103264790,T,C,rs2671368:0-21	21	100.0	0	21	21	rs2671368
chrX	8143761	8143782	seq_a,AX-29824625,Affx-4097274,rs2671368,11:103264790,T,C,rs2671368:0-21	21	100.0	0	21	21	rs2671368
chrX	37883365	37883386	seq_a,AX-29824625,Affx-4097274,rs2671368,11:103264790,T,C,rs2671368:0-21	21	100.0	0	21	21	rs2671368
chrX	38277816	38277837	seq_a,AX-29824625,Affx-4097274,rs2671368,11:103264790,T,C,rs2671368:0-21	21	100.0	0	21	21	rs2671368
chrX	79226525	79226546	seq_a,AX-29824625,Affx-4097274,rs2671368,11:103264790,T,C,rs2671368:0-21	21	100.0	0	21	21	rs2671368
chrY	18161075	18161097	seq_b,AX-29824625,Affx-4097274,rs2671368,11:103264790,T,C,rs2671368:0-22	22	100.0	0	22	22	rs2671368
chrY	17909955	17909977	seq_b,AX-29824625,Affx-4097274,rs2671368,11:103264790,T,C,rs2671368:0-22	22	100.0	0	22	22	rs2671368
chrY	28618559	28618580	seq_b,AX-29824625,Affx-4097274,rs2671368,11:103264790,T,C,rs2671368:0-21	21	100.0	0	21	21	rs2671368
chrY	16799579	16799600	seq_b,AX-29824625,Affx-4097274,rs2671368,11:103264790,T,C,rs2671368:0-21	21	100.0	0	21	21	rs2671368
chrY	16161820	16161841	seq_b,AX-29824625,Affx-4097274,rs2671368,11:103264790,T,C,rs2671368:0-21	21	100.0	0	21	21	rs2671368
chrY	18022549	18022569	seq_b,AX-29824625,Affx-4097274,rs2671368,11:103264790,T,C,rs2671368:0-20	20	100.0	0	20	20	rs2671368
chrY	14230909	14230929	seq_b,AX-29824625,Affx-4097274,rs2671368,11:103264790,T,C,rs2671368:0-20	20	100.0	0	20	20	rs2671368
chrY	5189449	5189469	seq_b,AX-29824625,Affx-4097274,rs2671368,11:103264790,T,C,rs2671368:0-20	20	100.0	0	20	20	rs2671368
chrX	83130724	83130750	seq_b,AX-29824625,Affx-4097274,rs2671368,11:103264790,T,C,rs2671368:0-26	24	96.2	0	26	26	rs2671368
chrX	57917103	57917126	seq_b,AX-29824625,Affx-4097274,rs2671368,11:103264790,T,C,rs2671368:0-23	23	100.0	0	23	23	rs2671368
chrX	63858899	63858927	seq_b,AX-29824625,Affx-4097274,rs2671368,11:103264790,T,C,rs2671368:0-35	27	75.0	0	35	35	rs2671368
chrX	101069749	101069779	seq_b,AX-29824625,Affx-4097274,rs2671368,11:103264790,T,C,rs2671368:0-28	25	96.3	0	28	28	rs2671368
chrX	13666789	13666811	seq_b,AX-29824625,Affx-4097274,rs2671368,11:103264790,T,C,rs2671368:0-22	22	100.0	0	22	22	rs2671368
chrX	14673189	14673211	seq_b,AX-29824625,Affx-4097274,rs2671368,11:103264790,T,C,rs2671368:0-22	22	100.0	0	22	22	rs2671368
chrX	29170425	29170447	seq_b,AX-29824625,Affx-4097274,rs2671368,11:103264790,T,C,rs2671368:0-22	22	100.0	0	22	22	rs2671368
chrX	126973545	126973567	seq_b,AX-29824625,Affx-4097274,rs2671368,11:103264790,T,C,rs2671368:0-22	22	100.0	0	22	22	rs2671368
chrX	144420915	144420937	seq_b,AX-29824625,Affx-4097274,rs2671368,11:103264790,T,C,rs2671368:0-22	22	100.0	0	22	22	rs2671368
chrX	3657284	3657305	seq_b,AX-29824625,Affx-4097274,rs2671368,11:103264790,T,C,rs2671368:0-21	21	100.0	0	21	21	rs2671368
chrX	34355465	34355486	seq_b,AX-29824625,Affx-4097274,rs2671368,11:103264790,T,C,rs2671368:0-21	21	100.0	0	21	21	rs2671368
chrX	75273329	75273350	seq_b,AX-29824625,Affx-4097274,rs2671368,11:103264790,T,C,rs2671368:0-21	21	100.0	0	21	21	rs2671368
chrX	81423904	81423925	seq_b,AX-29824625,Affx-4097274,rs2671368,11:103264790,T,C,rs2671368:0-21	21	100.0	0	21	21	rs2671368
chrX	86494449	86494470	seq_b,AX-29824625,Affx-4097274,rs2671368,11:103264790,T,C,rs2671368:0-21	21	100.0	0	21	21	rs2671368
chrX	91219044	91219065	seq_b,AX-29824625,Affx-4097274,rs2671368,11:103264790,T,C,rs2671368:0-21	21	100.0	0	21	21	rs2671368
chrX	93601184	93601205	seq_b,AX-29824625,Affx-4097274,rs2671368,11:103264790,T,C,rs2671368:0-21	21	100.0	0	21	21	rs2671368
chrY	1748209	1748241	seq_b,AX-29824625,Affx-4097274,rs2671368,11:103264790,T,C,rs2671368:0-33	29	87.5	0	33	33	rs2671368
chrY	18024344	18024366	seq_b,AX-29824625,Affx-4097274,rs2671368,11:103264790,T,C,rs2671368:0-22	22	100.0	0	22	22	rs2671368
chrY	17916130	17916152	seq_b,AX-29824625,Affx-4097274,rs2671368,11:103264790,T,C,rs2671368:0-22	22	100.0	0	22	22	rs2671368
chrY	16103486	16103507	seq_b,AX-29824625,Affx-4097274,rs2671368,11:103264790,T,C,rs2671368:0-21	21	100.0	0	21	21	rs2671368
chrY	14428567	14428587	seq_b,AX-29824625,Affx-4097274,rs2671368,11:103264790,T,C,rs2671368:0-20	20	100.0	0	20	20	rs2671368
chrY	3186772	3186792	seq_b,AX-29824625,Affx-4097274,rs2671368,11:103264790,T,C,rs2671368:0-20	20	100.0	0	20	20	rs2671368
chrX	1798209	1798241	seq_b,AX-29824625,Affx-4097274,rs2671368,11:103264790,T,C,rs2671368:0-33	29	87.5	0	33	33	rs2671368
chrX	140810551	140810577	seq_b,AX-29824625,Affx-4097274,rs2671368,11:103264790,T,C,rs2671368:0-26	24	96.2	0	26	26	rs2671368
chrX	10674388	10674411	seq_b,AX-29824625,Affx-4097274,rs2671368,11:103264790,T,C,rs2671368:0-23	23	100.0	0	23	23	rs2671368
chrX	27468659	27468682	seq_b,AX-29824625,Affx-4097274,rs2671368,11:103264790,T,C,rs2671368:0-23	23	100.0	0	23	23	rs2671368
chrX	71508139	71508162	seq_b,AX-29824625,Affx-4097274,rs2671368,11:103264790,T,C,rs2671368:0-23	23	100.0	0	23	23	rs2671368
chrX	93450595	93450618	seq_b,AX-29824625,Affx-4097274,rs2671368,11:103264790,T,C,rs2671368:0-23	23	100.0	0	23	23	rs2671368
chrX	93940140	93940163	seq_b,AX-29824625,Affx-4097274,rs2671368,11:103264790,T,C,rs2671368:0-23	23	100.0	0	23	23	rs2671368
chrX	6414859	6414881	seq_b,AX-29824625,Affx-4097274,rs2671368,11:103264790,T,C,rs2671368:0-22	22	100.0	0	22	22	rs2671368
chrX	55582970	55582992	seq_b,AX-29824625,Affx-4097274,rs2671368,11:103264790,T,C,rs2671368:0-22	22	100.0	0	22	22	rs2671368
chrX	86653995	86654017	seq_b,AX-29824625,Affx-4097274,rs2671368,11:103264790,T,C,rs2671368:0-22	22	100.0	0	22	22	rs2671368
chrX	95301704	95301726	seq_b,AX-29824625,Affx-4097274,rs2671368,11:103264790,T,C,rs2671368:0-22	22	100.0	0	22	22	rs2671368
chrX	6825065	6825086	seq_b,AX-29824625,Affx-4097274,rs2671368,11:103264790,T,C,rs2671368:0-21	21	100.0	0	21	21	rs2671368
chrX	8143761	8143782	seq_b,AX-29824625,Affx-4097274,rs2671368,11:103264790,T,C,rs2671368:0-21	21	100.0	0	21	21	rs2671368
chrX	37883365	37883386	seq_b,AX-29824625,Affx-4097274,rs2671368,11:103264790,T,C,rs2671368:0-21	21	100.0	0	21	21	rs2671368
chrX	38277816	38277837	seq_b,AX-29824625,Affx-4097274,rs2671368,11:103264790,T,C,rs2671368:0-21	21	100.0	0	21	21	rs2671368
chrX	79226525	79226546	seq_b,AX-29824625,Affx-4097274,rs2671368,11:103264790,T,C,rs2671368:0-21	21	100.0	0	21	21	rs2671368
chrX	7707384	7707407	seq_b,AX-29824907,Affx-4098137,rs546442,11:103309119,A,G,rs546442:24-47	21	95.7	24	47	23	rs546442
chrX	62787432	62787454	seq_a,AX-29824979,Affx-4098360,rs78509909,1:110481022,A,G,rs78509909:0-22	22	100.0	0	22	22	rs78509909
chrX	62787432	62787454	seq_b,AX-29824979,Affx-4098360,rs78509909,1:110481022,A,G,rs78509909:0-22	22	100.0	0	22	22	rs78509909
chrY	378614	378654	seq_a,AX-29825065,Affx-4098748,rs6671609,1:1112982,T,C,rs6671609:0-40	34	92.5	0	40	40	rs6671609
chrY	7179995	7180371	seq_a,AX-29825065,Affx-4098748,rs6671609,1:1112982,T,C,rs6671609:0-31	30	100.0	0	31	31	rs6671609
chrY	18972830	18972854	seq_a,AX-29825065,Affx-4098748,rs6671609,1:1112982,T,C,rs6671609:0-24	24	100.0	0	24	24	rs6671609
chrX	47021495	47021546	seq_a,AX-29825065,Affx-4098748,rs6671609,1:1112982,T,C,rs6671609:0-50	43	94.0	0	50	50	rs6671609
chrX	139034690	139034733	seq_a,AX-29825065,Affx-4098748,rs6671609,1:1112982,T,C,rs6671609:0-43	41	97.7	0	43	43	rs6671609
chrX	37849380	37849425	seq_a,AX-29825065,Affx-4098748,rs6671609,1:1112982,T,C,rs6671609:0-45	39	93.4	0	45	45	rs6671609
chrX	53417020	53417063	seq_a,AX-29825065,Affx-4098748,rs6671609,1:1112982,T,C,rs6671609:0-43	39	95.4	0	43	43	rs6671609
chrX	23869565	23869605	seq_a,AX-29825065,Affx-4098748,rs6671609,1:1112982,T,C,rs6671609:0-40	38	97.5	0	40	40	rs6671609
chrX	99896009	99896049	seq_a,AX-29825065,Affx-4098748,rs6671609,1:1112982,T,C,rs6671609:0-40	38	97.5	0	40	40	rs6671609
chrX	16945025	16945068	seq_a,AX-29825065,Affx-4098748,rs6671609,1:1112982,T,C,rs6671609:0-43	37	93.1	0	43	43	rs6671609
chrX	18469915	18469958	seq_a,AX-29825065,Affx-4098748,rs6671609,1:1112982,T,C,rs6671609:0-43	35	90.7	0	43	43	rs6671609
chrX	428614	428654	seq_a,AX-29825065,Affx-4098748,rs6671609,1:1112982,T,C,rs6671609:0-40	34	92.5	0	40	40	rs6671609
chrX	40793898	40793932	seq_a,AX-29825065,Affx-4098748,rs6671609,1:1112982,T,C,rs6671609:6-40	34	100.0	6	40	34	rs6671609
chrX	32861180	32861220	seq_a,AX-29825065,Affx-4098748,rs6671609,1:1112982,T,C,rs6671609:0-41	35	89.8	0	41	41	rs6671609
chrX	35534854	35534888	seq_a,AX-29825065,Affx-4098748,rs6671609,1:1112982,T,C,rs6671609:6-40	30	94.2	6	40	34	rs6671609
chrX	44433305	44433341	seq_a,AX-29825065,Affx-4098748,rs6671609,1:1112982,T,C,rs6671609:0-36	30	91.7	0	36	36	rs6671609
chrX	54347585	54347615	seq_a,AX-29825065,Affx-4098748,rs6671609,1:1112982,T,C,rs6671609:0-30	30	100.0	0	30	30	rs6671609
chrX	21367070	21367101	seq_a,AX-29825065,Affx-4098748,rs6671609,1:1112982,T,C,rs6671609:0-31	29	96.8	0	31	31	rs6671609
chrX	79374855	79374886	seq_a,AX-29825065,Affx-4098748,rs6671609,1:1112982,T,C,rs6671609:0-31	29	96.8	0	31	31	rs6671609
chrY	1299329	1299372	seq_a,AX-29825065,Affx-4098748,rs6671609,1:1112982,T,C,rs6671609:0-43	39	95.4	0	43	43	rs6671609
chrY	14836253	14836276	seq_a,AX-29825065,Affx-4098748,rs6671609,1:1112982,T,C,rs6671609:0-23	23	100.0	0	23	23	rs6671609
chrX	47159738	47159781	seq_a,AX-29825065,Affx-4098748,rs6671609,1:1112982,T,C,rs6671609:0-43	41	97.7	0	43	43	rs6671609
chrX	1349329	1349372	seq_a,AX-29825065,Affx-4098748,rs6671609,1:1112982,T,C,rs6671609:0-43	39	95.4	0	43	43	rs6671609
chrX	152378825	152378861	seq_a,AX-29825065,Affx-4098748,rs6671609,1:1112982,T,C,rs6671609:0-36	32	94.5	0	36	36	rs6671609
chrX	35062155	35062186	seq_a,AX-29825065,Affx-4098748,rs6671609,1:1112982,T,C,rs6671609:0-31	31	100.0	0	31	31	rs6671609
chrX	134851040	134851071	seq_a,AX-29825065,Affx-4098748,rs6671609,1:1112982,T,C,rs6671609:0-31	31	100.0	0	31	31	rs6671609
chrX	135220545	135220576	seq_a,AX-29825065,Affx-4098748,rs6671609,1:1112982,T,C,rs6671609:0-31	31	100.0	0	31	31	rs6671609
chrX	129070305	129070336	seq_a,AX-29825065,Affx-4098748,rs6671609,1:1112982,T,C,rs6671609:0-31	29	96.8	0	31	31	rs6671609
chrX	69602010	69602041	seq_a,AX-29825065,Affx-4098748,rs6671609,1:1112982,T,C,rs6671609:0-31	29	96.8	0	31	31	rs6671609
chrX	69084555	69084586	seq_a,AX-29825065,Affx-4098748,rs6671609,1:1112982,T,C,rs6671609:0-31	29	96.8	0	31	31	rs6671609
chrX	113804332	113804361	seq_a,AX-29825065,Affx-4098748,rs6671609,1:1112982,T,C,rs6671609:0-29	27	96.6	0	29	29	rs6671609
chrX	70584435	70584472	seq_a,AX-29825065,Affx-4098748,rs6671609,1:1112982,T,C,rs6671609:8-43	29	96.8	8	43	35	rs6671609
chrX	122940482	122940505	seq_a,AX-29825065,Affx-4098748,rs6671609,1:1112982,T,C,rs6671609:8-31	23	100.0	8	31	23	rs6671609
chrX	5245908	5245931	seq_a,AX-29825065,Affx-4098748,rs6671609,1:1112982,T,C,rs6671609:0-23	23	100.0	0	23	23	rs6671609
chrY	7179995	7180371	seq_b,AX-29825065,Affx-4098748,rs6671609,1:1112982,T,C,rs6671609:0-31	30	100.0	0	31	31	rs6671609
chrY	18972830	18972854	seq_b,AX-29825065,Affx-4098748,rs6671609,1:1112982,T,C,rs6671609:0-24	24	100.0	0	24	24	rs6671609
chrX	13107755	13107797	seq_b,AX-29825065,Affx-4098748,rs6671609,1:1112982,T,C,rs6671609:0-42	40	97.7	0	42	42	rs6671609
chrX	120149509	120149552	seq_b,AX-29825065,Affx-4098748,rs6671609,1:1112982,T,C,rs6671609:0-43	39	95.4	0	43	43	rs6671609
chrX	139034690	139034733	seq_b,AX-29825065,Affx-4098748,rs6671609,1:1112982,T,C,rs6671609:0-43	39	95.4	0	43	43	rs6671609
chrX	16945025	16945068	seq_b,AX-29825065,Affx-4098748,rs6671609,1:1112982,T,C,rs6671609:0-43	37	93.1	0	43	43	rs6671609
chrX	18469915	18469958	seq_b,AX-29825065,Affx-4098748,rs6671609,1:1112982,T,C,rs6671609:0-43	37	93.1	0	43	43	rs6671609
chrX	37849380	37849425	seq_b,AX-29825065,Affx-4098748,rs6671609,1:1112982,T,C,rs6671609:0-45	37	91.2	0	45	45	rs6671609
chrX	135793975	135794015	seq_b,AX-29825065,Affx-4098748,rs6671609,1:1112982,T,C,rs6671609:0-40	34	92.5	0	40	40	rs6671609
chrX	23869565	23869596	seq_b,AX-29825065,Affx-4098748,rs6671609,1:1112982,T,C,rs6671609:0-31	31	100.0	0	31	31	rs6671609
chrX	47021495	47021526	seq_b,AX-29825065,Affx-4098748,rs6671609,1:1112982,T,C,rs6671609:0-31	31	100.0	0	31	31	rs6671609
chrX	53417020	53417051	seq_b,AX-29825065,Affx-4098748,rs6671609,1:1112982,T,C,rs6671609:0-31	31	100.0	0	31	31	rs6671609
chrX	96048423	96048466	seq_b,AX-29825065,Affx-4098748,rs6671609,1:1112982,T,C,rs6671609:0-43	31	86.1	0	43	43	rs6671609
chrX	54347585	54347615	seq_b,AX-29825065,Affx-4098748,rs6671609,1:1112982,T,C,rs6671609:0-30	30	100.0	0	30	30	rs6671609
chrX	99535303	99535333	seq_b,AX-29825065,Affx-4098748,rs6671609,1:1112982,T,C,rs6671609:10-40	30	100.0	10	40	30	rs6671609
chrX	21367070	21367101	seq_b,AX-29825065,Affx-4098748,rs6671609,1:1112982,T,C,rs6671609:0-31	29	96.8	0	31	31	rs6671609
chrX	79374855	79374886	seq_b,AX-29825065,Affx-4098748,rs6671609,1:1112982,T,C,rs6671609:0-31	29	96.8	0	31	31	rs6671609
chrX	82608150	82608181	seq_b,AX-29825065,Affx-4098748,rs6671609,1:1112982,T,C,rs6671609:0-31	29	96.8	0	31	31	rs6671609
chrY	1874898	1874941	seq_b,AX-29825065,Affx-4098748,rs6671609,1:1112982,T,C,rs6671609:0-43	41	97.7	0	43	43	rs6671609
chrY	15584860	15584900	seq_b,AX-29825065,Affx-4098748,rs6671609,1:1112982,T,C,rs6671609:0-40	38	97.5	0	40	40	rs6671609
chrY	8124285	8124317	seq_b,AX-29825065,Affx-4098748,rs6671609,1:1112982,T,C,rs6671609:8-40	24	87.5	8	40	32	rs6671609
chrY	14836253	14836276	seq_b,AX-29825065,Affx-4098748,rs6671609,1:1112982,T,C,rs6671609:0-23	23	100.0	0	23	23	rs6671609
chrX	1924898	1924941	seq_b,AX-29825065,Affx-4098748,rs6671609,1:1112982,T,C,rs6671609:0-43	41	97.7	0	43	43	rs6671609
chrX	119740357	119740400	seq_b,AX-29825065,Affx-4098748,rs6671609,1:1112982,T,C,rs6671609:0-43	41	97.7	0	43	43	rs6671609
chrX	35444055	35444098	seq_b,AX-29825065,Affx-4098748,rs6671609,1:1112982,T,C,rs6671609:0-43	39	95.4	0	43	43	rs6671609
chrX	47159738	47159781	seq_b,AX-29825065,Affx-4098748,rs6671609,1:1112982,T,C,rs6671609:0-43	39	95.4	0	43	43	rs6671609
chrX	153306335	153306375	seq_b,AX-29825065,Affx-4098748,rs6671609,1:1112982,T,C,rs6671609:0-40	36	95.0	0	40	40	rs6671609
chrX	53187624	53187661	seq_b,AX-29825065,Affx-4098748,rs6671609,1:1112982,T,C,rs6671609:6-43	33	94.6	6	43	37	rs6671609
chrX	135220545	135220576	seq_b,AX-29825065,Affx-4098748,rs6671609,1:1112982,T,C,rs6671609:0-31	31	100.0	0	31	31	rs6671609
chrX	134851040	134851071	seq_b,AX-29825065,Affx-4098748,rs6671609,1:1112982,T,C,rs6671609:0-31	31	100.0	0	31	31	rs6671609
chrX	35062155	35062186	seq_b,AX-29825065,Affx-4098748,rs6671609,1:1112982,T,C,rs6671609:0-31	31	100.0	0	31	31	rs6671609
chrX	152378830	152378861	seq_b,AX-29825065,Affx-4098748,rs6671609,1:1112982,T,C,rs6671609:0-31	29	96.8	0	31	31	rs6671609
chrX	129070305	129070336	seq_b,AX-29825065,Affx-4098748,rs6671609,1:1112982,T,C,rs6671609:0-31	29	96.8	0	31	31	rs6671609
chrX	69602010	69602041	seq_b,AX-29825065,Affx-4098748,rs6671609,1:1112982,T,C,rs6671609:0-31	29	96.8	0	31	31	rs6671609
chrX	69084555	69084586	seq_b,AX-29825065,Affx-4098748,rs6671609,1:1112982,T,C,rs6671609:0-31	29	96.8	0	31	31	rs6671609
chrX	113804332	113804361	seq_b,AX-29825065,Affx-4098748,rs6671609,1:1112982,T,C,rs6671609:0-29	27	96.6	0	29	29	rs6671609
chrX	5245908	5245931	seq_b,AX-29825065,Affx-4098748,rs6671609,1:1112982,T,C,rs6671609:0-23	23	100.0	0	23	23	rs6671609
chrX	30228659	30228686	seq_a,AX-29825119,Affx-4099050,rs117901766,11:103360840,A,C,rs117901766:18-45	25	96.3	18	45	27	rs117901766
chrX	145897018	145897038	seq_a,AX-29825157,Affx-4099134,rs4754946,11:103366525,T,C,rs4754946:39-59	20	100.0	39	59	20	rs4754946
chrX	145897018	145897038	seq_b,AX-29825157,Affx-4099134,rs4754946,11:103366525,T,C,rs4754946:39-59	20	100.0	39	59	20	rs4754946
chrX	127533099	127533121	seq_b,AX-29825183,Affx-4099161,rs11825442,11:103367566,T,C,rs11825442:21-43	22	100.0	21	43	22	rs11825442
chrX	8027784	8027807	seq_a,AX-29825425,Affx-4100003,rs6675402,1:110491212,T,C,rs6675402:6-28	21	100.0	6	28	22	rs6675402
chrX	8027784	8027807	seq_b,AX-29825425,Affx-4100003,rs6675402,1:110491212,T,C,rs6675402:6-28	21	100.0	6	28	22	rs6675402
chrY	59309629	59309700	seq_a,AX-29825513,Affx-4100301,rs72985297,11:103443452,A,G,rs72985297:0-71	59	91.6	0	71	71	rs72985297
chrX	155206623	155206694	seq_a,AX-29825513,Affx-4100301,rs72985297,11:103443452,A,G,rs72985297:0-71	59	91.6	0	71	71	rs72985297
chrX	114779279	114779347	seq_a,AX-29825513,Affx-4100301,rs72985297,11:103443452,A,G,rs72985297:3-71	50	86.8	3	71	68	rs72985297
chrY	59309629	59309700	seq_b,AX-29825513,Affx-4100301,rs72985297,11:103443452,A,G,rs72985297:0-71	61	93.0	0	71	71	rs72985297
chrX	155206623	155206694	seq_b,AX-29825513,Affx-4100301,rs72985297,11:103443452,A,G,rs72985297:0-71	61	93.0	0	71	71	rs72985297
chrX	114779279	114779347	seq_b,AX-29825513,Affx-4100301,rs72985297,11:103443452,A,G,rs72985297:3-71	52	88.3	3	71	68	rs72985297
chrX	41790740	41790764	seq_a,AX-29825621,Affx-4100644,rs72989179,11:103465683,A,T,rs72989179:7-30	22	100.0	7	30	23	rs72989179
chrX	41790740	41790764	seq_b,AX-29825621,Affx-4100644,rs72989179,11:103465683,A,T,rs72989179:7-30	22	100.0	7	30	23	rs72989179
chrX	142845541	142845561	seq_a,AX-29825835,Affx-4101522,rs6537891,1:110500865,A,C,rs6537891:18-38	20	100.0	18	38	20	rs6537891
chrY	4716351	4716408	seq_a,AX-29826045,Affx-4102253,rs78653604,11:103558344,T,C,rs78653604:0-57	47	91.3	0	57	57	rs78653604
chrY	3612052	3612114	seq_a,AX-29826045,Affx-4102253,rs78653604,11:103558344,T,C,rs78653604:0-66	49	80.7	0	66	66	rs78653604
chrY	19153875	19153924	seq_a,AX-29826045,Affx-4102253,rs78653604,11:103558344,T,C,rs78653604:17-66	39	89.8	17	66	49	rs78653604
chrY	1601045	1601096	seq_a,AX-29826045,Affx-4102253,rs78653604,11:103558344,T,C,rs78653604:0-51	39	88.3	0	51	51	rs78653604
chrY	7430512	7430563	seq_a,AX-29826045,Affx-4102253,rs78653604,11:103558344,T,C,rs78653604:0-51	37	86.3	0	51	51	rs78653604
chrY	5767204	5767241	seq_a,AX-29826045,Affx-4102253,rs78653604,11:103558344,T,C,rs78653604:0-37	31	91.9	0	37	37	rs78653604
chrX	34336802	34336867	seq_a,AX-29826045,Affx-4102253,rs78653604,11:103558344,T,C,rs78653604:1-66	53	90.8	1	66	65	rs78653604
chrX	76720109	76720175	seq_a,AX-29826045,Affx-4102253,rs78653604,11:103558344,T,C,rs78653604:0-66	52	89.4	0	66	66	rs78653604
chrX	76600976	76601042	seq_a,AX-29826045,Affx-4102253,rs78653604,11:103558344,T,C,rs78653604:0-66	50	87.9	0	66	66	rs78653604
chrX	81745961	81746027	seq_a,AX-29826045,Affx-4102253,rs78653604,11:103558344,T,C,rs78653604:0-66	50	87.9	0	66	66	rs78653604
chrX	102171112	102171178	seq_a,AX-29826045,Affx-4102253,rs78653604,11:103558344,T,C,rs78653604:0-66	50	87.9	0	66	66	rs78653604
chrX	74719680	74719746	seq_a,AX-29826045,Affx-4102253,rs78653604,11:103558344,T,C,rs78653604:0-66	48	86.4	0	66	66	rs78653604
chrX	76881415	76881481	seq_a,AX-29826045,Affx-4102253,rs78653604,11:103558344,T,C,rs78653604:0-66	48	86.4	0	66	66	rs78653604
chrX	90863729	90863786	seq_a,AX-29826045,Affx-4102253,rs78653604,11:103558344,T,C,rs78653604:0-57	47	91.3	0	57	57	rs78653604
chrX	22412967	22413033	seq_a,AX-29826045,Affx-4102253,rs78653604,11:103558344,T,C,rs78653604:0-66	46	84.9	0	66	66	rs78653604
chrX	98329782	98329848	seq_a,AX-29826045,Affx-4102253,rs78653604,11:103558344,T,C,rs78653604:0-66	46	84.9	0	66	66	rs78653604
chrX	148510676	148510742	seq_a,AX-29826045,Affx-4102253,rs78653604,11:103558344,T,C,rs78653604:0-66	46	84.9	0	66	66	rs78653604
chrX	85082143	85082200	seq_a,AX-29826045,Affx-4102253,rs78653604,11:103558344,T,C,rs78653604:0-57	45	89.5	0	57	57	rs78653604
chrX	89428756	89428818	seq_a,AX-29826045,Affx-4102253,rs78653604,11:103558344,T,C,rs78653604:0-66	49	80.7	0	66	66	rs78653604
chrX	55418198	55418262	seq_a,AX-29826045,Affx-4102253,rs78653604,11:103558344,T,C,rs78653604:0-64	44	84.4	0	64	64	rs78653604
chrX	134596560	134596626	seq_a,AX-29826045,Affx-4102253,rs78653604,11:103558344,T,C,rs78653604:0-66	44	83.4	0	66	66	rs78653604
chrX	150626440	150626506	seq_a,AX-29826045,Affx-4102253,rs78653604,11:103558344,T,C,rs78653604:0-66	44	83.4	0	66	66	rs78653604
chrY	5253587	5253638	seq_a,AX-29826045,Affx-4102253,rs78653604,11:103558344,T,C,rs78653604:0-51	41	90.2	0	51	51	rs78653604
chrY	15844623	15844678	seq_a,AX-29826045,Affx-4102253,rs78653604,11:103558344,T,C,rs78653604:0-55	41	87.3	0	55	55	rs78653604
chrY	6606877	6606928	seq_a,AX-29826045,Affx-4102253,rs78653604,11:103558344,T,C,rs78653604:0-51	37	86.3	0	51	51	rs78653604
chrY	17342648	17342696	seq_a,AX-29826045,Affx-4102253,rs78653604,11:103558344,T,C,rs78653604:0-48	36	87.5	0	48	48	rs78653604
chrY	20517910	20517938	seq_a,AX-29826045,Affx-4102253,rs78653604,11:103558344,T,C,rs78653604:0-28	22	89.3	0	28	28	rs78653604
chrX	137015616	137015682	seq_a,AX-29826045,Affx-4102253,rs78653604,11:103558344,T,C,rs78653604:0-66	54	91.0	0	66	66	rs78653604
chrX	87047209	87047275	seq_a,AX-29826045,Affx-4102253,rs78653604,11:103558344,T,C,rs78653604:0-66	52	89.4	0	66	66	rs78653604
chrX	142299459	142299525	seq_a,AX-29826045,Affx-4102253,rs78653604,11:103558344,T,C,rs78653604:0-66	52	89.4	0	66	66	rs78653604
chrX	77407312	77407377	seq_a,AX-29826045,Affx-4102253,rs78653604,11:103558344,T,C,rs78653604:0-65	51	89.3	0	65	65	rs78653604
chrX	30837053	30837119	seq_a,AX-29826045,Affx-4102253,rs78653604,11:103558344,T,C,rs78653604:0-66	50	87.9	0	66	66	rs78653604
chrX	45324815	45324881	seq_a,AX-29826045,Affx-4102253,rs78653604,11:103558344,T,C,rs78653604:0-66	50	87.9	0	66	66	rs78653604
chrX	115645657	115645723	seq_a,AX-29826045,Affx-4102253,rs78653604,11:103558344,T,C,rs78653604:0-66	50	87.9	0	66	66	rs78653604
chrX	38385208	38385274	seq_a,AX-29826045,Affx-4102253,rs78653604,11:103558344,T,C,rs78653604:0-66	48	86.4	0	66	66	rs78653604
chrX	41748134	41748200	seq_a,AX-29826045,Affx-4102253,rs78653604,11:103558344,T,C,rs78653604:0-66	48	86.4	0	66	66	rs78653604
chrX	75682620	75682686	seq_a,AX-29826045,Affx-4102253,rs78653604,11:103558344,T,C,rs78653604:0-66	48	86.4	0	66	66	rs78653604
chrX	94955238	94955304	seq_a,AX-29826045,Affx-4102253,rs78653604,11:103558344,T,C,rs78653604:0-66	46	84.9	0	66	66	rs78653604
chrX	108565640	108565711	seq_a,AX-29826045,Affx-4102253,rs78653604,11:103558344,T,C,rs78653604:0-70	47	84.3	0	70	70	rs78653604
chrX	121625201	121625267	seq_a,AX-29826045,Affx-4102253,rs78653604,11:103558344,T,C,rs78653604:0-66	46	84.9	0	66	66	rs78653604
chrX	64406801	64406867	seq_a,AX-29826045,Affx-4102253,rs78653604,11:103558344,T,C,rs78653604:0-66	44	83.4	0	66	66	rs78653604
chrX	66738137	66738203	seq_a,AX-29826045,Affx-4102253,rs78653604,11:103558344,T,C,rs78653604:0-66	44	83.4	0	66	66	rs78653604
chrX	95570955	95571021	seq_a,AX-29826045,Affx-4102253,rs78653604,11:103558344,T,C,rs78653604:0-66	44	83.4	0	66	66	rs78653604
chrY	4716351	4716408	seq_b,AX-29826045,Affx-4102253,rs78653604,11:103558344,T,C,rs78653604:0-57	45	89.5	0	57	57	rs78653604
chrY	3612052	3612114	seq_b,AX-29826045,Affx-4102253,rs78653604,11:103558344,T,C,rs78653604:0-66	47	79.1	0	66	66	rs78653604
chrY	19153875	19153924	seq_b,AX-29826045,Affx-4102253,rs78653604,11:103558344,T,C,rs78653604:17-66	37	87.8	17	66	49	rs78653604
chrY	1601045	1601096	seq_b,AX-29826045,Affx-4102253,rs78653604,11:103558344,T,C,rs78653604:0-51	37	86.3	0	51	51	rs78653604
chrY	7430512	7430563	seq_b,AX-29826045,Affx-4102253,rs78653604,11:103558344,T,C,rs78653604:0-51	35	84.4	0	51	51	rs78653604
chrY	5767204	5767239	seq_b,AX-29826045,Affx-4102253,rs78653604,11:103558344,T,C,rs78653604:0-35	29	91.5	0	35	35	rs78653604
chrX	34336802	34336867	seq_b,AX-29826045,Affx-4102253,rs78653604,11:103558344,T,C,rs78653604:1-66	51	89.3	1	66	65	rs78653604
chrX	76720109	76720175	seq_b,AX-29826045,Affx-4102253,rs78653604,11:103558344,T,C,rs78653604:0-66	50	87.9	0	66	66	rs78653604
chrX	76600976	76601042	seq_b,AX-29826045,Affx-4102253,rs78653604,11:103558344,T,C,rs78653604:0-66	48	86.4	0	66	66	rs78653604
chrX	81745961	81746027	seq_b,AX-29826045,Affx-4102253,rs78653604,11:103558344,T,C,rs78653604:0-66	48	86.4	0	66	66	rs78653604
chrX	98329782	98329848	seq_b,AX-29826045,Affx-4102253,rs78653604,11:103558344,T,C,rs78653604:0-66	48	86.4	0	66	66	rs78653604
chrX	102171112	102171178	seq_b,AX-29826045,Affx-4102253,rs78653604,11:103558344,T,C,rs78653604:0-66	48	86.4	0	66	66	rs78653604
chrX	76881415	76881481	seq_b,AX-29826045,Affx-4102253,rs78653604,11:103558344,T,C,rs78653604:0-66	46	84.9	0	66	66	rs78653604
chrX	90863729	90863786	seq_b,AX-29826045,Affx-4102253,rs78653604,11:103558344,T,C,rs78653604:0-57	45	89.5	0	57	57	rs78653604
chrX	22412967	22413033	seq_b,AX-29826045,Affx-4102253,rs78653604,11:103558344,T,C,rs78653604:0-66	44	83.4	0	66	66	rs78653604
chrX	55418198	55418262	seq_b,AX-29826045,Affx-4102253,rs78653604,11:103558344,T,C,rs78653604:0-64	44	84.4	0	64	64	rs78653604
chrX	148510676	148510742	seq_b,AX-29826045,Affx-4102253,rs78653604,11:103558344,T,C,rs78653604:0-66	44	83.4	0	66	66	rs78653604
chrX	85082143	85082200	seq_b,AX-29826045,Affx-4102253,rs78653604,11:103558344,T,C,rs78653604:0-57	43	87.8	0	57	57	rs78653604
chrX	89428756	89428818	seq_b,AX-29826045,Affx-4102253,rs78653604,11:103558344,T,C,rs78653604:0-66	47	79.1	0	66	66	rs78653604
chrX	150626440	150626506	seq_b,AX-29826045,Affx-4102253,rs78653604,11:103558344,T,C,rs78653604:0-66	42	81.9	0	66	66	rs78653604
chrX	56751825	56751876	seq_b,AX-29826045,Affx-4102253,rs78653604,11:103558344,T,C,rs78653604:0-51	41	90.2	0	51	51	rs78653604
chrX	64443890	64443941	seq_b,AX-29826045,Affx-4102253,rs78653604,11:103558344,T,C,rs78653604:0-51	41	90.2	0	51	51	rs78653604
chrY	15844623	15844678	seq_b,AX-29826045,Affx-4102253,rs78653604,11:103558344,T,C,rs78653604:0-55	43	89.1	0	55	55	rs78653604
chrY	6606877	6606928	seq_b,AX-29826045,Affx-4102253,rs78653604,11:103558344,T,C,rs78653604:0-51	35	84.4	0	51	51	rs78653604
chrY	17342648	17342696	seq_b,AX-29826045,Affx-4102253,rs78653604,11:103558344,T,C,rs78653604:0-48	34	85.5	0	48	48	rs78653604
chrY	20517910	20517938	seq_b,AX-29826045,Affx-4102253,rs78653604,11:103558344,T,C,rs78653604:0-28	22	89.3	0	28	28	rs78653604
chrX	115645657	115645723	seq_b,AX-29826045,Affx-4102253,rs78653604,11:103558344,T,C,rs78653604:0-66	52	89.4	0	66	66	rs78653604
chrX	137015616	137015682	seq_b,AX-29826045,Affx-4102253,rs78653604,11:103558344,T,C,rs78653604:0-66	52	89.4	0	66	66	rs78653604
chrX	41748134	41748200	seq_b,AX-29826045,Affx-4102253,rs78653604,11:103558344,T,C,rs78653604:0-66	50	87.9	0	66	66	rs78653604
chrX	87047209	87047275	seq_b,AX-29826045,Affx-4102253,rs78653604,11:103558344,T,C,rs78653604:0-66	50	87.9	0	66	66	rs78653604
chrX	142299459	142299525	seq_b,AX-29826045,Affx-4102253,rs78653604,11:103558344,T,C,rs78653604:0-66	50	87.9	0	66	66	rs78653604
chrX	77407312	77407377	seq_b,AX-29826045,Affx-4102253,rs78653604,11:103558344,T,C,rs78653604:0-65	49	87.7	0	65	65	rs78653604
chrX	30837053	30837119	seq_b,AX-29826045,Affx-4102253,rs78653604,11:103558344,T,C,rs78653604:0-66	48	86.4	0	66	66	rs78653604
chrX	45324815	45324881	seq_b,AX-29826045,Affx-4102253,rs78653604,11:103558344,T,C,rs78653604:0-66	48	86.4	0	66	66	rs78653604
chrX	38385208	38385274	seq_b,AX-29826045,Affx-4102253,rs78653604,11:103558344,T,C,rs78653604:0-66	46	84.9	0	66	66	rs78653604
chrX	75682620	75682686	seq_b,AX-29826045,Affx-4102253,rs78653604,11:103558344,T,C,rs78653604:0-66	46	84.9	0	66	66	rs78653604
chrX	108565640	108565711	seq_b,AX-29826045,Affx-4102253,rs78653604,11:103558344,T,C,rs78653604:0-70	47	84.3	0	70	70	rs78653604
chrX	121625201	121625267	seq_b,AX-29826045,Affx-4102253,rs78653604,11:103558344,T,C,rs78653604:0-66	44	83.4	0	66	66	rs78653604
chrX	64406801	64406867	seq_b,AX-29826045,Affx-4102253,rs78653604,11:103558344,T,C,rs78653604:0-66	42	81.9	0	66	66	rs78653604
chrX	66738137	66738203	seq_b,AX-29826045,Affx-4102253,rs78653604,11:103558344,T,C,rs78653604:0-66	42	81.9	0	66	66	rs78653604
chrX	95570955	95571021	seq_b,AX-29826045,Affx-4102253,rs78653604,11:103558344,T,C,rs78653604:0-66	42	81.9	0	66	66	rs78653604
chrX	113923722	113923788	seq_b,AX-29826045,Affx-4102253,rs78653604,11:103558344,T,C,rs78653604:0-66	42	81.9	0	66	66	rs78653604
chrY	3693274	3693331	seq_a,AX-29826209,Affx-4102809,rs61904666,11:103597097,T,C,rs61904666:10-67	40	87.1	10	67	57	rs61904666
chrY	5543274	5543297	seq_a,AX-29826209,Affx-4102809,rs61904666,11:103597097,T,C,rs61904666:44-67	23	100.0	44	67	23	rs61904666
chrY	5056587	5056616	seq_a,AX-29826209,Affx-4102809,rs61904666,11:103597097,T,C,rs61904666:37-67	24	85.8	37	67	30	rs61904666
chrY	21427139	21427162	seq_a,AX-29826209,Affx-4102809,rs61904666,11:103597097,T,C,rs61904666:45-68	21	95.7	45	68	23	rs61904666
chrY	19403933	19403956	seq_a,AX-29826209,Affx-4102809,rs61904666,11:103597097,T,C,rs61904666:44-67	21	95.7	44	67	23	rs61904666
chrY	18911343	18911366	seq_a,AX-29826209,Affx-4102809,rs61904666,11:103597097,T,C,rs61904666:44-67	21	95.7	44	67	23	rs61904666
chrX	45351366	45351784	seq_a,AX-29826209,Affx-4102809,rs61904666,11:103597097,T,C,rs61904666:0-71	55	90.2	0	71	71	rs61904666
chrX	150354676	150354740	seq_a,AX-29826209,Affx-4102809,rs61904666,11:103597097,T,C,rs61904666:10-71	50	91.9	10	71	61	rs61904666
chrX	14353046	14353115	seq_a,AX-29826209,Affx-4102809,rs61904666,11:103597097,T,C,rs61904666:5-71	49	87.9	5	71	66	rs61904666
chrX	141051005	141051076	seq_a,AX-29826209,Affx-4102809,rs61904666,11:103597097,T,C,rs61904666:3-71	51	90.5	3	71	68	rs61904666
chrX	141111526	141111600	seq_a,AX-29826209,Affx-4102809,rs61904666,11:103597097,T,C,rs61904666:0-71	50	87.9	0	71	71	rs61904666
chrX	102160336	102160410	seq_a,AX-29826209,Affx-4102809,rs61904666,11:103597097,T,C,rs61904666:0-71	47	89.9	0	71	71	rs61904666
chrX	136598140	136598214	seq_a,AX-29826209,Affx-4102809,rs61904666,11:103597097,T,C,rs61904666:0-71	46	88.4	0	71	71	rs61904666
chrX	26543134	26543198	seq_a,AX-29826209,Affx-4102809,rs61904666,11:103597097,T,C,rs61904666:10-71	44	89.3	10	71	61	rs61904666
chrX	145155841	145155902	seq_a,AX-29826209,Affx-4102809,rs61904666,11:103597097,T,C,rs61904666:0-60	46	92.5	0	60	60	rs61904666
chrX	89510934	89510991	seq_a,AX-29826209,Affx-4102809,rs61904666,11:103597097,T,C,rs61904666:10-67	40	87.1	10	67	57	rs61904666
chrX	140402220	140402284	seq_a,AX-29826209,Affx-4102809,rs61904666,11:103597097,T,C,rs61904666:10-71	39	89.8	10	71	61	rs61904666
chrX	75416422	75416456	seq_a,AX-29826209,Affx-4102809,rs61904666,11:103597097,T,C,rs61904666:37-71	32	97.1	37	71	34	rs61904666
chrX	24701397	24701474	seq_a,AX-29826209,Affx-4102809,rs61904666,11:103597097,T,C,rs61904666:5-71	39	91.5	5	71	66	rs61904666
chrX	6420053	6420131	seq_a,AX-29826209,Affx-4102809,rs61904666,11:103597097,T,C,rs61904666:0-67	37	93.1	0	67	67	rs61904666
chrX	30762746	30762781	seq_a,AX-29826209,Affx-4102809,rs61904666,11:103597097,T,C,rs61904666:36-71	29	91.5	36	71	35	rs61904666
chrX	98969575	98969609	seq_a,AX-29826209,Affx-4102809,rs61904666,11:103597097,T,C,rs61904666:37-71	28	91.2	37	71	34	rs61904666
chrX	86299724	86299798	seq_a,AX-29826209,Affx-4102809,rs61904666,11:103597097,T,C,rs61904666:0-71	58	91.6	0	71	71	rs61904666
chrX	8672091	8672161	seq_a,AX-29826209,Affx-4102809,rs61904666,11:103597097,T,C,rs61904666:4-71	50	87.9	4	71	67	rs61904666
chrX	17283781	17283855	seq_a,AX-29826209,Affx-4102809,rs61904666,11:103597097,T,C,rs61904666:0-71	45	88.2	0	71	71	rs61904666
chrX	133170414	133170497	seq_a,AX-29826209,Affx-4102809,rs61904666,11:103597097,T,C,rs61904666:0-71	46	92.6	0	71	71	rs61904666
chrX	149442557	149442631	seq_a,AX-29826209,Affx-4102809,rs61904666,11:103597097,T,C,rs61904666:0-71	40	88.5	0	71	71	rs61904666
chrX	125438001	125438035	seq_a,AX-29826209,Affx-4102809,rs61904666,11:103597097,T,C,rs61904666:37-71	30	94.2	37	71	34	rs61904666
chrX	43356706	43356785	seq_a,AX-29826209,Affx-4102809,rs61904666,11:103597097,T,C,rs61904666:0-71	35	90.7	0	71	71	rs61904666
chrX	4743042	4743114	seq_a,AX-29826209,Affx-4102809,rs61904666,11:103597097,T,C,rs61904666:5-71	37	91.0	5	71	66	rs61904666
chrX	145121102	145121177	seq_a,AX-29826209,Affx-4102809,rs61904666,11:103597097,T,C,rs61904666:4-71	33	92.4	4	71	67	rs61904666
chrX	16021288	16021317	seq_a,AX-29826209,Affx-4102809,rs61904666,11:103597097,T,C,rs61904666:37-67	26	89.3	37	67	30	rs61904666
chrX	113116100	113116174	seq_a,AX-29826209,Affx-4102809,rs61904666,11:103597097,T,C,rs61904666:3-67	34	92.5	3	67	64	rs61904666
chrX	143910854	143910883	seq_a,AX-29826209,Affx-4102809,rs61904666,11:103597097,T,C,rs61904666:37-67	26	89.3	37	67	30	rs61904666
chrX	145387903	145387932	seq_a,AX-29826209,Affx-4102809,rs61904666,11:103597097,T,C,rs61904666:37-67	26	89.3	37	67	30	rs61904666
chrX	152624883	152624909	seq_a,AX-29826209,Affx-4102809,rs61904666,11:103597097,T,C,rs61904666:45-71	24	96.2	45	71	26	rs61904666
chrX	138545365	138545388	seq_a,AX-29826209,Affx-4102809,rs61904666,11:103597097,T,C,rs61904666:44-67	23	100.0	44	67	23	rs61904666
chrX	18331457	18331483	seq_a,AX-29826209,Affx-4102809,rs61904666,11:103597097,T,C,rs61904666:46-71	24	100.0	46	71	25	rs61904666
chrY	3693274	3693331	seq_b,AX-29826209,Affx-4102809,rs61904666,11:103597097,T,C,rs61904666:10-67	42	87.3	10	67	57	rs61904666
chrY	5543274	5543297	seq_b,AX-29826209,Affx-4102809,rs61904666,11:103597097,T,C,rs61904666:44-67	23	100.0	44	67	23	rs61904666
chrY	5056587	5056616	seq_b,AX-29826209,Affx-4102809,rs61904666,11:103597097,T,C,rs61904666:37-67	24	85.8	37	67	30	rs61904666
chrY	21427139	21427162	seq_b,AX-29826209,Affx-4102809,rs61904666,11:103597097,T,C,rs61904666:45-68	21	95.7	45	68	23	rs61904666
chrY	19403933	19403956	seq_b,AX-29826209,Affx-4102809,rs61904666,11:103597097,T,C,rs61904666:44-67	21	95.7	44	67	23	rs61904666
chrY	18911343	18911366	seq_b,AX-29826209,Affx-4102809,rs61904666,11:103597097,T,C,rs61904666:44-67	21	95.7	44	67	23	rs61904666
chrX	141051005	141051076	seq_b,AX-29826209,Affx-4102809,rs61904666,11:103597097,T,C,rs61904666:3-71	55	91.2	3	71	68	rs61904666
chrX	141111526	141111600	seq_b,AX-29826209,Affx-4102809,rs61904666,11:103597097,T,C,rs61904666:0-71	54	88.8	0	71	71	rs61904666
chrX	45351366	45351784	seq_b,AX-29826209,Affx-4102809,rs61904666,11:103597097,T,C,rs61904666:0-71	57	91.6	0	71	71	rs61904666
chrX	150354676	150354740	seq_b,AX-29826209,Affx-4102809,rs61904666,11:103597097,T,C,rs61904666:10-71	52	93.5	10	71	61	rs61904666
chrX	14353046	14353115	seq_b,AX-29826209,Affx-4102809,rs61904666,11:103597097,T,C,rs61904666:5-71	49	87.9	5	71	66	rs61904666
chrX	26543134	26543198	seq_b,AX-29826209,Affx-4102809,rs61904666,11:103597097,T,C,rs61904666:10-71	48	90.2	10	71	61	rs61904666
chrX	136598140	136598214	seq_b,AX-29826209,Affx-4102809,rs61904666,11:103597097,T,C,rs61904666:0-71	48	90.0	0	71	71	rs61904666
chrX	102160336	102160410	seq_b,AX-29826209,Affx-4102809,rs61904666,11:103597097,T,C,rs61904666:0-71	47	89.9	0	71	71	rs61904666
chrX	89510934	89510991	seq_b,AX-29826209,Affx-4102809,rs61904666,11:103597097,T,C,rs61904666:10-67	42	87.3	10	67	57	rs61904666
chrX	145155841	145155902	seq_b,AX-29826209,Affx-4102809,rs61904666,11:103597097,T,C,rs61904666:0-60	46	92.5	0	60	60	rs61904666
chrX	35600525	35600575	seq_b,AX-29826209,Affx-4102809,rs61904666,11:103597097,T,C,rs61904666:24-71	38	91.5	24	71	47	rs61904666
chrX	98969560	98969609	seq_b,AX-29826209,Affx-4102809,rs61904666,11:103597097,T,C,rs61904666:25-71	37	91.4	25	71	46	rs61904666
chrX	30762742	30762781	seq_b,AX-29826209,Affx-4102809,rs61904666,11:103597097,T,C,rs61904666:32-71	33	92.4	32	71	39	rs61904666
chrX	140402220	140402284	seq_b,AX-29826209,Affx-4102809,rs61904666,11:103597097,T,C,rs61904666:10-71	39	89.8	10	71	61	rs61904666
chrX	75416422	75416456	seq_b,AX-29826209,Affx-4102809,rs61904666,11:103597097,T,C,rs61904666:37-71	32	97.1	37	71	34	rs61904666
chrX	24701397	24701474	seq_b,AX-29826209,Affx-4102809,rs61904666,11:103597097,T,C,rs61904666:5-71	39	91.5	5	71	66	rs61904666
chrX	86299724	86299798	seq_b,AX-29826209,Affx-4102809,rs61904666,11:103597097,T,C,rs61904666:0-71	60	93.0	0	71	71	rs61904666
chrX	124769940	124770011	seq_b,AX-29826209,Affx-4102809,rs61904666,11:103597097,T,C,rs61904666:0-68	55	91.2	0	68	68	rs61904666
chrX	5343997	5344071	seq_b,AX-29826209,Affx-4102809,rs61904666,11:103597097,T,C,rs61904666:0-71	54	88.8	0	71	71	rs61904666
chrX	8672091	8672161	seq_b,AX-29826209,Affx-4102809,rs61904666,11:103597097,T,C,rs61904666:4-71	52	89.4	4	71	67	rs61904666
chrX	124823636	124823697	seq_b,AX-29826209,Affx-4102809,rs61904666,11:103597097,T,C,rs61904666:0-60	50	93.2	0	60	60	rs61904666
chrX	17283781	17283855	seq_b,AX-29826209,Affx-4102809,rs61904666,11:103597097,T,C,rs61904666:0-71	45	88.2	0	71	71	rs61904666
chrX	133170414	133170497	seq_b,AX-29826209,Affx-4102809,rs61904666,11:103597097,T,C,rs61904666:0-71	46	92.6	0	71	71	rs61904666
chrX	125438001	125438041	seq_b,AX-29826209,Affx-4102809,rs61904666,11:103597097,T,C,rs61904666:31-71	34	92.5	31	71	40	rs61904666
chrX	149442557	149442631	seq_b,AX-29826209,Affx-4102809,rs61904666,11:103597097,T,C,rs61904666:0-71	40	88.5	0	71	71	rs61904666
chrX	43356706	43356785	seq_b,AX-29826209,Affx-4102809,rs61904666,11:103597097,T,C,rs61904666:0-71	35	90.7	0	71	71	rs61904666
chrX	145121102	145121177	seq_b,AX-29826209,Affx-4102809,rs61904666,11:103597097,T,C,rs61904666:4-71	33	92.4	4	71	67	rs61904666
chrX	16021288	16021317	seq_b,AX-29826209,Affx-4102809,rs61904666,11:103597097,T,C,rs61904666:37-67	26	89.3	37	67	30	rs61904666
chrX	113116100	113116174	seq_b,AX-29826209,Affx-4102809,rs61904666,11:103597097,T,C,rs61904666:3-67	34	92.5	3	67	64	rs61904666
chrX	143910854	143910883	seq_b,AX-29826209,Affx-4102809,rs61904666,11:103597097,T,C,rs61904666:37-67	26	89.3	37	67	30	rs61904666
chrX	145387903	145387932	seq_b,AX-29826209,Affx-4102809,rs61904666,11:103597097,T,C,rs61904666:37-67	26	89.3	37	67	30	rs61904666
chrX	152624883	152624909	seq_b,AX-29826209,Affx-4102809,rs61904666,11:103597097,T,C,rs61904666:45-71	24	96.2	45	71	26	rs61904666
chrY	28623650	28623691	seq_a,AX-29826871,Affx-4105569,rs79436235,11:103803124,T,C,rs79436235:15-56	31	87.9	15	56	41	rs79436235
chrX	135814894	135814943	seq_a,AX-29826871,Affx-4105569,rs79436235,11:103803124,T,C,rs79436235:18-67	37	87.8	18	67	49	rs79436235
chrX	42593114	42593152	seq_a,AX-29826871,Affx-4105569,rs79436235,11:103803124,T,C,rs79436235:6-61	35	71.1	6	61	55	rs79436235
chrX	129873320	129873349	seq_a,AX-29826871,Affx-4105569,rs79436235,11:103803124,T,C,rs79436235:6-35	27	96.6	6	35	29	rs79436235
chrX	129752657	129752686	seq_a,AX-29826871,Affx-4105569,rs79436235,11:103803124,T,C,rs79436235:6-35	27	96.6	6	35	29	rs79436235
chrX	110927451	110927480	seq_a,AX-29826871,Affx-4105569,rs79436235,11:103803124,T,C,rs79436235:6-35	27	96.6	6	35	29	rs79436235
chrX	45693672	45693701	seq_a,AX-29826871,Affx-4105569,rs79436235,11:103803124,T,C,rs79436235:6-35	27	96.6	6	35	29	rs79436235
chrX	22284952	22284978	seq_a,AX-29826871,Affx-4105569,rs79436235,11:103803124,T,C,rs79436235:6-32	24	96.2	6	32	26	rs79436235
chrX	6631400	6631580	seq_a,AX-29826871,Affx-4105569,rs79436235,11:103803124,T,C,rs79436235:0-31	28	96.8	0	31	31	rs79436235
chrX	142020127	142020156	seq_a,AX-29826871,Affx-4105569,rs79436235,11:103803124,T,C,rs79436235:6-35	23	89.7	6	35	29	rs79436235
chrX	10181018	10181044	seq_a,AX-29826871,Affx-4105569,rs79436235,11:103803124,T,C,rs79436235:6-32	26	100.0	6	32	26	rs79436235
chrX	132269754	132269782	seq_a,AX-29826871,Affx-4105569,rs79436235,11:103803124,T,C,rs79436235:14-42	26	96.5	14	42	28	rs79436235
chrX	29372525	29372548	seq_a,AX-29826871,Affx-4105569,rs79436235,11:103803124,T,C,rs79436235:9-32	23	100.0	9	32	23	rs79436235
chrX	85253553	85253575	seq_a,AX-29826871,Affx-4105569,rs79436235,11:103803124,T,C,rs79436235:13-35	22	100.0	13	35	22	rs79436235
chrX	64050285	64050306	seq_a,AX-29826871,Affx-4105569,rs79436235,11:103803124,T,C,rs79436235:14-35	21	100.0	14	35	21	rs79436235
chrX	53694374	53694395	seq_a,AX-29826871,Affx-4105569,rs79436235,11:103803124,T,C,rs79436235:14-35	21	100.0	14	35	21	rs79436235
chrX	114227781	114227801	seq_a,AX-29826871,Affx-4105569,rs79436235,11:103803124,T,C,rs79436235:14-34	20	100.0	14	34	20	rs79436235
chrY	28623650	28623691	seq_b,AX-29826871,Affx-4105569,rs79436235,11:103803124,T,C,rs79436235:15-56	33	90.3	15	56	41	rs79436235
chrX	135814894	135814943	seq_b,AX-29826871,Affx-4105569,rs79436235,11:103803124,T,C,rs79436235:18-67	39	89.8	18	67	49	rs79436235
chrX	45693672	45693708	seq_b,AX-29826871,Affx-4105569,rs79436235,11:103803124,T,C,rs79436235:6-42	32	94.5	6	42	36	rs79436235
chrX	129873320	129873356	seq_b,AX-29826871,Affx-4105569,rs79436235,11:103803124,T,C,rs79436235:6-42	32	94.5	6	42	36	rs79436235
chrX	129752657	129752693	seq_b,AX-29826871,Affx-4105569,rs79436235,11:103803124,T,C,rs79436235:6-42	32	94.5	6	42	36	rs79436235
chrX	110927451	110927486	seq_b,AX-29826871,Affx-4105569,rs79436235,11:103803124,T,C,rs79436235:6-41	31	94.3	6	41	35	rs79436235
chrX	42593114	42593152	seq_b,AX-29826871,Affx-4105569,rs79436235,11:103803124,T,C,rs79436235:6-61	35	71.1	6	61	55	rs79436235
chrX	142020127	142020163	seq_b,AX-29826871,Affx-4105569,rs79436235,11:103803124,T,C,rs79436235:6-42	28	88.9	6	42	36	rs79436235
chrX	22284952	22284978	seq_b,AX-29826871,Affx-4105569,rs79436235,11:103803124,T,C,rs79436235:6-32	24	96.2	6	32	26	rs79436235
chrX	6631400	6631580	seq_b,AX-29826871,Affx-4105569,rs79436235,11:103803124,T,C,rs79436235:0-31	28	96.8	0	31	31	rs79436235
chrX	85253529	85253575	seq_b,AX-29826871,Affx-4105569,rs79436235,11:103803124,T,C,rs79436235:13-59	34	87.0	13	59	46	rs79436235
chrX	10181018	10181044	seq_b,AX-29826871,Affx-4105569,rs79436235,11:103803124,T,C,rs79436235:6-32	26	100.0	6	32	26	rs79436235
chrX	29372525	29372548	seq_b,AX-29826871,Affx-4105569,rs79436235,11:103803124,T,C,rs79436235:9-32	23	100.0	9	32	23	rs79436235
chrX	64050284	64050306	seq_b,AX-29826871,Affx-4105569,rs79436235,11:103803124,T,C,rs79436235:14-36	22	100.0	14	36	22	rs79436235
chrX	53694373	53694395	seq_b,AX-29826871,Affx-4105569,rs79436235,11:103803124,T,C,rs79436235:14-36	22	100.0	14	36	22	rs79436235
chrX	132269761	132269782	seq_b,AX-29826871,Affx-4105569,rs79436235,11:103803124,T,C,rs79436235:14-35	21	100.0	14	35	21	rs79436235
chrX	114227781	114227801	seq_b,AX-29826871,Affx-4105569,rs79436235,11:103803124,T,C,rs79436235:14-34	20	100.0	14	34	20	rs79436235
chrX	115812134	115812166	seq_b,AX-29827065,Affx-4106276,rs80018886,11:103861365,C,G,rs80018886:4-39	26	79.4	4	39	35	rs80018886
chrX	22905357	22905382	seq_a,AX-29827105,Affx-4106425,rs61904889,11:103872193,T,C,rs61904889:0-24	23	100.0	0	24	24	rs61904889
chrX	22905357	22905382	seq_b,AX-29827105,Affx-4106425,rs61904889,11:103872193,T,C,rs61904889:0-24	23	100.0	0	24	24	rs61904889
chrX	71390488	71390526	seq_a,AX-29827681,Affx-4108657,rs34506697,11:1045223,T,C,rs34506697:44-71	24	96.3	44	71	27	rs34506697
chrX	71390488	71390526	seq_b,AX-29827681,Affx-4108657,rs34506697,11:1045223,T,C,rs34506697:44-71	24	96.3	44	71	27	rs34506697
chrY	7489271	7489313	seq_a,AX-29828463,Affx-4111816,rs7123854,11:104236338,A,G,rs7123854:29-71	42	100.0	29	71	42	rs7123854
chrY	23837730	23837772	seq_a,AX-29828463,Affx-4111816,rs7123854,11:104236338,A,G,rs7123854:29-71	42	100.0	29	71	42	rs7123854
chrY	25632458	25632500	seq_a,AX-29828463,Affx-4111816,rs7123854,11:104236338,A,G,rs7123854:29-71	42	100.0	29	71	42	rs7123854
chrY	3451375	3451417	seq_a,AX-29828463,Affx-4111816,rs7123854,11:104236338,A,G,rs7123854:29-71	40	97.7	29	71	42	rs7123854
chrY	6533820	6533862	seq_a,AX-29828463,Affx-4111816,rs7123854,11:104236338,A,G,rs7123854:29-71	40	97.7	29	71	42	rs7123854
chrY	21207543	21207585	seq_a,AX-29828463,Affx-4111816,rs7123854,11:104236338,A,G,rs7123854:29-71	40	97.7	29	71	42	rs7123854
chrY	25230641	25230683	seq_a,AX-29828463,Affx-4111816,rs7123854,11:104236338,A,G,rs7123854:29-71	40	97.7	29	71	42	rs7123854
chrY	26864385	26864427	seq_a,AX-29828463,Affx-4111816,rs7123854,11:104236338,A,G,rs7123854:29-71	40	97.7	29	71	42	rs7123854
chrY	2865434	2865476	seq_a,AX-29828463,Affx-4111816,rs7123854,11:104236338,A,G,rs7123854:29-71	38	95.3	29	71	42	rs7123854
chrY	3490150	3490199	seq_a,AX-29828463,Affx-4111816,rs7123854,11:104236338,A,G,rs7123854:12-66	43	86.7	12	66	54	rs7123854
chrY	5683388	5683430	seq_a,AX-29828463,Affx-4111816,rs7123854,11:104236338,A,G,rs7123854:29-71	38	95.3	29	71	42	rs7123854
chrY	6471222	6471274	seq_a,AX-29828463,Affx-4111816,rs7123854,11:104236338,A,G,rs7123854:29-71	41	100.0	29	71	42	rs7123854
chrY	16737976	16738018	seq_a,AX-29828463,Affx-4111816,rs7123854,11:104236338,A,G,rs7123854:29-71	38	95.3	29	71	42	rs7123854
chrY	19123105	19123147	seq_a,AX-29828463,Affx-4111816,rs7123854,11:104236338,A,G,rs7123854:29-71	38	95.3	29	71	42	rs7123854
chrY	19296636	19296678	seq_a,AX-29828463,Affx-4111816,rs7123854,11:104236338,A,G,rs7123854:29-71	38	95.3	29	71	42	rs7123854
chrY	24512064	24512106	seq_a,AX-29828463,Affx-4111816,rs7123854,11:104236338,A,G,rs7123854:29-71	38	95.3	29	71	42	rs7123854
chrX	142808158	142808222	seq_a,AX-29828463,Affx-4111816,rs7123854,11:104236338,A,G,rs7123854:17-71	47	94.5	17	71	54	rs7123854
chrX	118055118	118055165	seq_a,AX-29828463,Affx-4111816,rs7123854,11:104236338,A,G,rs7123854:24-71	43	95.8	24	71	47	rs7123854
chrX	25822943	25822985	seq_a,AX-29828463,Affx-4111816,rs7123854,11:104236338,A,G,rs7123854:29-71	42	100.0	29	71	42	rs7123854
chrX	102361211	102361253	seq_a,AX-29828463,Affx-4111816,rs7123854,11:104236338,A,G,rs7123854:29-71	42	100.0	29	71	42	rs7123854
chrX	109118316	109118358	seq_a,AX-29828463,Affx-4111816,rs7123854,11:104236338,A,G,rs7123854:29-71	42	100.0	29	71	42	rs7123854
chrX	118341337	118341379	seq_a,AX-29828463,Affx-4111816,rs7123854,11:104236338,A,G,rs7123854:29-71	42	100.0	29	71	42	rs7123854
chrX	121522029	121522073	seq_a,AX-29828463,Affx-4111816,rs7123854,11:104236338,A,G,rs7123854:27-71	42	97.8	27	71	44	rs7123854
chrX	140281951	140281993	seq_a,AX-29828463,Affx-4111816,rs7123854,11:104236338,A,G,rs7123854:29-71	42	100.0	29	71	42	rs7123854
chrX	145126841	145126883	seq_a,AX-29828463,Affx-4111816,rs7123854,11:104236338,A,G,rs7123854:29-71	42	100.0	29	71	42	rs7123854
chrX	150730231	150730273	seq_a,AX-29828463,Affx-4111816,rs7123854,11:104236338,A,G,rs7123854:29-71	42	100.0	29	71	42	rs7123854
chrX	26890960	26891001	seq_a,AX-29828463,Affx-4111816,rs7123854,11:104236338,A,G,rs7123854:30-71	41	100.0	30	71	41	rs7123854
chrX	117412213	117412261	seq_a,AX-29828463,Affx-4111816,rs7123854,11:104236338,A,G,rs7123854:17-71	45	83.4	17	71	54	rs7123854
chrX	6607607	6607649	seq_a,AX-29828463,Affx-4111816,rs7123854,11:104236338,A,G,rs7123854:29-71	40	97.7	29	71	42	rs7123854
chrX	7970352	7970394	seq_a,AX-29828463,Affx-4111816,rs7123854,11:104236338,A,G,rs7123854:29-71	40	97.7	29	71	42	rs7123854
chrX	8112343	8112385	seq_a,AX-29828463,Affx-4111816,rs7123854,11:104236338,A,G,rs7123854:29-71	40	97.7	29	71	42	rs7123854
chrX	45523162	45523204	seq_a,AX-29828463,Affx-4111816,rs7123854,11:104236338,A,G,rs7123854:29-71	40	97.7	29	71	42	rs7123854
chrY	9025369	9025411	seq_a,AX-29828463,Affx-4111816,rs7123854,11:104236338,A,G,rs7123854:29-71	42	100.0	29	71	42	rs7123854
chrY	17546378	17546420	seq_a,AX-29828463,Affx-4111816,rs7123854,11:104236338,A,G,rs7123854:29-71	42	100.0	29	71	42	rs7123854
chrY	19156153	19156195	seq_a,AX-29828463,Affx-4111816,rs7123854,11:104236338,A,G,rs7123854:29-71	42	100.0	29	71	42	rs7123854
chrY	23570350	23570392	seq_a,AX-29828463,Affx-4111816,rs7123854,11:104236338,A,G,rs7123854:29-71	42	100.0	29	71	42	rs7123854
chrY	24855983	24856025	seq_a,AX-29828463,Affx-4111816,rs7123854,11:104236338,A,G,rs7123854:29-71	42	100.0	29	71	42	rs7123854
chrY	28330401	28330443	seq_a,AX-29828463,Affx-4111816,rs7123854,11:104236338,A,G,rs7123854:29-71	42	100.0	29	71	42	rs7123854
chrY	8168099	8168148	seq_a,AX-29828463,Affx-4111816,rs7123854,11:104236338,A,G,rs7123854:23-71	43	95.8	23	71	48	rs7123854
chrY	3968296	3968338	seq_a,AX-29828463,Affx-4111816,rs7123854,11:104236338,A,G,rs7123854:29-71	40	97.7	29	71	42	rs7123854
chrY	16427680	16427722	seq_a,AX-29828463,Affx-4111816,rs7123854,11:104236338,A,G,rs7123854:29-71	40	97.7	29	71	42	rs7123854
chrY	16541298	16541340	seq_a,AX-29828463,Affx-4111816,rs7123854,11:104236338,A,G,rs7123854:29-71	40	97.7	29	71	42	rs7123854
chrY	16618604	16618646	seq_a,AX-29828463,Affx-4111816,rs7123854,11:104236338,A,G,rs7123854:29-71	40	97.7	29	71	42	rs7123854
chrY	16625760	16625802	seq_a,AX-29828463,Affx-4111816,rs7123854,11:104236338,A,G,rs7123854:29-71	40	97.7	29	71	42	rs7123854
chrY	25482314	25482356	seq_a,AX-29828463,Affx-4111816,rs7123854,11:104236338,A,G,rs7123854:29-71	40	97.7	29	71	42	rs7123854
chrY	27097973	27098015	seq_a,AX-29828463,Affx-4111816,rs7123854,11:104236338,A,G,rs7123854:29-71	40	97.7	29	71	42	rs7123854
chrY	59198930	59198972	seq_a,AX-29828463,Affx-4111816,rs7123854,11:104236338,A,G,rs7123854:29-71	40	97.7	29	71	42	rs7123854
chrY	4366789	4366831	seq_a,AX-29828463,Affx-4111816,rs7123854,11:104236338,A,G,rs7123854:29-71	38	95.3	29	71	42	rs7123854
chrX	116904305	116904352	seq_a,AX-29828463,Affx-4111816,rs7123854,11:104236338,A,G,rs7123854:25-71	45	100.0	25	71	46	rs7123854
chrX	84231013	84231055	seq_a,AX-29828463,Affx-4111816,rs7123854,11:104236338,A,G,rs7123854:29-71	42	100.0	29	71	42	rs7123854
chrX	27177042	27177091	seq_a,AX-29828463,Affx-4111816,rs7123854,11:104236338,A,G,rs7123854:19-71	44	87.5	19	71	52	rs7123854
chrX	62406827	62406892	seq_a,AX-29828463,Affx-4111816,rs7123854,11:104236338,A,G,rs7123854:20-71	44	94.0	20	71	51	rs7123854
chrX	8090698	8090740	seq_a,AX-29828463,Affx-4111816,rs7123854,11:104236338,A,G,rs7123854:29-71	40	97.7	29	71	42	rs7123854
chrX	18103244	18103286	seq_a,AX-29828463,Affx-4111816,rs7123854,11:104236338,A,G,rs7123854:29-71	40	97.7	29	71	42	rs7123854
chrX	24069222	24069264	seq_a,AX-29828463,Affx-4111816,rs7123854,11:104236338,A,G,rs7123854:29-71	40	97.7	29	71	42	rs7123854
chrX	26224139	26224181	seq_a,AX-29828463,Affx-4111816,rs7123854,11:104236338,A,G,rs7123854:29-71	40	97.7	29	71	42	rs7123854
chrX	68173202	68173244	seq_a,AX-29828463,Affx-4111816,rs7123854,11:104236338,A,G,rs7123854:29-71	40	97.7	29	71	42	rs7123854
chrX	89777473	89777515	seq_a,AX-29828463,Affx-4111816,rs7123854,11:104236338,A,G,rs7123854:29-71	40	97.7	29	71	42	rs7123854
chrX	116530009	116530051	seq_a,AX-29828463,Affx-4111816,rs7123854,11:104236338,A,G,rs7123854:29-71	40	97.7	29	71	42	rs7123854
chrX	118164800	118164842	seq_a,AX-29828463,Affx-4111816,rs7123854,11:104236338,A,G,rs7123854:29-71	40	97.7	29	71	42	rs7123854
chrX	118435072	118435114	seq_a,AX-29828463,Affx-4111816,rs7123854,11:104236338,A,G,rs7123854:29-71	40	97.7	29	71	42	rs7123854
chrX	118468782	118468824	seq_a,AX-29828463,Affx-4111816,rs7123854,11:104236338,A,G,rs7123854:29-71	40	97.7	29	71	42	rs7123854
chrX	124390683	124390725	seq_a,AX-29828463,Affx-4111816,rs7123854,11:104236338,A,G,rs7123854:29-71	40	97.7	29	71	42	rs7123854
chrX	127741752	127741794	seq_a,AX-29828463,Affx-4111816,rs7123854,11:104236338,A,G,rs7123854:29-71	40	97.7	29	71	42	rs7123854
chrY	3451375	3451417	seq_b,AX-29828463,Affx-4111816,rs7123854,11:104236338,A,G,rs7123854:29-71	42	100.0	29	71	42	rs7123854
chrY	6533820	6533862	seq_b,AX-29828463,Affx-4111816,rs7123854,11:104236338,A,G,rs7123854:29-71	42	100.0	29	71	42	rs7123854
chrY	21207543	21207585	seq_b,AX-29828463,Affx-4111816,rs7123854,11:104236338,A,G,rs7123854:29-71	42	100.0	29	71	42	rs7123854
chrY	25230641	25230683	seq_b,AX-29828463,Affx-4111816,rs7123854,11:104236338,A,G,rs7123854:29-71	42	100.0	29	71	42	rs7123854
chrY	26864385	26864427	seq_b,AX-29828463,Affx-4111816,rs7123854,11:104236338,A,G,rs7123854:29-71	42	100.0	29	71	42	rs7123854
chrY	2865434	2865476	seq_b,AX-29828463,Affx-4111816,rs7123854,11:104236338,A,G,rs7123854:29-71	40	97.7	29	71	42	rs7123854
chrY	5683388	5683430	seq_b,AX-29828463,Affx-4111816,rs7123854,11:104236338,A,G,rs7123854:29-71	40	97.7	29	71	42	rs7123854
chrY	7489271	7489313	seq_b,AX-29828463,Affx-4111816,rs7123854,11:104236338,A,G,rs7123854:29-71	40	97.7	29	71	42	rs7123854
chrY	16700564	16700606	seq_b,AX-29828463,Affx-4111816,rs7123854,11:104236338,A,G,rs7123854:29-71	40	97.7	29	71	42	rs7123854
chrY	16737976	16738018	seq_b,AX-29828463,Affx-4111816,rs7123854,11:104236338,A,G,rs7123854:29-71	40	97.7	29	71	42	rs7123854
chrY	17498387	17498429	seq_b,AX-29828463,Affx-4111816,rs7123854,11:104236338,A,G,rs7123854:29-71	40	97.7	29	71	42	rs7123854
chrY	22084517	22084559	seq_b,AX-29828463,Affx-4111816,rs7123854,11:104236338,A,G,rs7123854:29-71	40	97.7	29	71	42	rs7123854
chrY	23837730	23837772	seq_b,AX-29828463,Affx-4111816,rs7123854,11:104236338,A,G,rs7123854:29-71	40	97.7	29	71	42	rs7123854
chrY	24512064	24512106	seq_b,AX-29828463,Affx-4111816,rs7123854,11:104236338,A,G,rs7123854:29-71	40	97.7	29	71	42	rs7123854
chrY	25632458	25632500	seq_b,AX-29828463,Affx-4111816,rs7123854,11:104236338,A,G,rs7123854:29-71	40	97.7	29	71	42	rs7123854
chrY	15931393	15931435	seq_b,AX-29828463,Affx-4111816,rs7123854,11:104236338,A,G,rs7123854:29-71	38	95.3	29	71	42	rs7123854
chrX	118055118	118055165	seq_b,AX-29828463,Affx-4111816,rs7123854,11:104236338,A,G,rs7123854:24-71	45	97.9	24	71	47	rs7123854
chrX	117412213	117412261	seq_b,AX-29828463,Affx-4111816,rs7123854,11:104236338,A,G,rs7123854:17-71	47	85.5	17	71	54	rs7123854
chrX	6607607	6607649	seq_b,AX-29828463,Affx-4111816,rs7123854,11:104236338,A,G,rs7123854:29-71	42	100.0	29	71	42	rs7123854
chrX	7970352	7970394	seq_b,AX-29828463,Affx-4111816,rs7123854,11:104236338,A,G,rs7123854:29-71	42	100.0	29	71	42	rs7123854
chrX	8112343	8112385	seq_b,AX-29828463,Affx-4111816,rs7123854,11:104236338,A,G,rs7123854:29-71	42	100.0	29	71	42	rs7123854
chrX	45523162	45523204	seq_b,AX-29828463,Affx-4111816,rs7123854,11:104236338,A,G,rs7123854:29-71	42	100.0	29	71	42	rs7123854
chrX	49926754	49926796	seq_b,AX-29828463,Affx-4111816,rs7123854,11:104236338,A,G,rs7123854:29-71	42	100.0	29	71	42	rs7123854
chrX	74392372	74392414	seq_b,AX-29828463,Affx-4111816,rs7123854,11:104236338,A,G,rs7123854:29-71	42	100.0	29	71	42	rs7123854
chrX	74398289	74398331	seq_b,AX-29828463,Affx-4111816,rs7123854,11:104236338,A,G,rs7123854:29-71	42	100.0	29	71	42	rs7123854
chrX	81992472	81992514	seq_b,AX-29828463,Affx-4111816,rs7123854,11:104236338,A,G,rs7123854:29-71	42	100.0	29	71	42	rs7123854
chrX	84110628	84110670	seq_b,AX-29828463,Affx-4111816,rs7123854,11:104236338,A,G,rs7123854:29-71	42	100.0	29	71	42	rs7123854
chrX	88000501	88000543	seq_b,AX-29828463,Affx-4111816,rs7123854,11:104236338,A,G,rs7123854:29-71	42	100.0	29	71	42	rs7123854
chrX	88585047	88585089	seq_b,AX-29828463,Affx-4111816,rs7123854,11:104236338,A,G,rs7123854:29-71	42	100.0	29	71	42	rs7123854
chrX	102371108	102371150	seq_b,AX-29828463,Affx-4111816,rs7123854,11:104236338,A,G,rs7123854:29-71	42	100.0	29	71	42	rs7123854
chrX	117415604	117415646	seq_b,AX-29828463,Affx-4111816,rs7123854,11:104236338,A,G,rs7123854:29-71	42	100.0	29	71	42	rs7123854
chrX	117849794	117849836	seq_b,AX-29828463,Affx-4111816,rs7123854,11:104236338,A,G,rs7123854:29-71	42	100.0	29	71	42	rs7123854
chrY	8168099	8168148	seq_b,AX-29828463,Affx-4111816,rs7123854,11:104236338,A,G,rs7123854:23-71	45	97.9	23	71	48	rs7123854
chrY	16427680	16427722	seq_b,AX-29828463,Affx-4111816,rs7123854,11:104236338,A,G,rs7123854:29-71	42	100.0	29	71	42	rs7123854
chrY	16541298	16541340	seq_b,AX-29828463,Affx-4111816,rs7123854,11:104236338,A,G,rs7123854:29-71	42	100.0	29	71	42	rs7123854
chrY	16618604	16618646	seq_b,AX-29828463,Affx-4111816,rs7123854,11:104236338,A,G,rs7123854:29-71	42	100.0	29	71	42	rs7123854
chrY	25482314	25482356	seq_b,AX-29828463,Affx-4111816,rs7123854,11:104236338,A,G,rs7123854:29-71	42	100.0	29	71	42	rs7123854
chrY	27097973	27098015	seq_b,AX-29828463,Affx-4111816,rs7123854,11:104236338,A,G,rs7123854:29-71	42	100.0	29	71	42	rs7123854
chrY	10385	10427	seq_b,AX-29828463,Affx-4111816,rs7123854,11:104236338,A,G,rs7123854:29-71	40	97.7	29	71	42	rs7123854
chrY	4366789	4366831	seq_b,AX-29828463,Affx-4111816,rs7123854,11:104236338,A,G,rs7123854:29-71	40	97.7	29	71	42	rs7123854
chrY	9025369	9025411	seq_b,AX-29828463,Affx-4111816,rs7123854,11:104236338,A,G,rs7123854:29-71	40	97.7	29	71	42	rs7123854
chrY	17380204	17380246	seq_b,AX-29828463,Affx-4111816,rs7123854,11:104236338,A,G,rs7123854:29-71	40	97.7	29	71	42	rs7123854
chrY	17546378	17546420	seq_b,AX-29828463,Affx-4111816,rs7123854,11:104236338,A,G,rs7123854:29-71	40	97.7	29	71	42	rs7123854
chrY	19156153	19156195	seq_b,AX-29828463,Affx-4111816,rs7123854,11:104236338,A,G,rs7123854:29-71	40	97.7	29	71	42	rs7123854
chrY	23570350	23570392	seq_b,AX-29828463,Affx-4111816,rs7123854,11:104236338,A,G,rs7123854:29-71	40	97.7	29	71	42	rs7123854
chrY	24855983	24856025	seq_b,AX-29828463,Affx-4111816,rs7123854,11:104236338,A,G,rs7123854:29-71	40	97.7	29	71	42	rs7123854
chrY	28330401	28330443	seq_b,AX-29828463,Affx-4111816,rs7123854,11:104236338,A,G,rs7123854:29-71	40	97.7	29	71	42	rs7123854
chrY	3968296	3968338	seq_b,AX-29828463,Affx-4111816,rs7123854,11:104236338,A,G,rs7123854:29-71	38	95.3	29	71	42	rs7123854
chrX	27177042	27177091	seq_b,AX-29828463,Affx-4111816,rs7123854,11:104236338,A,G,rs7123854:19-71	46	89.6	19	71	52	rs7123854
chrX	62406827	62406892	seq_b,AX-29828463,Affx-4111816,rs7123854,11:104236338,A,G,rs7123854:20-71	46	96.0	20	71	51	rs7123854
chrX	8090698	8090740	seq_b,AX-29828463,Affx-4111816,rs7123854,11:104236338,A,G,rs7123854:29-71	42	100.0	29	71	42	rs7123854
chrX	18103244	18103286	seq_b,AX-29828463,Affx-4111816,rs7123854,11:104236338,A,G,rs7123854:29-71	42	100.0	29	71	42	rs7123854
chrX	24069222	24069264	seq_b,AX-29828463,Affx-4111816,rs7123854,11:104236338,A,G,rs7123854:29-71	42	100.0	29	71	42	rs7123854
chrX	26224139	26224181	seq_b,AX-29828463,Affx-4111816,rs7123854,11:104236338,A,G,rs7123854:29-71	42	100.0	29	71	42	rs7123854
chrX	68173202	68173244	seq_b,AX-29828463,Affx-4111816,rs7123854,11:104236338,A,G,rs7123854:29-71	42	100.0	29	71	42	rs7123854
chrX	116530009	116530051	seq_b,AX-29828463,Affx-4111816,rs7123854,11:104236338,A,G,rs7123854:29-71	42	100.0	29	71	42	rs7123854
chrX	116904305	116904352	seq_b,AX-29828463,Affx-4111816,rs7123854,11:104236338,A,G,rs7123854:25-71	43	97.9	25	71	46	rs7123854
chrX	118164800	118164842	seq_b,AX-29828463,Affx-4111816,rs7123854,11:104236338,A,G,rs7123854:29-71	42	100.0	29	71	42	rs7123854
chrX	118435072	118435114	seq_b,AX-29828463,Affx-4111816,rs7123854,11:104236338,A,G,rs7123854:29-71	42	100.0	29	71	42	rs7123854
chrX	118468782	118468824	seq_b,AX-29828463,Affx-4111816,rs7123854,11:104236338,A,G,rs7123854:29-71	42	100.0	29	71	42	rs7123854
chrX	124390683	124390725	seq_b,AX-29828463,Affx-4111816,rs7123854,11:104236338,A,G,rs7123854:29-71	42	100.0	29	71	42	rs7123854
chrX	127741752	127741794	seq_b,AX-29828463,Affx-4111816,rs7123854,11:104236338,A,G,rs7123854:29-71	42	100.0	29	71	42	rs7123854
chrX	132179835	132179877	seq_b,AX-29828463,Affx-4111816,rs7123854,11:104236338,A,G,rs7123854:29-71	42	100.0	29	71	42	rs7123854
chrX	143866623	143866665	seq_b,AX-29828463,Affx-4111816,rs7123854,11:104236338,A,G,rs7123854:29-71	42	100.0	29	71	42	rs7123854
chrY	5383482	5383521	seq_a,AX-29828781,Affx-4113045,rs11604545,11:104317897,T,C,rs11604545:27-66	35	94.9	27	66	39	rs11604545
chrY	15838342	15838367	seq_a,AX-29828781,Affx-4113045,rs11604545,11:104317897,T,C,rs11604545:38-63	25	100.0	38	63	25	rs11604545
chrY	14182217	14182240	seq_a,AX-29828781,Affx-4113045,rs11604545,11:104317897,T,C,rs11604545:39-62	23	100.0	39	62	23	rs11604545
chrY	19072222	19072244	seq_a,AX-29828781,Affx-4113045,rs11604545,11:104317897,T,C,rs11604545:38-60	22	100.0	38	60	22	rs11604545
chrX	83187327	83187836	seq_a,AX-29828781,Affx-4113045,rs11604545,11:104317897,T,C,rs11604545:0-63	45	89.5	0	63	63	rs11604545
chrX	56704653	56704692	seq_a,AX-29828781,Affx-4113045,rs11604545,11:104317897,T,C,rs11604545:27-66	35	94.9	27	66	39	rs11604545
chrX	57074386	57074425	seq_a,AX-29828781,Affx-4113045,rs11604545,11:104317897,T,C,rs11604545:27-66	35	94.9	27	66	39	rs11604545
chrX	66994433	66994472	seq_a,AX-29828781,Affx-4113045,rs11604545,11:104317897,T,C,rs11604545:27-66	33	92.4	27	66	39	rs11604545
chrX	97488076	97488112	seq_a,AX-29828781,Affx-4113045,rs11604545,11:104317897,T,C,rs11604545:27-63	32	94.5	27	63	36	rs11604545
chrX	101259872	101259908	seq_a,AX-29828781,Affx-4113045,rs11604545,11:104317897,T,C,rs11604545:27-63	32	94.5	27	63	36	rs11604545
chrX	82204067	82204104	seq_a,AX-29828781,Affx-4113045,rs11604545,11:104317897,T,C,rs11604545:27-64	31	91.9	27	64	37	rs11604545
chrX	127688621	127688660	seq_a,AX-29828781,Affx-4113045,rs11604545,11:104317897,T,C,rs11604545:27-66	31	89.8	27	66	39	rs11604545
chrX	57885917	57885953	seq_a,AX-29828781,Affx-4113045,rs11604545,11:104317897,T,C,rs11604545:27-63	30	91.7	27	63	36	rs11604545
chrX	81878770	81878884	seq_a,AX-29828781,Affx-4113045,rs11604545,11:104317897,T,C,rs11604545:38-71	32	100.0	38	71	33	rs11604545
chrX	139417281	139417429	seq_a,AX-29828781,Affx-4113045,rs11604545,11:104317897,T,C,rs11604545:38-71	32	100.0	38	71	33	rs11604545
chrX	21567561	21567589	seq_a,AX-29828781,Affx-4113045,rs11604545,11:104317897,T,C,rs11604545:38-66	28	100.0	38	66	28	rs11604545
chrX	36611403	36611431	seq_a,AX-29828781,Affx-4113045,rs11604545,11:104317897,T,C,rs11604545:38-66	28	100.0	38	66	28	rs11604545
chrX	83846065	83846101	seq_a,AX-29828781,Affx-4113045,rs11604545,11:104317897,T,C,rs11604545:27-63	28	88.9	27	63	36	rs11604545
chrX	92756527	92756552	seq_a,AX-29828781,Affx-4113045,rs11604545,11:104317897,T,C,rs11604545:38-63	25	100.0	38	63	25	rs11604545
chrX	132759721	132759746	seq_a,AX-29828781,Affx-4113045,rs11604545,11:104317897,T,C,rs11604545:38-63	25	100.0	38	63	25	rs11604545
chrY	18845481	18845506	seq_a,AX-29828781,Affx-4113045,rs11604545,11:104317897,T,C,rs11604545:38-63	25	100.0	38	63	25	rs11604545
chrX	94447704	94447743	seq_a,AX-29828781,Affx-4113045,rs11604545,11:104317897,T,C,rs11604545:27-66	35	94.9	27	66	39	rs11604545
chrX	148273602	148273641	seq_a,AX-29828781,Affx-4113045,rs11604545,11:104317897,T,C,rs11604545:27-66	35	94.9	27	66	39	rs11604545
chrX	42197313	42197350	seq_a,AX-29828781,Affx-4113045,rs11604545,11:104317897,T,C,rs11604545:27-64	33	94.6	27	64	37	rs11604545
chrX	108064070	108064107	seq_a,AX-29828781,Affx-4113045,rs11604545,11:104317897,T,C,rs11604545:27-64	33	94.6	27	64	37	rs11604545
chrX	34616176	34616211	seq_a,AX-29828781,Affx-4113045,rs11604545,11:104317897,T,C,rs11604545:27-62	31	94.3	27	62	35	rs11604545
chrX	68936520	68936548	seq_a,AX-29828781,Affx-4113045,rs11604545,11:104317897,T,C,rs11604545:38-66	28	100.0	38	66	28	rs11604545
chrX	144976828	144976858	seq_a,AX-29828781,Affx-4113045,rs11604545,11:104317897,T,C,rs11604545:33-63	28	96.7	33	63	30	rs11604545
chrX	144772184	144772218	seq_a,AX-29828781,Affx-4113045,rs11604545,11:104317897,T,C,rs11604545:27-61	28	91.2	27	61	34	rs11604545
chrX	80119559	80119585	seq_a,AX-29828781,Affx-4113045,rs11604545,11:104317897,T,C,rs11604545:38-64	26	100.0	38	64	26	rs11604545
chrX	109155201	109155226	seq_a,AX-29828781,Affx-4113045,rs11604545,11:104317897,T,C,rs11604545:38-63	25	100.0	38	63	25	rs11604545
chrX	108487842	108487867	seq_a,AX-29828781,Affx-4113045,rs11604545,11:104317897,T,C,rs11604545:40-65	25	100.0	40	65	25	rs11604545
chrX	80079326	80079351	seq_a,AX-29828781,Affx-4113045,rs11604545,11:104317897,T,C,rs11604545:38-63	25	100.0	38	63	25	rs11604545
chrX	83862767	83862790	seq_a,AX-29828781,Affx-4113045,rs11604545,11:104317897,T,C,rs11604545:40-63	23	100.0	40	63	23	rs11604545
chrX	56619763	56619786	seq_a,AX-29828781,Affx-4113045,rs11604545,11:104317897,T,C,rs11604545:38-61	23	100.0	38	61	23	rs11604545
chrX	90551104	90551125	seq_a,AX-29828781,Affx-4113045,rs11604545,11:104317897,T,C,rs11604545:38-59	21	100.0	38	59	21	rs11604545
chrY	5916998	5917026	seq_b,AX-29828781,Affx-4113045,rs11604545,11:104317897,T,C,rs11604545:38-66	26	96.5	38	66	28	rs11604545
chrY	15838342	15838367	seq_b,AX-29828781,Affx-4113045,rs11604545,11:104317897,T,C,rs11604545:38-63	25	100.0	38	63	25	rs11604545
chrY	14182217	14182240	seq_b,AX-29828781,Affx-4113045,rs11604545,11:104317897,T,C,rs11604545:39-62	23	100.0	39	62	23	rs11604545
chrY	19072222	19072244	seq_b,AX-29828781,Affx-4113045,rs11604545,11:104317897,T,C,rs11604545:38-60	22	100.0	38	60	22	rs11604545
chrX	83187327	83187836	seq_b,AX-29828781,Affx-4113045,rs11604545,11:104317897,T,C,rs11604545:0-63	43	87.8	0	63	63	rs11604545
chrX	56704653	56704692	seq_b,AX-29828781,Affx-4113045,rs11604545,11:104317897,T,C,rs11604545:27-66	33	92.4	27	66	39	rs11604545
