## Supplementary material for "Evaluating Human Autosomal Loci for Sexually Antagonistic Viability Selection in Two Large Biobanks": Kasimatis_Abraham_Supplements: TableS5_raw_blat_xy_hits_ukbil.tsv (part 81 of 248)

targetChr	targetStart	targetEnd	queryName	score	per_identity	q.start	q.end	q.length	UK_BilEVE_rsID
chrX	57074386	57074425	seq_b,AX-29828781,Affx-4113045,rs11604545,11:104317897,T,C,rs11604545:27-66	33	92.4	27	66	39	rs11604545
chrX	66994433	66994472	seq_b,AX-29828781,Affx-4113045,rs11604545,11:104317897,T,C,rs11604545:27-66	31	89.8	27	66	39	rs11604545
chrX	97488076	97488112	seq_b,AX-29828781,Affx-4113045,rs11604545,11:104317897,T,C,rs11604545:27-63	30	91.7	27	63	36	rs11604545
chrX	101259872	101259908	seq_b,AX-29828781,Affx-4113045,rs11604545,11:104317897,T,C,rs11604545:27-63	30	91.7	27	63	36	rs11604545
chrX	81878770	81878884	seq_b,AX-29828781,Affx-4113045,rs11604545,11:104317897,T,C,rs11604545:38-71	32	100.0	38	71	33	rs11604545
chrX	82204067	82204104	seq_b,AX-29828781,Affx-4113045,rs11604545,11:104317897,T,C,rs11604545:27-64	29	89.2	27	64	37	rs11604545
chrX	127688621	127688660	seq_b,AX-29828781,Affx-4113045,rs11604545,11:104317897,T,C,rs11604545:27-66	29	87.2	27	66	39	rs11604545
chrX	139417281	139417429	seq_b,AX-29828781,Affx-4113045,rs11604545,11:104317897,T,C,rs11604545:38-71	32	100.0	38	71	33	rs11604545
chrX	21567561	21567589	seq_b,AX-29828781,Affx-4113045,rs11604545,11:104317897,T,C,rs11604545:38-66	28	100.0	38	66	28	rs11604545
chrX	36611403	36611431	seq_b,AX-29828781,Affx-4113045,rs11604545,11:104317897,T,C,rs11604545:38-66	28	100.0	38	66	28	rs11604545
chrX	57885917	57885953	seq_b,AX-29828781,Affx-4113045,rs11604545,11:104317897,T,C,rs11604545:27-63	28	88.9	27	63	36	rs11604545
chrX	83846065	83846101	seq_b,AX-29828781,Affx-4113045,rs11604545,11:104317897,T,C,rs11604545:27-63	28	88.9	27	63	36	rs11604545
chrX	92188133	92188161	seq_b,AX-29828781,Affx-4113045,rs11604545,11:104317897,T,C,rs11604545:38-66	26	96.5	38	66	28	rs11604545
chrX	92756527	92756552	seq_b,AX-29828781,Affx-4113045,rs11604545,11:104317897,T,C,rs11604545:38-63	25	100.0	38	63	25	rs11604545
chrY	18845481	18845506	seq_b,AX-29828781,Affx-4113045,rs11604545,11:104317897,T,C,rs11604545:38-63	25	100.0	38	63	25	rs11604545
chrX	94447704	94447743	seq_b,AX-29828781,Affx-4113045,rs11604545,11:104317897,T,C,rs11604545:27-66	33	92.4	27	66	39	rs11604545
chrX	148273602	148273641	seq_b,AX-29828781,Affx-4113045,rs11604545,11:104317897,T,C,rs11604545:27-66	33	92.4	27	66	39	rs11604545
chrX	42197313	42197350	seq_b,AX-29828781,Affx-4113045,rs11604545,11:104317897,T,C,rs11604545:27-64	31	91.9	27	64	37	rs11604545
chrX	108064070	108064107	seq_b,AX-29828781,Affx-4113045,rs11604545,11:104317897,T,C,rs11604545:27-64	31	91.9	27	64	37	rs11604545
chrX	34616176	34616211	seq_b,AX-29828781,Affx-4113045,rs11604545,11:104317897,T,C,rs11604545:27-62	29	91.5	27	62	35	rs11604545
chrX	68936520	68936548	seq_b,AX-29828781,Affx-4113045,rs11604545,11:104317897,T,C,rs11604545:38-66	28	100.0	38	66	28	rs11604545
chrX	144772184	144772218	seq_b,AX-29828781,Affx-4113045,rs11604545,11:104317897,T,C,rs11604545:27-61	26	88.3	27	61	34	rs11604545
chrX	80119559	80119585	seq_b,AX-29828781,Affx-4113045,rs11604545,11:104317897,T,C,rs11604545:38-64	26	100.0	38	64	26	rs11604545
chrX	109155201	109155226	seq_b,AX-29828781,Affx-4113045,rs11604545,11:104317897,T,C,rs11604545:38-63	25	100.0	38	63	25	rs11604545
chrX	108487842	108487867	seq_b,AX-29828781,Affx-4113045,rs11604545,11:104317897,T,C,rs11604545:40-65	25	100.0	40	65	25	rs11604545
chrX	80079326	80079351	seq_b,AX-29828781,Affx-4113045,rs11604545,11:104317897,T,C,rs11604545:38-63	25	100.0	38	63	25	rs11604545
chrX	83862767	83862790	seq_b,AX-29828781,Affx-4113045,rs11604545,11:104317897,T,C,rs11604545:40-63	23	100.0	40	63	23	rs11604545
chrX	56619763	56619786	seq_b,AX-29828781,Affx-4113045,rs11604545,11:104317897,T,C,rs11604545:38-61	23	100.0	38	61	23	rs11604545
chrX	90551104	90551125	seq_b,AX-29828781,Affx-4113045,rs11604545,11:104317897,T,C,rs11604545:38-59	21	100.0	38	59	21	rs11604545
chrX	90275460	90275492	seq_a,AX-29829065,Affx-4114212,rs72856136,11:10433953,T,G,rs72856136:20-52	25	92.9	20	52	32	rs72856136
chrX	53756833	53756874	seq_a,AX-29829279,Affx-4115121,rs56352107,11:104473310,A,G,rs56352107:8-49	23	78.1	8	49	41	rs56352107
chrX	53549759	53549781	seq_a,AX-29829279,Affx-4115121,rs56352107,11:104473310,A,G,rs56352107:10-32	20	95.5	10	32	22	rs56352107
chrX	53756833	53756874	seq_b,AX-29829279,Affx-4115121,rs56352107,11:104473310,A,G,rs56352107:8-49	25	80.5	8	49	41	rs56352107
chrX	53549759	53549781	seq_b,AX-29829279,Affx-4115121,rs56352107,11:104473310,A,G,rs56352107:10-32	20	95.5	10	32	22	rs56352107
chrY	26976379	26976415	seq_a,AX-29829333,Affx-4115346,rs12364371,11:104493507,A,C,rs12364371:22-55	25	96.3	22	55	33	rs12364371
chrY	25361993	25362029	seq_a,AX-29829333,Affx-4115346,rs12364371,11:104493507,A,C,rs12364371:22-55	25	96.3	22	55	33	rs12364371
chrY	26963190	26963226	seq_a,AX-29829333,Affx-4115346,rs12364371,11:104493507,A,C,rs12364371:22-55	25	96.3	22	55	33	rs12364371
chrY	25348805	25348841	seq_a,AX-29829333,Affx-4115346,rs12364371,11:104493507,A,C,rs12364371:22-55	25	96.3	22	55	33	rs12364371
chrX	7152886	7152913	seq_a,AX-29829485,Affx-4116060,rs11226467,11:104554713,T,C,rs11226467:43-70	25	96.3	43	70	27	rs11226467
chrX	41958566	41958586	seq_a,AX-29829639,Affx-4116610,rs61785513,1:110608419,A,G,rs61785513:8-28	20	100.0	8	28	20	rs61785513
chrX	41958555	41958586	seq_b,AX-29829639,Affx-4116610,rs61785513,1:110608419,A,G,rs61785513:8-39	23	87.1	8	39	31	rs61785513
chrX	134821566	134821591	seq_a,AX-29829679,Affx-4116715,rs73407705,11:10454314,T,C,rs73407705:0-25	23	96.0	0	25	25	rs73407705
chrX	46796236	46796380	seq_a,AX-29829679,Affx-4116715,rs73407705,11:10454314,T,C,rs73407705:0-27	26	100.0	0	27	27	rs73407705
chrX	134821566	134821627	seq_b,AX-29829679,Affx-4116715,rs73407705,11:10454314,T,C,rs73407705:0-61	43	89.1	0	61	61	rs73407705
chrX	46796236	46796380	seq_b,AX-29829679,Affx-4116715,rs73407705,11:10454314,T,C,rs73407705:0-27	26	100.0	0	27	27	rs73407705
chrX	50702892	50702936	seq_a,AX-29830025,Affx-4117995,rs72972982,11:104685247,C,G,rs72972982:27-71	38	93.2	27	71	44	rs72972982
chrX	89807884	89807927	seq_a,AX-29830025,Affx-4117995,rs72972982,11:104685247,C,G,rs72972982:22-64	33	90.5	22	64	42	rs72972982
chrX	45566209	45566239	seq_a,AX-29830025,Affx-4117995,rs72972982,11:104685247,C,G,rs72972982:41-71	26	93.4	41	71	30	rs72972982
chrX	87311509	87311535	seq_a,AX-29830025,Affx-4117995,rs72972982,11:104685247,C,G,rs72972982:36-62	24	96.2	36	62	26	rs72972982
chrX	35001600	35001626	seq_a,AX-29830025,Affx-4117995,rs72972982,11:104685247,C,G,rs72972982:27-53	24	96.2	27	53	26	rs72972982
chrX	102059026	102059069	seq_a,AX-29830025,Affx-4117995,rs72972982,11:104685247,C,G,rs72972982:26-71	34	83.4	26	71	45	rs72972982
chrX	99916217	99916252	seq_a,AX-29830025,Affx-4117995,rs72972982,11:104685247,C,G,rs72972982:36-71	29	91.5	36	71	35	rs72972982
chrX	133976089	133976120	seq_a,AX-29830025,Affx-4117995,rs72972982,11:104685247,C,G,rs72972982:35-66	25	90.4	35	66	31	rs72972982
chrX	50702905	50702936	seq_b,AX-29830025,Affx-4117995,rs72972982,11:104685247,C,G,rs72972982:40-71	29	96.8	40	71	31	rs72972982
chrX	45566209	45566239	seq_b,AX-29830025,Affx-4117995,rs72972982,11:104685247,C,G,rs72972982:41-71	26	93.4	41	71	30	rs72972982
chrX	87311509	87311535	seq_b,AX-29830025,Affx-4117995,rs72972982,11:104685247,C,G,rs72972982:36-62	24	96.2	36	62	26	rs72972982
chrX	35001601	35001626	seq_b,AX-29830025,Affx-4117995,rs72972982,11:104685247,C,G,rs72972982:26-53	22	83.4	26	53	27	rs72972982
chrX	102059026	102059069	seq_b,AX-29830025,Affx-4117995,rs72972982,11:104685247,C,G,rs72972982:26-71	33	83.0	26	71	45	rs72972982
chrX	99916217	99916252	seq_b,AX-29830025,Affx-4117995,rs72972982,11:104685247,C,G,rs72972982:36-71	29	91.5	36	71	35	rs72972982
chrX	133976089	133976115	seq_b,AX-29830025,Affx-4117995,rs72972982,11:104685247,C,G,rs72972982:40-66	22	92.4	40	66	26	rs72972982
chrY	19416291	19416353	seq_a,AX-29830449,Affx-4119792,rs7926199,11:104798545,A,G,rs7926199:7-71	47	85.8	7	71	64	rs7926199
chrX	77460250	77460280	seq_a,AX-29830449,Affx-4119792,rs7926199,11:104798545,A,G,rs7926199:40-71	27	89.7	40	71	31	rs7926199
chrX	115762115	115762178	seq_a,AX-29830449,Affx-4119792,rs7926199,11:104798545,A,G,rs7926199:7-71	45	86.0	7	71	64	rs7926199
chrX	127676984	127677014	seq_a,AX-29830449,Affx-4119792,rs7926199,11:104798545,A,G,rs7926199:40-71	29	90.0	40	71	31	rs7926199
chrX	77460217	77460280	seq_b,AX-29830449,Affx-4119792,rs7926199,11:104798545,A,G,rs7926199:7-71	50	87.1	7	71	64	rs7926199
chrX	94198313	94198376	seq_b,AX-29830449,Affx-4119792,rs7926199,11:104798545,A,G,rs7926199:7-71	48	84.2	7	71	64	rs7926199
chrX	45971975	45972022	seq_b,AX-29830449,Affx-4119792,rs7926199,11:104798545,A,G,rs7926199:1-48	37	89.4	1	48	47	rs7926199
chrX	127676984	127677014	seq_b,AX-29830449,Affx-4119792,rs7926199,11:104798545,A,G,rs7926199:40-71	29	90.0	40	71	31	rs7926199
chrY	17179229	17179275	seq_a,AX-29830453,Affx-4119802,rs11042811,11:10473889,T,C,rs11042811:2-31	24	96.2	2	31	29	rs11042811
chrY	17179229	17179275	seq_b,AX-29830453,Affx-4119802,rs11042811,11:10473889,T,C,rs11042811:2-31	24	96.2	2	31	29	rs11042811
chrY	28442724	28442766	seq_a,AX-29830487,Affx-4119892,rs60877494,11:104806792,T,C,rs60877494:17-59	30	85.8	17	59	42	rs60877494
chrY	23451740	23451763	seq_a,AX-29830487,Affx-4119892,rs60877494,11:104806792,T,C,rs60877494:17-40	21	95.7	17	40	23	rs60877494
chrX	14774055	14774107	seq_a,AX-29830487,Affx-4119892,rs60877494,11:104806792,T,C,rs60877494:19-71	36	84.7	19	71	52	rs60877494
chrX	57284491	57284550	seq_a,AX-29830487,Affx-4119892,rs60877494,11:104806792,T,C,rs60877494:0-59	33	78.0	0	59	59	rs60877494
chrX	103773396	103773447	seq_a,AX-29830487,Affx-4119892,rs60877494,11:104806792,T,C,rs60877494:5-56	33	82.4	5	56	51	rs60877494
chrX	150002046	150002099	seq_a,AX-29830487,Affx-4119892,rs60877494,11:104806792,T,C,rs60877494:5-58	31	79.3	5	58	53	rs60877494
chrX	35341796	35341850	seq_a,AX-29830487,Affx-4119892,rs60877494,11:104806792,T,C,rs60877494:5-59	30	77.8	5	59	54	rs60877494
chrX	65543355	65543395	seq_a,AX-29830487,Affx-4119892,rs60877494,11:104806792,T,C,rs60877494:19-59	30	87.5	19	59	40	rs60877494
chrX	90840785	90840827	seq_a,AX-29830487,Affx-4119892,rs60877494,11:104806792,T,C,rs60877494:20-62	30	85.8	20	62	42	rs60877494
chrX	140390670	140390710	seq_a,AX-29830487,Affx-4119892,rs60877494,11:104806792,T,C,rs60877494:19-59	30	87.5	19	59	40	rs60877494
chrX	81393280	81393322	seq_a,AX-29830487,Affx-4119892,rs60877494,11:104806792,T,C,rs60877494:17-59	28	83.4	17	59	42	rs60877494
chrX	71099685	71099722	seq_a,AX-29830487,Affx-4119892,rs60877494,11:104806792,T,C,rs60877494:19-56	25	83.8	19	56	37	rs60877494
chrX	143897499	143897533	seq_a,AX-29830487,Affx-4119892,rs60877494,11:104806792,T,C,rs60877494:22-56	24	85.3	22	56	34	rs60877494
chrX	50992797	50992832	seq_a,AX-29830487,Affx-4119892,rs60877494,11:104806792,T,C,rs60877494:0-35	23	82.9	0	35	35	rs60877494
chrX	151018080	151018105	seq_a,AX-29830487,Affx-4119892,rs60877494,11:104806792,T,C,rs60877494:19-44	23	96.0	19	44	25	rs60877494
chrX	94499916	94499951	seq_a,AX-29830487,Affx-4119892,rs60877494,11:104806792,T,C,rs60877494:5-40	23	82.9	5	40	35	rs60877494
chrX	142297400	142297423	seq_a,AX-29830487,Affx-4119892,rs60877494,11:104806792,T,C,rs60877494:17-40	21	95.7	17	40	23	rs60877494
chrX	141501478	141501501	seq_a,AX-29830487,Affx-4119892,rs60877494,11:104806792,T,C,rs60877494:17-40	21	95.7	17	40	23	rs60877494
chrY	25520146	25520188	seq_a,AX-29830487,Affx-4119892,rs60877494,11:104806792,T,C,rs60877494:17-59	30	85.8	17	59	42	rs60877494
chrY	4579479	4579511	seq_a,AX-29830487,Affx-4119892,rs60877494,11:104806792,T,C,rs60877494:8-40	26	90.7	8	40	32	rs60877494
chrX	53780401	53780455	seq_a,AX-29830487,Affx-4119892,rs60877494,11:104806792,T,C,rs60877494:5-59	38	85.2	5	59	54	rs60877494
chrX	74793476	74793521	seq_a,AX-29830487,Affx-4119892,rs60877494,11:104806792,T,C,rs60877494:19-64	35	88.9	19	64	45	rs60877494
chrX	82873039	82873091	seq_a,AX-29830487,Affx-4119892,rs60877494,11:104806792,T,C,rs60877494:7-59	34	82.7	7	59	52	rs60877494
chrX	50399591	50399650	seq_a,AX-29830487,Affx-4119892,rs60877494,11:104806792,T,C,rs60877494:0-59	31	76.3	0	59	59	rs60877494
chrX	115601609	115601651	seq_a,AX-29830487,Affx-4119892,rs60877494,11:104806792,T,C,rs60877494:20-62	30	85.8	20	62	42	rs60877494
chrX	11063283	11063326	seq_a,AX-29830487,Affx-4119892,rs60877494,11:104806792,T,C,rs60877494:19-62	27	81.4	19	62	43	rs60877494
chrX	68549623	68549671	seq_a,AX-29830487,Affx-4119892,rs60877494,11:104806792,T,C,rs60877494:19-64	28	81.9	19	64	45	rs60877494
chrX	78317653	78317691	seq_a,AX-29830487,Affx-4119892,rs60877494,11:104806792,T,C,rs60877494:19-59	30	85.3	19	59	40	rs60877494
chrX	102749686	102749726	seq_a,AX-29830487,Affx-4119892,rs60877494,11:104806792,T,C,rs60877494:19-59	26	82.5	19	59	40	rs60877494
chrX	111687511	111687551	seq_a,AX-29830487,Affx-4119892,rs60877494,11:104806792,T,C,rs60877494:19-59	24	80.0	19	59	40	rs60877494
chrX	80577888	80577912	seq_a,AX-29830487,Affx-4119892,rs60877494,11:104806792,T,C,rs60877494:16-40	22	95.9	16	40	24	rs60877494
chrX	144471080	144471103	seq_a,AX-29830487,Affx-4119892,rs60877494,11:104806792,T,C,rs60877494:17-40	21	95.7	17	40	23	rs60877494
chrX	101024558	101024581	seq_a,AX-29830487,Affx-4119892,rs60877494,11:104806792,T,C,rs60877494:17-40	21	95.7	17	40	23	rs60877494
chrX	90902254	90902277	seq_a,AX-29830487,Affx-4119892,rs60877494,11:104806792,T,C,rs60877494:17-40	21	95.7	17	40	23	rs60877494
chrX	111179038	111179076	seq_a,AX-29830487,Affx-4119892,rs60877494,11:104806792,T,C,rs60877494:19-59	26	83.4	19	59	40	rs60877494
chrY	28442724	28442766	seq_b,AX-29830487,Affx-4119892,rs60877494,11:104806792,T,C,rs60877494:17-59	30	85.8	17	59	42	rs60877494
chrY	23451740	23451763	seq_b,AX-29830487,Affx-4119892,rs60877494,11:104806792,T,C,rs60877494:17-40	21	95.7	17	40	23	rs60877494
chrX	14774055	14774107	seq_b,AX-29830487,Affx-4119892,rs60877494,11:104806792,T,C,rs60877494:19-71	36	84.7	19	71	52	rs60877494
chrX	57284491	57284550	seq_b,AX-29830487,Affx-4119892,rs60877494,11:104806792,T,C,rs60877494:0-59	33	78.0	0	59	59	rs60877494
chrX	103773396	103773447	seq_b,AX-29830487,Affx-4119892,rs60877494,11:104806792,T,C,rs60877494:5-56	33	82.4	5	56	51	rs60877494
chrX	150002046	150002099	seq_b,AX-29830487,Affx-4119892,rs60877494,11:104806792,T,C,rs60877494:5-58	31	79.3	5	58	53	rs60877494
chrX	35341796	35341850	seq_b,AX-29830487,Affx-4119892,rs60877494,11:104806792,T,C,rs60877494:5-59	30	77.8	5	59	54	rs60877494
chrX	65543355	65543395	seq_b,AX-29830487,Affx-4119892,rs60877494,11:104806792,T,C,rs60877494:19-59	30	87.5	19	59	40	rs60877494
chrX	90840785	90840827	seq_b,AX-29830487,Affx-4119892,rs60877494,11:104806792,T,C,rs60877494:20-62	30	85.8	20	62	42	rs60877494
chrX	140390670	140390710	seq_b,AX-29830487,Affx-4119892,rs60877494,11:104806792,T,C,rs60877494:19-59	30	87.5	19	59	40	rs60877494
chrX	81393280	81393322	seq_b,AX-29830487,Affx-4119892,rs60877494,11:104806792,T,C,rs60877494:17-59	28	83.4	17	59	42	rs60877494
chrX	71099685	71099722	seq_b,AX-29830487,Affx-4119892,rs60877494,11:104806792,T,C,rs60877494:19-56	25	83.8	19	56	37	rs60877494
chrX	151018080	151018105	seq_b,AX-29830487,Affx-4119892,rs60877494,11:104806792,T,C,rs60877494:19-44	25	100.0	19	44	25	rs60877494
chrX	50992797	50992832	seq_b,AX-29830487,Affx-4119892,rs60877494,11:104806792,T,C,rs60877494:0-35	23	82.9	0	35	35	rs60877494
chrX	94499916	94499951	seq_b,AX-29830487,Affx-4119892,rs60877494,11:104806792,T,C,rs60877494:5-40	23	82.9	5	40	35	rs60877494
chrX	142297400	142297423	seq_b,AX-29830487,Affx-4119892,rs60877494,11:104806792,T,C,rs60877494:17-40	21	95.7	17	40	23	rs60877494
chrX	141501478	141501501	seq_b,AX-29830487,Affx-4119892,rs60877494,11:104806792,T,C,rs60877494:17-40	21	95.7	17	40	23	rs60877494
chrX	99143503	99143524	seq_b,AX-29830487,Affx-4119892,rs60877494,11:104806792,T,C,rs60877494:38-59	21	100.0	38	59	21	rs60877494
chrY	25520146	25520188	seq_b,AX-29830487,Affx-4119892,rs60877494,11:104806792,T,C,rs60877494:17-59	30	85.8	17	59	42	rs60877494
chrY	4579479	4579511	seq_b,AX-29830487,Affx-4119892,rs60877494,11:104806792,T,C,rs60877494:8-40	26	90.7	8	40	32	rs60877494
chrX	53780401	53780455	seq_b,AX-29830487,Affx-4119892,rs60877494,11:104806792,T,C,rs60877494:5-59	38	85.2	5	59	54	rs60877494
chrX	74793476	74793521	seq_b,AX-29830487,Affx-4119892,rs60877494,11:104806792,T,C,rs60877494:19-64	35	88.9	19	64	45	rs60877494
chrX	82873039	82873091	seq_b,AX-29830487,Affx-4119892,rs60877494,11:104806792,T,C,rs60877494:7-59	34	82.7	7	59	52	rs60877494
chrX	85679027	85679067	seq_b,AX-29830487,Affx-4119892,rs60877494,11:104806792,T,C,rs60877494:19-59	32	90.0	19	59	40	rs60877494
chrX	50399591	50399650	seq_b,AX-29830487,Affx-4119892,rs60877494,11:104806792,T,C,rs60877494:0-59	31	76.3	0	59	59	rs60877494
chrX	115601609	115601651	seq_b,AX-29830487,Affx-4119892,rs60877494,11:104806792,T,C,rs60877494:20-62	30	85.8	20	62	42	rs60877494
chrX	11063283	11063326	seq_b,AX-29830487,Affx-4119892,rs60877494,11:104806792,T,C,rs60877494:19-62	27	81.4	19	62	43	rs60877494
chrX	68549623	68549671	seq_b,AX-29830487,Affx-4119892,rs60877494,11:104806792,T,C,rs60877494:19-64	28	81.9	19	64	45	rs60877494
chrX	74198047	74198087	seq_b,AX-29830487,Affx-4119892,rs60877494,11:104806792,T,C,rs60877494:19-59	26	82.5	19	59	40	rs60877494
chrX	102749686	102749726	seq_b,AX-29830487,Affx-4119892,rs60877494,11:104806792,T,C,rs60877494:19-59	26	82.5	19	59	40	rs60877494
chrX	111687511	111687551	seq_b,AX-29830487,Affx-4119892,rs60877494,11:104806792,T,C,rs60877494:19-59	24	80.0	19	59	40	rs60877494
chrX	80577888	80577912	seq_b,AX-29830487,Affx-4119892,rs60877494,11:104806792,T,C,rs60877494:16-40	22	95.9	16	40	24	rs60877494
chrX	144471080	144471103	seq_b,AX-29830487,Affx-4119892,rs60877494,11:104806792,T,C,rs60877494:17-40	21	95.7	17	40	23	rs60877494
chrX	102576163	102576184	seq_b,AX-29830487,Affx-4119892,rs60877494,11:104806792,T,C,rs60877494:19-40	21	100.0	19	40	21	rs60877494
chrX	101024558	101024581	seq_b,AX-29830487,Affx-4119892,rs60877494,11:104806792,T,C,rs60877494:17-40	21	95.7	17	40	23	rs60877494
chrX	90902254	90902277	seq_b,AX-29830487,Affx-4119892,rs60877494,11:104806792,T,C,rs60877494:17-40	21	95.7	17	40	23	rs60877494
chrX	123944315	123944349	seq_a,AX-29830573,Affx-4120217,rs56306630,11:104828061,A,G,rs56306630:9-43	30	94.2	9	43	34	rs56306630
chrX	106551239	106551266	seq_a,AX-29830573,Affx-4120217,rs56306630,11:104828061,A,G,rs56306630:10-37	25	96.3	10	37	27	rs56306630
chrY	3529351	3529374	seq_a,AX-29830573,Affx-4120217,rs56306630,11:104828061,A,G,rs56306630:27-50	23	100.0	27	50	23	rs56306630
chrX	123944315	123944341	seq_b,AX-29830573,Affx-4120217,rs56306630,11:104828061,A,G,rs56306630:9-35	24	96.2	9	35	26	rs56306630
chrX	55267678	55267723	seq_b,AX-29830631,Affx-4120418,rs72978986,11:104840272,A,G,rs72978986:0-45	25	77.8	0	45	45	rs72978986
chrX	116257252	116257276	seq_b,AX-29830631,Affx-4120418,rs72978986,11:104840272,A,G,rs72978986:22-46	20	91.7	22	46	24	rs72978986
chrX	93230710	93230761	seq_b,AX-29830631,Affx-4120418,rs72978986,11:104840272,A,G,rs72978986:0-55	36	74.6	0	55	55	rs72978986
chrX	57131325	57131348	seq_a,AX-29831163,Affx-4122093,rs116871092,11:104941482,T,C,rs116871092:8-31	23	100.0	8	31	23	rs116871092
chrX	57131325	57131348	seq_b,AX-29831163,Affx-4122093,rs116871092,11:104941482,T,C,rs116871092:8-31	23	100.0	8	31	23	rs116871092
chrX	85071249	85071312	seq_a,AX-29831183,Affx-4122175,rs74508977,11:104946000,A,T,rs74508977:7-70	45	85.8	7	70	63	rs74508977
chrY	23054634	23054677	seq_b,AX-29831183,Affx-4122175,rs74508977,11:104946000,A,T,rs74508977:10-54	32	81.4	10	54	44	rs74508977
chrX	85071249	85071312	seq_b,AX-29831183,Affx-4122175,rs74508977,11:104946000,A,T,rs74508977:7-70	47	87.4	7	70	63	rs74508977
chrX	31783715	31783738	seq_b,AX-29831293,Affx-4122600,rs1792770,11:104970852,T,C,rs1792770:19-41	21	100.0	19	41	22	rs1792770
chrX	97221170	97221201	seq_a,AX-29831429,Affx-4123227,rs1847296,11:105014804,A,C,rs1847296:0-31	29	96.8	0	31	31	rs1847296
chrX	24307211	24307241	seq_a,AX-29831429,Affx-4123227,rs1847296,11:105014804,A,C,rs1847296:0-30	28	96.7	0	30	30	rs1847296
chrX	72951300	72951327	seq_a,AX-29831429,Affx-4123227,rs1847296,11:105014804,A,C,rs1847296:0-27	25	96.3	0	27	27	rs1847296
chrX	46561835	46561868	seq_a,AX-29831429,Affx-4123227,rs1847296,11:105014804,A,C,rs1847296:0-37	26	75.0	0	37	37	rs1847296
chrX	80617159	80617190	seq_a,AX-29831429,Affx-4123227,rs1847296,11:105014804,A,C,rs1847296:0-31	29	96.8	0	31	31	rs1847296
chrX	122270597	122270628	seq_a,AX-29831429,Affx-4123227,rs1847296,11:105014804,A,C,rs1847296:0-31	27	93.6	0	31	31	rs1847296
chrX	154733853	154733883	seq_a,AX-29831429,Affx-4123227,rs1847296,11:105014804,A,C,rs1847296:0-30	26	93.4	0	30	30	rs1847296
chrX	152947317	152947347	seq_a,AX-29831429,Affx-4123227,rs1847296,11:105014804,A,C,rs1847296:1-31	26	93.4	1	31	30	rs1847296
chrX	9046476	9046508	seq_a,AX-29831429,Affx-4123227,rs1847296,11:105014804,A,C,rs1847296:0-32	26	90.7	0	32	32	rs1847296
chrX	7938172	7938197	seq_a,AX-29831429,Affx-4123227,rs1847296,11:105014804,A,C,rs1847296:0-25	25	100.0	0	25	25	rs1847296
chrX	53831444	53831468	seq_a,AX-29831429,Affx-4123227,rs1847296,11:105014804,A,C,rs1847296:7-31	24	100.0	7	31	24	rs1847296
chrX	81861002	81861023	seq_a,AX-29831429,Affx-4123227,rs1847296,11:105014804,A,C,rs1847296:9-30	21	100.0	9	30	21	rs1847296
chrX	97221170	97221201	seq_b,AX-29831429,Affx-4123227,rs1847296,11:105014804,A,C,rs1847296:0-31	29	96.8	0	31	31	rs1847296
chrX	24307211	24307241	seq_b,AX-29831429,Affx-4123227,rs1847296,11:105014804,A,C,rs1847296:0-30	28	96.7	0	30	30	rs1847296
chrX	72951300	72951327	seq_b,AX-29831429,Affx-4123227,rs1847296,11:105014804,A,C,rs1847296:0-27	25	96.3	0	27	27	rs1847296
chrX	46561835	46561861	seq_b,AX-29831429,Affx-4123227,rs1847296,11:105014804,A,C,rs1847296:0-26	22	92.4	0	26	26	rs1847296
chrX	154733834	154733883	seq_b,AX-29831429,Affx-4123227,rs1847296,11:105014804,A,C,rs1847296:0-40	35	95.0	0	40	40	rs1847296
chrX	80617159	80617190	seq_b,AX-29831429,Affx-4123227,rs1847296,11:105014804,A,C,rs1847296:0-31	29	96.8	0	31	31	rs1847296
chrX	122270597	122270628	seq_b,AX-29831429,Affx-4123227,rs1847296,11:105014804,A,C,rs1847296:0-31	27	93.6	0	31	31	rs1847296
chrX	152947317	152947347	seq_b,AX-29831429,Affx-4123227,rs1847296,11:105014804,A,C,rs1847296:1-31	26	93.4	1	31	30	rs1847296
chrX	9046476	9046508	seq_b,AX-29831429,Affx-4123227,rs1847296,11:105014804,A,C,rs1847296:0-32	26	90.7	0	32	32	rs1847296
chrX	81860992	81861023	seq_b,AX-29831429,Affx-4123227,rs1847296,11:105014804,A,C,rs1847296:9-39	27	96.6	9	39	30	rs1847296
chrX	7938172	7938197	seq_b,AX-29831429,Affx-4123227,rs1847296,11:105014804,A,C,rs1847296:0-25	25	100.0	0	25	25	rs1847296
chrX	53831444	53831468	seq_b,AX-29831429,Affx-4123227,rs1847296,11:105014804,A,C,rs1847296:7-31	24	100.0	7	31	24	rs1847296
chrX	83370968	83370997	seq_b,AX-29831429,Affx-4123227,rs1847296,11:105014804,A,C,rs1847296:12-40	23	96.0	12	40	28	rs1847296
chrX	49950353	49950375	seq_a,AX-29831461,Affx-4123320,rs75662144,11:105019564,T,C,rs75662144:1-23	22	100.0	1	23	22	rs75662144
chrX	81293365	81293388	seq_a,AX-29831461,Affx-4123320,rs75662144,11:105019564,T,C,rs75662144:10-33	21	95.7	10	33	23	rs75662144
chrY	19544375	19544395	seq_a,AX-29831461,Affx-4123320,rs75662144,11:105019564,T,C,rs75662144:13-33	20	100.0	13	33	20	rs75662144
chrX	138167568	138167596	seq_a,AX-29831461,Affx-4123320,rs75662144,11:105019564,T,C,rs75662144:7-35	22	89.3	7	35	28	rs75662144
chrX	148689219	148689242	seq_a,AX-29831461,Affx-4123320,rs75662144,11:105019564,T,C,rs75662144:0-23	21	95.7	0	23	23	rs75662144
chrX	68783343	68783366	seq_a,AX-29831461,Affx-4123320,rs75662144,11:105019564,T,C,rs75662144:0-23	21	95.7	0	23	23	rs75662144
chrX	49950353	49950375	seq_b,AX-29831461,Affx-4123320,rs75662144,11:105019564,T,C,rs75662144:1-23	22	100.0	1	23	22	rs75662144
chrX	81293365	81293388	seq_b,AX-29831461,Affx-4123320,rs75662144,11:105019564,T,C,rs75662144:10-33	21	95.7	10	33	23	rs75662144
chrY	19544375	19544395	seq_b,AX-29831461,Affx-4123320,rs75662144,11:105019564,T,C,rs75662144:13-33	20	100.0	13	33	20	rs75662144
chrX	148689219	148689242	seq_b,AX-29831461,Affx-4123320,rs75662144,11:105019564,T,C,rs75662144:0-23	21	95.7	0	23	23	rs75662144
chrX	68783343	68783366	seq_b,AX-29831461,Affx-4123320,rs75662144,11:105019564,T,C,rs75662144:0-23	21	95.7	0	23	23	rs75662144
chrX	114813833	114813869	seq_a,AX-29831567,Affx-4123731,rs35309598,11:105046510,T,C,rs35309598:5-41	30	91.7	5	41	36	rs35309598
chrX	139205072	139205096	seq_b,AX-29831567,Affx-4123731,rs35309598,11:105046510,T,C,rs35309598:31-55	22	95.9	31	55	24	rs35309598
chrX	87098708	87098728	seq_b,AX-29831567,Affx-4123731,rs35309598,11:105046510,T,C,rs35309598:31-51	20	100.0	31	51	20	rs35309598
chrX	67369498	67369534	seq_b,AX-29831567,Affx-4123731,rs35309598,11:105046510,T,C,rs35309598:5-41	30	97.0	5	41	36	rs35309598
chrX	149545459	149545487	seq_b,AX-29831759,Affx-4124560,rs75179781,1:1114747,A,C,rs75179781:19-53	26	71.5	19	53	34	rs75179781
chrX	23768442	23768471	seq_a,AX-29831849,Affx-4124816,rs72690612,1:110661387,T,C,rs72690612:42-71	27	96.6	42	71	29	rs72690612
chrX	23768442	23768471	seq_b,AX-29831849,Affx-4124816,rs72690612,1:110661387,T,C,rs72690612:42-71	27	96.6	42	71	29	rs72690612
chrX	113932141	113932186	seq_b,AX-29831901,Affx-4125043,rs114705960,1:110662887,T,C,rs114705960:22-48	25	100.0	22	48	26	rs114705960
chrY	23309430	23309462	seq_b,AX-29831915,Affx-4125063,rs72690615,1:110663047,T,C,rs72690615:6-37	24	96.2	6	37	31	rs72690615
chrX	44334530	44334559	seq_a,AX-29832149,Affx-4125816,rs12141168,1:110668860,T,C,rs12141168:42-71	25	93.2	42	71	29	rs12141168
chrX	37929010	37929038	seq_a,AX-29832149,Affx-4125816,rs12141168,1:110668860,T,C,rs12141168:43-71	24	92.9	43	71	28	rs12141168
chrX	44334530	44334559	seq_b,AX-29832149,Affx-4125816,rs12141168,1:110668860,T,C,rs12141168:42-71	25	93.2	42	71	29	rs12141168
chrX	37929010	37929038	seq_b,AX-29832149,Affx-4125816,rs12141168,1:110668860,T,C,rs12141168:43-71	24	92.9	43	71	28	rs12141168
chrY	5720026	5720048	seq_a,AX-29832207,Affx-4126067,rs57274216,11:10515793,A,G,rs57274216:7-29	22	100.0	7	29	22	rs57274216
chrY	160427	160448	seq_a,AX-29832207,Affx-4126067,rs57274216,11:10515793,A,G,rs57274216:6-27	21	100.0	6	27	21	rs57274216
chrX	19878472	20114706	seq_a,AX-29832207,Affx-4126067,rs57274216,11:10515793,A,G,rs57274216:6-71	53	92.1	6	71	65	rs57274216
chrX	43418392	43418456	seq_a,AX-29832207,Affx-4126067,rs57274216,11:10515793,A,G,rs57274216:7-71	42	82.9	7	71	64	rs57274216
chrX	47024406	47024467	seq_a,AX-29832207,Affx-4126067,rs57274216,11:10515793,A,G,rs57274216:7-71	44	78.7	7	71	64	rs57274216
chrX	46608119	46608182	seq_a,AX-29832207,Affx-4126067,rs57274216,11:10515793,A,G,rs57274216:7-71	42	79.4	7	71	64	rs57274216
chrX	12947103	12947168	seq_a,AX-29832207,Affx-4126067,rs57274216,11:10515793,A,G,rs57274216:6-71	39	80.0	6	71	65	rs57274216
chrX	67830580	67830645	seq_a,AX-29832207,Affx-4126067,rs57274216,11:10515793,A,G,rs57274216:6-71	39	80.0	6	71	65	rs57274216
chrX	44595037	44595086	seq_a,AX-29832207,Affx-4126067,rs57274216,11:10515793,A,G,rs57274216:7-56	37	87.8	7	56	49	rs57274216
chrX	6624106	6624145	seq_a,AX-29832207,Affx-4126067,rs57274216,11:10515793,A,G,rs57274216:7-46	35	94.9	7	46	39	rs57274216
chrX	45539696	45539732	seq_a,AX-29832207,Affx-4126067,rs57274216,11:10515793,A,G,rs57274216:8-44	34	97.3	8	44	36	rs57274216
chrX	109504163	109504198	seq_a,AX-29832207,Affx-4126067,rs57274216,11:10515793,A,G,rs57274216:15-50	33	97.2	15	50	35	rs57274216
chrX	95611568	95611612	seq_a,AX-29832207,Affx-4126067,rs57274216,11:10515793,A,G,rs57274216:7-51	32	86.4	7	51	44	rs57274216
chrX	98196691	98196751	seq_a,AX-29832207,Affx-4126067,rs57274216,11:10515793,A,G,rs57274216:7-67	40	93.4	7	67	60	rs57274216
chrX	21819815	21819850	seq_a,AX-29832207,Affx-4126067,rs57274216,11:10515793,A,G,rs57274216:10-45	31	94.3	10	45	35	rs57274216
chrX	50816707	50816742	seq_a,AX-29832207,Affx-4126067,rs57274216,11:10515793,A,G,rs57274216:7-42	31	94.3	7	42	35	rs57274216
chrX	12763122	12763160	seq_a,AX-29832207,Affx-4126067,rs57274216,11:10515793,A,G,rs57274216:6-44	30	89.5	6	44	38	rs57274216
chrX	35697600	35697635	seq_a,AX-29832207,Affx-4126067,rs57274216,11:10515793,A,G,rs57274216:6-41	29	91.5	6	41	35	rs57274216
chrX	100370854	100371195	seq_a,AX-29832207,Affx-4126067,rs57274216,11:10515793,A,G,rs57274216:0-71	54	88.8	0	71	71	rs57274216
chrX	10828343	10828408	seq_a,AX-29832207,Affx-4126067,rs57274216,11:10515793,A,G,rs57274216:6-71	45	84.7	6	71	65	rs57274216
chrX	150353418	150353480	seq_a,AX-29832207,Affx-4126067,rs57274216,11:10515793,A,G,rs57274216:6-68	44	85.5	6	68	62	rs57274216
chrX	35356047	35356103	seq_a,AX-29832207,Affx-4126067,rs57274216,11:10515793,A,G,rs57274216:7-63	42	87.5	7	63	56	rs57274216
chrX	105176025	105176097	seq_a,AX-29832207,Affx-4126067,rs57274216,11:10515793,A,G,rs57274216:7-67	47	92.8	7	67	60	rs57274216
chrX	151976725	151976783	seq_a,AX-29832207,Affx-4126067,rs57274216,11:10515793,A,G,rs57274216:7-65	42	86.3	7	65	58	rs57274216
chrX	152351191	152351248	seq_a,AX-29832207,Affx-4126067,rs57274216,11:10515793,A,G,rs57274216:6-63	41	86.0	6	63	57	rs57274216
chrX	57822338	57822402	seq_a,AX-29832207,Affx-4126067,rs57274216,11:10515793,A,G,rs57274216:7-71	38	79.7	7	71	64	rs57274216
chrX	123186240	123186303	seq_a,AX-29832207,Affx-4126067,rs57274216,11:10515793,A,G,rs57274216:7-71	38	77.5	7	71	64	rs57274216
chrX	106531377	106531416	seq_a,AX-29832207,Affx-4126067,rs57274216,11:10515793,A,G,rs57274216:7-46	35	94.9	7	46	39	rs57274216
chrX	15915835	15915879	seq_a,AX-29832207,Affx-4126067,rs57274216,11:10515793,A,G,rs57274216:7-51	34	88.7	7	51	44	rs57274216
chrX	100716294	100716766	seq_a,AX-29832207,Affx-4126067,rs57274216,11:10515793,A,G,rs57274216:0-46	37	91.4	0	46	46	rs57274216
chrX	71436499	71436535	seq_a,AX-29832207,Affx-4126067,rs57274216,11:10515793,A,G,rs57274216:9-45	30	91.7	9	45	36	rs57274216
chrX	9496264	9496305	seq_a,AX-29832207,Affx-4126067,rs57274216,11:10515793,A,G,rs57274216:7-48	29	85.4	7	48	41	rs57274216
chrX	69294917	69294956	seq_a,AX-29832207,Affx-4126067,rs57274216,11:10515793,A,G,rs57274216:7-46	29	87.2	7	46	39	rs57274216
chrX	40964639	40964670	seq_a,AX-29832207,Affx-4126067,rs57274216,11:10515793,A,G,rs57274216:15-46	27	93.6	15	46	31	rs57274216
chrY	5720026	5720048	seq_b,AX-29832207,Affx-4126067,rs57274216,11:10515793,A,G,rs57274216:7-29	22	100.0	7	29	22	rs57274216
chrY	160427	160448	seq_b,AX-29832207,Affx-4126067,rs57274216,11:10515793,A,G,rs57274216:6-27	21	100.0	6	27	21	rs57274216
chrX	21819815	21819876	seq_b,AX-29832207,Affx-4126067,rs57274216,11:10515793,A,G,rs57274216:10-71	39	82.0	10	71	61	rs57274216
chrX	46608119	46608182	seq_b,AX-29832207,Affx-4126067,rs57274216,11:10515793,A,G,rs57274216:7-71	40	77.8	7	71	64	rs57274216
chrX	44595037	44595086	seq_b,AX-29832207,Affx-4126067,rs57274216,11:10515793,A,G,rs57274216:7-56	37	87.8	7	56	49	rs57274216
chrX	67830580	67830645	seq_b,AX-29832207,Affx-4126067,rs57274216,11:10515793,A,G,rs57274216:6-71	37	78.5	6	71	65	rs57274216
chrX	106354996	106355041	seq_b,AX-29832207,Affx-4126067,rs57274216,11:10515793,A,G,rs57274216:7-52	35	88.9	7	52	45	rs57274216
chrX	6624106	6624145	seq_b,AX-29832207,Affx-4126067,rs57274216,11:10515793,A,G,rs57274216:7-46	33	92.4	7	46	39	rs57274216
chrX	12763122	12763160	seq_b,AX-29832207,Affx-4126067,rs57274216,11:10515793,A,G,rs57274216:6-44	32	92.2	6	44	38	rs57274216
chrX	45539696	45539732	seq_b,AX-29832207,Affx-4126067,rs57274216,11:10515793,A,G,rs57274216:8-44	32	94.5	8	44	36	rs57274216
chrX	41546701	41546737	seq_b,AX-29832207,Affx-4126067,rs57274216,11:10515793,A,G,rs57274216:15-51	28	88.9	15	51	36	rs57274216
chrX	97526765	97526796	seq_b,AX-29832207,Affx-4126067,rs57274216,11:10515793,A,G,rs57274216:7-38	27	93.6	7	38	31	rs57274216
chrX	48313290	48313352	seq_b,AX-29832207,Affx-4126067,rs57274216,11:10515793,A,G,rs57274216:6-71	37	83.8	6	71	65	rs57274216
chrX	50816707	50816732	seq_b,AX-29832207,Affx-4126067,rs57274216,11:10515793,A,G,rs57274216:7-32	25	100.0	7	32	25	rs57274216
chrX	76908924	76908949	seq_b,AX-29832207,Affx-4126067,rs57274216,11:10515793,A,G,rs57274216:7-32	25	100.0	7	32	25	rs57274216
chrX	106915309	106915334	seq_b,AX-29832207,Affx-4126067,rs57274216,11:10515793,A,G,rs57274216:7-32	25	100.0	7	32	25	rs57274216
chrX	19878472	19878498	seq_b,AX-29832207,Affx-4126067,rs57274216,11:10515793,A,G,rs57274216:6-32	24	96.2	6	32	26	rs57274216
chrX	98196691	98196714	seq_b,AX-29832207,Affx-4126067,rs57274216,11:10515793,A,G,rs57274216:7-30	23	100.0	7	30	23	rs57274216
chrX	100370854	100371195	seq_b,AX-29832207,Affx-4126067,rs57274216,11:10515793,A,G,rs57274216:0-71	52	87.4	0	71	71	rs57274216
chrX	10828343	10828408	seq_b,AX-29832207,Affx-4126067,rs57274216,11:10515793,A,G,rs57274216:6-71	43	83.1	6	71	65	rs57274216
chrX	41149773	41149832	seq_b,AX-29832207,Affx-4126067,rs57274216,11:10515793,A,G,rs57274216:6-67	46	83.1	6	67	61	rs57274216
chrX	35356047	35356103	seq_b,AX-29832207,Affx-4126067,rs57274216,11:10515793,A,G,rs57274216:7-63	40	85.8	7	63	56	rs57274216
chrX	105176025	105176097	seq_b,AX-29832207,Affx-4126067,rs57274216,11:10515793,A,G,rs57274216:7-67	45	91.0	7	67	60	rs57274216
chrX	151976725	151976783	seq_b,AX-29832207,Affx-4126067,rs57274216,11:10515793,A,G,rs57274216:7-65	40	84.5	7	65	58	rs57274216
chrX	152351191	152351248	seq_b,AX-29832207,Affx-4126067,rs57274216,11:10515793,A,G,rs57274216:6-63	39	84.3	6	63	57	rs57274216
chrX	57822338	57822402	seq_b,AX-29832207,Affx-4126067,rs57274216,11:10515793,A,G,rs57274216:7-71	36	78.2	7	71	64	rs57274216
chrX	136835920	136835983	seq_b,AX-29832207,Affx-4126067,rs57274216,11:10515793,A,G,rs57274216:7-71	36	74.7	7	71	64	rs57274216
chrX	106531377	106531416	seq_b,AX-29832207,Affx-4126067,rs57274216,11:10515793,A,G,rs57274216:7-46	33	92.4	7	46	39	rs57274216
chrX	15915835	15915879	seq_b,AX-29832207,Affx-4126067,rs57274216,11:10515793,A,G,rs57274216:7-51	32	86.4	7	51	44	rs57274216
chrX	100716294	100716766	seq_b,AX-29832207,Affx-4126067,rs57274216,11:10515793,A,G,rs57274216:0-46	35	89.2	0	46	46	rs57274216
chrX	153102495	153102532	seq_b,AX-29832207,Affx-4126067,rs57274216,11:10515793,A,G,rs57274216:7-46	32	86.2	7	46	39	rs57274216
chrX	71436499	71436535	seq_b,AX-29832207,Affx-4126067,rs57274216,11:10515793,A,G,rs57274216:9-45	28	88.9	9	45	36	rs57274216
chrX	9496264	9496305	seq_b,AX-29832207,Affx-4126067,rs57274216,11:10515793,A,G,rs57274216:7-48	27	83.0	7	48	41	rs57274216
chrX	54360884	54360919	seq_b,AX-29832207,Affx-4126067,rs57274216,11:10515793,A,G,rs57274216:9-44	27	88.6	9	44	35	rs57274216
chrX	109556494	109556522	seq_b,AX-29832263,Affx-4126305,rs1449057,11:105234554,T,G,rs1449057:31-64	24	77.0	31	64	33	rs1449057
chrX	142411125	142411149	seq_b,AX-29832263,Affx-4126305,rs1449057,11:105234554,T,G,rs1449057:17-40	22	100.0	17	40	23	rs1449057
chrX	135724881	135724901	seq_a,AX-29832541,Affx-4127360,rs116742949,1:110681023,T,C,rs116742949:37-57	20	100.0	37	57	20	rs116742949
chrX	135724881	135724901	seq_b,AX-29832541,Affx-4127360,rs116742949,1:110681023,T,C,rs116742949:37-57	20	100.0	37	57	20	rs116742949
chrY	59315141	59315213	seq_a,AX-29832675,Affx-4127747,rs72986108,11:105350168,T,C,rs72986108:0-71	51	89.3	0	71	71	rs72986108
chrX	114444137	114444208	seq_a,AX-29832675,Affx-4127747,rs72986108,11:105350168,T,C,rs72986108:1-71	52	90.7	1	71	70	rs72986108
chrX	125627543	125627613	seq_a,AX-29832675,Affx-4127747,rs72986108,11:105350168,T,C,rs72986108:0-70	48	84.3	0	70	70	rs72986108
chrX	99399380	99399453	seq_a,AX-29832675,Affx-4127747,rs72986108,11:105350168,T,C,rs72986108:0-71	48	87.5	0	71	71	rs72986108
chrX	116329979	116330120	seq_a,AX-29832675,Affx-4127747,rs72986108,11:105350168,T,C,rs72986108:14-71	42	87.8	14	71	57	rs72986108
chrX	85142490	85142526	seq_a,AX-29832675,Affx-4127747,rs72986108,11:105350168,T,C,rs72986108:0-36	32	94.5	0	36	36	rs72986108
chrX	146717825	146717971	seq_a,AX-29832675,Affx-4127747,rs72986108,11:105350168,T,C,rs72986108:0-71	42	90.6	0	71	71	rs72986108
chrX	75863501	75863534	seq_a,AX-29832675,Affx-4127747,rs72986108,11:105350168,T,C,rs72986108:1-34	31	97.0	1	34	33	rs72986108
chrX	142226146	142226206	seq_a,AX-29832675,Affx-4127747,rs72986108,11:105350168,T,C,rs72986108:5-66	40	88.9	5	66	61	rs72986108
chrX	145119381	145119417	seq_a,AX-29832675,Affx-4127747,rs72986108,11:105350168,T,C,rs72986108:0-36	28	88.9	0	36	36	rs72986108
chrX	83795600	83795636	seq_a,AX-29832675,Affx-4127747,rs72986108,11:105350168,T,C,rs72986108:0-36	28	88.9	0	36	36	rs72986108
chrX	32282490	32282526	seq_a,AX-29832675,Affx-4127747,rs72986108,11:105350168,T,C,rs72986108:0-36	28	88.9	0	36	36	rs72986108
chrX	121286848	121286875	seq_a,AX-29832675,Affx-4127747,rs72986108,11:105350168,T,C,rs72986108:5-32	25	96.3	5	32	27	rs72986108
chrX	136990005	136990027	seq_a,AX-29832675,Affx-4127747,rs72986108,11:105350168,T,C,rs72986108:0-22	22	100.0	0	22	22	rs72986108
chrX	111817216	111817238	seq_a,AX-29832675,Affx-4127747,rs72986108,11:105350168,T,C,rs72986108:14-36	22	100.0	14	36	22	rs72986108
chrX	4892134	4892156	seq_a,AX-29832675,Affx-4127747,rs72986108,11:105350168,T,C,rs72986108:0-22	22	100.0	0	22	22	rs72986108
chrX	88171068	88171131	seq_a,AX-29832675,Affx-4127747,rs72986108,11:105350168,T,C,rs72986108:9-71	46	91.1	9	71	62	rs72986108
chrX	38823517	38823582	seq_a,AX-29832675,Affx-4127747,rs72986108,11:105350168,T,C,rs72986108:0-64	46	91.1	0	64	64	rs72986108
chrX	75069933	75070005	seq_a,AX-29832675,Affx-4127747,rs72986108,11:105350168,T,C,rs72986108:0-71	43	92.2	0	71	71	rs72986108
chrX	125511598	125511669	seq_a,AX-29832675,Affx-4127747,rs72986108,11:105350168,T,C,rs72986108:0-71	43	92.0	0	71	71	rs72986108
chrX	95469133	95469179	seq_a,AX-29832675,Affx-4127747,rs72986108,11:105350168,T,C,rs72986108:9-54	34	94.8	9	54	45	rs72986108
chrX	148240010	148240032	seq_a,AX-29832675,Affx-4127747,rs72986108,11:105350168,T,C,rs72986108:0-22	22	100.0	0	22	22	rs72986108
chrX	142437643	142437665	seq_a,AX-29832675,Affx-4127747,rs72986108,11:105350168,T,C,rs72986108:0-22	22	100.0	0	22	22	rs72986108
chrX	65499978	65500007	seq_a,AX-29832675,Affx-4127747,rs72986108,11:105350168,T,C,rs72986108:5-34	21	86.3	5	34	29	rs72986108
chrY	59315141	59315213	seq_b,AX-29832675,Affx-4127747,rs72986108,11:105350168,T,C,rs72986108:0-71	50	89.1	0	71	71	rs72986108
chrX	99399380	99399453	seq_b,AX-29832675,Affx-4127747,rs72986108,11:105350168,T,C,rs72986108:0-71	50	87.9	0	71	71	rs72986108
chrX	114444137	114444208	seq_b,AX-29832675,Affx-4127747,rs72986108,11:105350168,T,C,rs72986108:1-71	51	90.5	1	71	70	rs72986108
chrX	125627543	125627613	seq_b,AX-29832675,Affx-4127747,rs72986108,11:105350168,T,C,rs72986108:0-70	46	82.9	0	70	70	rs72986108
chrX	146717825	146717971	seq_b,AX-29832675,Affx-4127747,rs72986108,11:105350168,T,C,rs72986108:0-71	46	89.9	0	71	71	rs72986108
chrX	50949033	50949158	seq_b,AX-29832675,Affx-4127747,rs72986108,11:105350168,T,C,rs72986108:18-71	36	85.0	18	71	53	rs72986108
chrX	99014130	99014167	seq_b,AX-29832675,Affx-4127747,rs72986108,11:105350168,T,C,rs72986108:0-37	33	94.6	0	37	37	rs72986108
chrX	75863501	75863534	seq_b,AX-29832675,Affx-4127747,rs72986108,11:105350168,T,C,rs72986108:1-34	31	97.0	1	34	33	rs72986108
chrX	142226146	142226206	seq_b,AX-29832675,Affx-4127747,rs72986108,11:105350168,T,C,rs72986108:5-66	37	88.4	5	66	61	rs72986108
chrX	141073219	141073260	seq_b,AX-29832675,Affx-4127747,rs72986108,11:105350168,T,C,rs72986108:14-61	32	73.2	14	61	47	rs72986108
chrX	145119381	145119416	seq_b,AX-29832675,Affx-4127747,rs72986108,11:105350168,T,C,rs72986108:0-35	27	88.6	0	35	35	rs72986108
chrX	121286848	121286875	seq_b,AX-29832675,Affx-4127747,rs72986108,11:105350168,T,C,rs72986108:5-32	25	96.3	5	32	27	rs72986108
chrX	136990005	136990027	seq_b,AX-29832675,Affx-4127747,rs72986108,11:105350168,T,C,rs72986108:0-22	22	100.0	0	22	22	rs72986108
chrX	4892134	4892156	seq_b,AX-29832675,Affx-4127747,rs72986108,11:105350168,T,C,rs72986108:0-22	22	100.0	0	22	22	rs72986108
chrX	111817216	111817237	seq_b,AX-29832675,Affx-4127747,rs72986108,11:105350168,T,C,rs72986108:14-35	21	100.0	14	35	21	rs72986108
chrX	88171068	88171131	seq_b,AX-29832675,Affx-4127747,rs72986108,11:105350168,T,C,rs72986108:9-71	45	91.0	9	71	62	rs72986108
chrX	38823517	38823582	seq_b,AX-29832675,Affx-4127747,rs72986108,11:105350168,T,C,rs72986108:0-64	45	91.0	0	64	64	rs72986108
chrX	125646743	125646815	seq_b,AX-29832675,Affx-4127747,rs72986108,11:105350168,T,C,rs72986108:0-71	41	88.7	0	71	71	rs72986108
chrX	95469133	95469179	seq_b,AX-29832675,Affx-4127747,rs72986108,11:105350168,T,C,rs72986108:9-54	34	94.8	9	54	45	rs72986108
chrX	148334710	148334759	seq_b,AX-29832675,Affx-4127747,rs72986108,11:105350168,T,C,rs72986108:23-71	34	92.5	23	71	48	rs72986108
chrX	148240010	148240032	seq_b,AX-29832675,Affx-4127747,rs72986108,11:105350168,T,C,rs72986108:0-22	22	100.0	0	22	22	rs72986108
chrX	142437643	142437665	seq_b,AX-29832675,Affx-4127747,rs72986108,11:105350168,T,C,rs72986108:0-22	22	100.0	0	22	22	rs72986108
chrX	65499978	65500007	seq_b,AX-29832675,Affx-4127747,rs72986108,11:105350168,T,C,rs72986108:5-34	21	86.3	5	34	29	rs72986108
chrY	59166406	59166452	seq_a,AX-29832677,Affx-4127749,rs75271602,11:105350240,A,G,rs75271602:15-61	42	95.7	15	61	46	rs75271602
chrY	17740131	17740176	seq_a,AX-29832677,Affx-4127749,rs75271602,11:105350240,A,G,rs75271602:25-70	39	93.4	25	70	45	rs75271602
chrY	5586827	5586865	seq_a,AX-29832677,Affx-4127749,rs75271602,11:105350240,A,G,rs75271602:25-63	32	92.2	25	63	38	rs75271602
chrY	5568828	5568865	seq_a,AX-29832677,Affx-4127749,rs75271602,11:105350240,A,G,rs75271602:25-62	31	91.9	25	62	37	rs75271602
chrY	16847560	16847581	seq_a,AX-29832677,Affx-4127749,rs75271602,11:105350240,A,G,rs75271602:40-61	21	100.0	40	61	21	rs75271602
chrX	104317095	104317164	seq_a,AX-29832677,Affx-4127749,rs75271602,11:105350240,A,G,rs75271602:0-70	56	87.0	0	70	70	rs75271602
chrX	98455463	98455533	seq_a,AX-29832677,Affx-4127749,rs75271602,11:105350240,A,G,rs75271602:0-70	52	87.2	0	70	70	rs75271602
chrX	141099639	141099709	seq_a,AX-29832677,Affx-4127749,rs75271602,11:105350240,A,G,rs75271602:0-70	52	87.2	0	70	70	rs75271602
chrX	25393877	25393941	seq_a,AX-29832677,Affx-4127749,rs75271602,11:105350240,A,G,rs75271602:0-64	50	89.1	0	64	64	rs75271602
chrX	115541633	115541703	seq_a,AX-29832677,Affx-4127749,rs75271602,11:105350240,A,G,rs75271602:0-70	50	85.8	0	70	70	rs75271602
chrX	146717898	146717962	seq_a,AX-29832677,Affx-4127749,rs75271602,11:105350240,A,G,rs75271602:0-64	46	86.0	0	64	64	rs75271602
chrX	141749963	141750026	seq_a,AX-29832677,Affx-4127749,rs75271602,11:105350240,A,G,rs75271602:0-63	48	88.8	0	63	63	rs75271602
chrX	34312357	34312411	seq_a,AX-29832677,Affx-4127749,rs75271602,11:105350240,A,G,rs75271602:15-69	44	90.8	15	69	54	rs75271602
chrX	155063400	155063446	seq_a,AX-29832677,Affx-4127749,rs75271602,11:105350240,A,G,rs75271602:15-61	42	95.7	15	61	46	rs75271602
chrX	145481308	145481359	seq_a,AX-29832677,Affx-4127749,rs75271602,11:105350240,A,G,rs75271602:0-51	39	88.3	0	51	51	rs75271602
chrX	142234278	142234323	seq_a,AX-29832677,Affx-4127749,rs75271602,11:105350240,A,G,rs75271602:25-70	37	91.2	25	70	45	rs75271602
chrX	57665903	57665941	seq_a,AX-29832677,Affx-4127749,rs75271602,11:105350240,A,G,rs75271602:25-63	34	94.8	25	63	38	rs75271602
chrX	43108314	43108348	seq_a,AX-29832677,Affx-4127749,rs75271602,11:105350240,A,G,rs75271602:36-70	32	97.1	36	70	34	rs75271602
chrX	93500468	93500502	seq_a,AX-29832677,Affx-4127749,rs75271602,11:105350240,A,G,rs75271602:36-70	32	97.1	36	70	34	rs75271602
chrX	91836715	91836752	seq_a,AX-29832677,Affx-4127749,rs75271602,11:105350240,A,G,rs75271602:25-62	31	91.9	25	62	37	rs75271602
chrX	120594859	120594893	seq_a,AX-29832677,Affx-4127749,rs75271602,11:105350240,A,G,rs75271602:36-70	30	94.2	36	70	34	rs75271602
chrY	8693444	8693482	seq_a,AX-29832677,Affx-4127749,rs75271602,11:105350240,A,G,rs75271602:32-70	34	94.8	32	70	38	rs75271602
chrY	3088433	3088467	seq_a,AX-29832677,Affx-4127749,rs75271602,11:105350240,A,G,rs75271602:36-70	30	94.2	36	70	34	rs75271602
chrX	124781481	124781551	seq_a,AX-29832677,Affx-4127749,rs75271602,11:105350240,A,G,rs75271602:0-70	56	90.0	0	70	70	rs75271602
chrX	90869410	90869471	seq_a,AX-29832677,Affx-4127749,rs75271602,11:105350240,A,G,rs75271602:1-62	45	86.9	1	62	61	rs75271602
chrX	145830210	145830274	seq_a,AX-29832677,Affx-4127749,rs75271602,11:105350240,A,G,rs75271602:0-64	44	84.4	0	64	64	rs75271602
chrX	125610809	125610863	seq_a,AX-29832677,Affx-4127749,rs75271602,11:105350240,A,G,rs75271602:15-69	42	88.9	15	69	54	rs75271602
chrX	77644936	77644971	seq_a,AX-29832677,Affx-4127749,rs75271602,11:105350240,A,G,rs75271602:36-71	33	97.2	36	71	35	rs75271602
chrX	88289505	88289542	seq_a,AX-29832677,Affx-4127749,rs75271602,11:105350240,A,G,rs75271602:32-69	33	94.6	32	69	37	rs75271602
chrX	46031717	46031751	seq_a,AX-29832677,Affx-4127749,rs75271602,11:105350240,A,G,rs75271602:36-70	32	97.1	36	70	34	rs75271602
chrX	85722537	85722570	seq_a,AX-29832677,Affx-4127749,rs75271602,11:105350240,A,G,rs75271602:36-69	31	97.0	36	69	33	rs75271602
chrX	98509499	98509547	seq_a,AX-29832677,Affx-4127749,rs75271602,11:105350240,A,G,rs75271602:32-69	34	97.3	32	69	37	rs75271602
chrX	12147162	12147196	seq_a,AX-29832677,Affx-4127749,rs75271602,11:105350240,A,G,rs75271602:36-70	30	94.2	36	70	34	rs75271602
chrX	13081190	13081222	seq_a,AX-29832677,Affx-4127749,rs75271602,11:105350240,A,G,rs75271602:36-68	30	96.9	36	68	32	rs75271602
chrX	21163109	21163143	seq_a,AX-29832677,Affx-4127749,rs75271602,11:105350240,A,G,rs75271602:36-70	30	94.2	36	70	34	rs75271602
chrX	23025544	23025578	seq_a,AX-29832677,Affx-4127749,rs75271602,11:105350240,A,G,rs75271602:36-70	30	94.2	36	70	34	rs75271602
chrX	33666869	33666903	seq_a,AX-29832677,Affx-4127749,rs75271602,11:105350240,A,G,rs75271602:36-70	30	94.2	36	70	34	rs75271602
chrX	34099273	34099312	seq_a,AX-29832677,Affx-4127749,rs75271602,11:105350240,A,G,rs75271602:25-70	34	77.0	25	70	45	rs75271602
chrX	34632584	34632618	seq_a,AX-29832677,Affx-4127749,rs75271602,11:105350240,A,G,rs75271602:36-70	30	94.2	36	70	34	rs75271602
chrY	5422003	5422050	seq_b,AX-29832677,Affx-4127749,rs75271602,11:105350240,A,G,rs75271602:23-70	41	93.7	23	70	47	rs75271602
chrY	59166406	59166452	seq_b,AX-29832677,Affx-4127749,rs75271602,11:105350240,A,G,rs75271602:15-61	40	93.5	15	61	46	rs75271602
chrY	59174926	59174971	seq_b,AX-29832677,Affx-4127749,rs75271602,11:105350240,A,G,rs75271602:25-70	39	93.4	25	70	45	rs75271602
chrY	5129338	5129376	seq_b,AX-29832677,Affx-4127749,rs75271602,11:105350240,A,G,rs75271602:32-70	34	94.8	32	70	38	rs75271602
chrY	22614066	22614104	seq_b,AX-29832677,Affx-4127749,rs75271602,11:105350240,A,G,rs75271602:26-64	34	94.8	26	64	38	rs75271602
chrY	16847545	16847581	seq_b,AX-29832677,Affx-4127749,rs75271602,11:105350240,A,G,rs75271602:25-61	32	94.5	25	61	36	rs75271602
chrY	17740142	17740176	seq_b,AX-29832677,Affx-4127749,rs75271602,11:105350240,A,G,rs75271602:36-70	30	94.2	36	70	34	rs75271602
chrX	91695808	91695878	seq_b,AX-29832677,Affx-4127749,rs75271602,11:105350240,A,G,rs75271602:0-70	54	88.6	0	70	70	rs75271602
chrX	98455463	98455533	seq_b,AX-29832677,Affx-4127749,rs75271602,11:105350240,A,G,rs75271602:0-70	54	88.6	0	70	70	rs75271602
chrX	104317095	104317164	seq_b,AX-29832677,Affx-4127749,rs75271602,11:105350240,A,G,rs75271602:0-70	56	87.0	0	70	70	rs75271602
chrX	141099639	141099709	seq_b,AX-29832677,Affx-4127749,rs75271602,11:105350240,A,G,rs75271602:0-70	54	88.6	0	70	70	rs75271602
chrX	25393877	25393941	seq_b,AX-29832677,Affx-4127749,rs75271602,11:105350240,A,G,rs75271602:0-64	52	90.7	0	64	64	rs75271602
chrX	154152511	154152574	seq_b,AX-29832677,Affx-4127749,rs75271602,11:105350240,A,G,rs75271602:0-63	51	90.5	0	63	63	rs75271602
chrX	141749963	141750026	seq_b,AX-29832677,Affx-4127749,rs75271602,11:105350240,A,G,rs75271602:0-63	49	88.9	0	63	63	rs75271602
chrX	115541633	115541703	seq_b,AX-29832677,Affx-4127749,rs75271602,11:105350240,A,G,rs75271602:0-70	48	84.3	0	70	70	rs75271602
chrX	146717898	146717962	seq_b,AX-29832677,Affx-4127749,rs75271602,11:105350240,A,G,rs75271602:0-64	48	87.5	0	64	64	rs75271602
chrX	50949087	50949150	seq_b,AX-29832677,Affx-4127749,rs75271602,11:105350240,A,G,rs75271602:0-63	47	87.4	0	63	63	rs75271602
chrX	93451011	93451072	seq_b,AX-29832677,Affx-4127749,rs75271602,11:105350240,A,G,rs75271602:0-61	47	88.6	0	61	61	rs75271602
chrX	101363866	101363927	seq_b,AX-29832677,Affx-4127749,rs75271602,11:105350240,A,G,rs75271602:0-61	47	88.6	0	61	61	rs75271602
chrX	148766983	148767045	seq_b,AX-29832677,Affx-4127749,rs75271602,11:105350240,A,G,rs75271602:0-62	44	85.5	0	62	62	rs75271602
chrX	108650258	108650313	seq_b,AX-29832677,Affx-4127749,rs75271602,11:105350240,A,G,rs75271602:15-70	43	89.1	15	70	55	rs75271602
chrX	145481308	145481429	seq_b,AX-29832677,Affx-4127749,rs75271602,11:105350240,A,G,rs75271602:0-64	48	89.1	0	64	64	rs75271602
chrX	43108303	43108348	seq_b,AX-29832677,Affx-4127749,rs75271602,11:105350240,A,G,rs75271602:25-70	41	95.6	25	70	45	rs75271602
chrY	4722029	4722090	seq_b,AX-29832677,Affx-4127749,rs75271602,11:105350240,A,G,rs75271602:1-62	45	86.9	1	62	61	rs75271602
chrY	3088433	3088478	seq_b,AX-29832677,Affx-4127749,rs75271602,11:105350240,A,G,rs75271602:25-70	39	93.4	25	70	45	rs75271602
chrY	5991590	5991629	seq_b,AX-29832677,Affx-4127749,rs75271602,11:105350240,A,G,rs75271602:25-64	33	92.4	25	64	39	rs75271602
chrY	8693444	8693478	seq_b,AX-29832677,Affx-4127749,rs75271602,11:105350240,A,G,rs75271602:36-70	30	94.2	36	70	34	rs75271602
chrY	22735159	22735197	seq_b,AX-29832677,Affx-4127749,rs75271602,11:105350240,A,G,rs75271602:32-70	29	91.2	32	70	38	rs75271602
chrX	12147162	12147232	seq_b,AX-29832677,Affx-4127749,rs75271602,11:105350240,A,G,rs75271602:0-70	54	88.6	0	70	70	rs75271602
chrX	81899393	81899461	seq_b,AX-29832677,Affx-4127749,rs75271602,11:105350240,A,G,rs75271602:1-69	52	88.3	1	69	68	rs75271602
chrX	122452575	122452645	seq_b,AX-29832677,Affx-4127749,rs75271602,11:105350240,A,G,rs75271602:0-70	52	87.2	0	70	70	rs75271602
chrX	142049730	142049794	seq_b,AX-29832677,Affx-4127749,rs75271602,11:105350240,A,G,rs75271602:0-64	50	89.1	0	64	64	rs75271602
chrX	28815825	28815892	seq_b,AX-29832677,Affx-4127749,rs75271602,11:105350240,A,G,rs75271602:3-70	49	86.6	3	70	67	rs75271602
chrX	120272547	120272616	seq_b,AX-29832677,Affx-4127749,rs75271602,11:105350240,A,G,rs75271602:0-69	49	85.6	0	69	69	rs75271602
chrX	127229755	127229824	seq_b,AX-29832677,Affx-4127749,rs75271602,11:105350240,A,G,rs75271602:0-69	49	85.6	0	69	69	rs75271602
chrX	21049611	21049666	seq_b,AX-29832677,Affx-4127749,rs75271602,11:105350240,A,G,rs75271602:15-70	47	92.8	15	70	55	rs75271602
chrX	90869410	90869471	seq_b,AX-29832677,Affx-4127749,rs75271602,11:105350240,A,G,rs75271602:1-62	47	88.6	1	62	61	rs75271602
chrX	145188149	145188209	seq_b,AX-29832677,Affx-4127749,rs75271602,11:105350240,A,G,rs75271602:0-60	46	88.4	0	60	60	rs75271602
chrX	145830210	145830274	seq_b,AX-29832677,Affx-4127749,rs75271602,11:105350240,A,G,rs75271602:0-64	46	86.0	0	64	64	rs75271602
chrX	125610809	125610863	seq_b,AX-29832677,Affx-4127749,rs75271602,11:105350240,A,G,rs75271602:15-69	44	90.8	15	69	54	rs75271602
chrX	46031717	46031762	seq_b,AX-29832677,Affx-4127749,rs75271602,11:105350240,A,G,rs75271602:25-70	41	95.6	25	70	45	rs75271602
chrX	13081190	13081233	seq_b,AX-29832677,Affx-4127749,rs75271602,11:105350240,A,G,rs75271602:25-68	39	95.4	25	68	43	rs75271602
chrX	21163109	21163154	seq_b,AX-29832677,Affx-4127749,rs75271602,11:105350240,A,G,rs75271602:25-70	39	93.4	25	70	45	rs75271602
chrX	23025544	23025589	seq_b,AX-29832677,Affx-4127749,rs75271602,11:105350240,A,G,rs75271602:25-70	39	93.4	25	70	45	rs75271602
chrX	57072453	57072477	seq_a,AX-29832953,Affx-4129084,rs60218802,11:1059587,T,G,rs60218802:47-71	22	95.9	47	71	24	rs60218802
chrX	57072453	57072496	seq_b,AX-29832953,Affx-4129084,rs60218802,11:1059587,T,G,rs60218802:28-71	33	88.4	28	71	43	rs60218802
chrX	22779768	22779805	seq_a,AX-29833521,Affx-4131425,rs72983202,11:105642950,T,C,rs72983202:17-53	33	97.3	17	53	36	rs72983202
chrX	41497318	41497342	seq_a,AX-29833909,Affx-4132837,rs78285424,11:105765231,C,G,rs78285424:0-24	22	95.9	0	24	24	rs78285424
chrX	41497318	41497342	seq_b,AX-29833909,Affx-4132837,rs78285424,11:105765231,C,G,rs78285424:0-24	22	95.9	0	24	24	rs78285424
chrY	3617736	3617804	seq_a,AX-29834089,Affx-4133427,---,1:110730043,A,G,Affx-4133427:3-71	50	86.8	3	71	68	Affx-4133427
chrX	75170993	75171064	seq_a,AX-29834089,Affx-4133427,---,1:110730043,A,G,Affx-4133427:0-71	53	87.4	0	71	71	Affx-4133427
chrX	88336431	88336502	seq_a,AX-29834089,Affx-4133427,---,1:110730043,A,G,Affx-4133427:0-71	53	87.4	0	71	71	Affx-4133427
chrX	90706331	90706401	seq_a,AX-29834089,Affx-4133427,---,1:110730043,A,G,Affx-4133427:0-70	52	87.2	0	70	70	Affx-4133427
chrX	144559030	144559092	seq_a,AX-29834089,Affx-4133427,---,1:110730043,A,G,Affx-4133427:9-71	52	92.0	9	71	62	Affx-4133427
chrX	89434459	89434527	seq_a,AX-29834089,Affx-4133427,---,1:110730043,A,G,Affx-4133427:3-71	50	86.8	3	71	68	Affx-4133427
chrX	105507386	105507450	seq_a,AX-29834089,Affx-4133427,---,1:110730043,A,G,Affx-4133427:3-67	50	89.1	3	67	64	Affx-4133427
chrX	38675595	38675665	seq_a,AX-29834089,Affx-4133427,---,1:110730043,A,G,Affx-4133427:0-70	48	84.3	0	70	70	Affx-4133427
chrX	94792977	94793044	seq_a,AX-29834089,Affx-4133427,---,1:110730043,A,G,Affx-4133427:4-71	47	85.1	4	71	67	Affx-4133427
chrX	137220831	137220902	seq_a,AX-29834089,Affx-4133427,---,1:110730043,A,G,Affx-4133427:0-71	52	94.9	0	71	71	Affx-4133427
chrX	95154888	95154954	seq_a,AX-29834089,Affx-4133427,---,1:110730043,A,G,Affx-4133427:0-65	44	84.7	0	65	65	Affx-4133427
chrX	24365740	24365773	seq_a,AX-29834089,Affx-4133427,---,1:110730043,A,G,Affx-4133427:38-71	33	100.0	38	71	33	Affx-4133427
chrX	141147840	141147907	seq_a,AX-29834089,Affx-4133427,---,1:110730043,A,G,Affx-4133427:0-71	37	83.0	0	71	71	Affx-4133427
chrX	13402214	13402251	seq_a,AX-29834089,Affx-4133427,---,1:110730043,A,G,Affx-4133427:0-37	27	86.5	0	37	37	Affx-4133427
chrX	88328791	88328816	seq_a,AX-29834089,Affx-4133427,---,1:110730043,A,G,Affx-4133427:46-71	25	100.0	46	71	25	Affx-4133427
chrX	36332629	36332657	seq_a,AX-29834089,Affx-4133427,---,1:110730043,A,G,Affx-4133427:43-71	24	92.9	43	71	28	Affx-4133427
chrY	3342157	3342218	seq_a,AX-29834089,Affx-4133427,---,1:110730043,A,G,Affx-4133427:0-61	43	85.3	0	61	61	Affx-4133427
chrY	19262756	19262805	seq_a,AX-29834089,Affx-4133427,---,1:110730043,A,G,Affx-4133427:11-71	44	79.6	11	71	60	Affx-4133427
chrX	36970274	36970345	seq_a,AX-29834089,Affx-4133427,---,1:110730043,A,G,Affx-4133427:0-71	55	88.8	0	71	71	Affx-4133427
chrX	124509753	124509821	seq_a,AX-29834089,Affx-4133427,---,1:110730043,A,G,Affx-4133427:3-71	50	86.8	3	71	68	Affx-4133427
chrX	9117622	9117690	seq_a,AX-29834089,Affx-4133427,---,1:110730043,A,G,Affx-4133427:3-71	48	85.3	3	71	68	Affx-4133427
chrX	34574795	34574864	seq_a,AX-29834089,Affx-4133427,---,1:110730043,A,G,Affx-4133427:1-70	47	84.1	1	70	69	Affx-4133427
chrX	89071674	89071742	seq_a,AX-29834089,Affx-4133427,---,1:110730043,A,G,Affx-4133427:3-71	46	83.9	3	71	68	Affx-4133427
chrX	96992916	96992984	seq_a,AX-29834089,Affx-4133427,---,1:110730043,A,G,Affx-4133427:3-71	46	83.9	3	71	68	Affx-4133427
chrX	146690578	146690642	seq_a,AX-29834089,Affx-4133427,---,1:110730043,A,G,Affx-4133427:3-71	45	76.6	3	71	68	Affx-4133427
chrX	89074377	89074438	seq_a,AX-29834089,Affx-4133427,---,1:110730043,A,G,Affx-4133427:0-61	41	83.7	0	61	61	Affx-4133427
chrX	120799936	120800194	seq_a,AX-29834089,Affx-4133427,---,1:110730043,A,G,Affx-4133427:0-71	40	78.9	0	71	71	Affx-4133427
chrX	125773030	125773071	seq_a,AX-29834089,Affx-4133427,---,1:110730043,A,G,Affx-4133427:30-71	33	90.3	30	71	41	Affx-4133427
chrX	4231047	4231077	seq_a,AX-29834089,Affx-4133427,---,1:110730043,A,G,Affx-4133427:41-71	30	100.0	41	71	30	Affx-4133427
chrX	113136700	113136731	seq_a,AX-29834089,Affx-4133427,---,1:110730043,A,G,Affx-4133427:39-70	29	96.8	39	70	31	Affx-4133427
chrX	36973247	36973276	seq_a,AX-29834089,Affx-4133427,---,1:110730043,A,G,Affx-4133427:42-71	29	100.0	42	71	29	Affx-4133427
chrY	3617736	3617804	seq_b,AX-29834089,Affx-4133427,---,1:110730043,A,G,Affx-4133427:3-71	52	88.3	3	71	68	Affx-4133427
chrX	88336431	88336502	seq_b,AX-29834089,Affx-4133427,---,1:110730043,A,G,Affx-4133427:0-71	55	88.8	0	71	71	Affx-4133427
chrX	88328748	88328816	seq_b,AX-29834089,Affx-4133427,---,1:110730043,A,G,Affx-4133427:3-71	54	89.8	3	71	68	Affx-4133427
chrX	144559030	144559092	seq_b,AX-29834089,Affx-4133427,---,1:110730043,A,G,Affx-4133427:9-71	54	93.6	9	71	62	Affx-4133427
chrX	89434459	89434527	seq_b,AX-29834089,Affx-4133427,---,1:110730043,A,G,Affx-4133427:3-71	52	88.3	3	71	68	Affx-4133427
chrX	105507386	105507450	seq_b,AX-29834089,Affx-4133427,---,1:110730043,A,G,Affx-4133427:3-67	52	90.7	3	67	64	Affx-4133427
chrX	75170993	75171064	seq_b,AX-29834089,Affx-4133427,---,1:110730043,A,G,Affx-4133427:0-71	51	86.0	0	71	71	Affx-4133427
chrX	38675595	38675665	seq_b,AX-29834089,Affx-4133427,---,1:110730043,A,G,Affx-4133427:0-70	50	85.8	0	70	70	Affx-4133427
chrX	90706331	90706401	seq_b,AX-29834089,Affx-4133427,---,1:110730043,A,G,Affx-4133427:0-70	50	85.8	0	70	70	Affx-4133427
chrX	104482835	104482901	seq_b,AX-29834089,Affx-4133427,---,1:110730043,A,G,Affx-4133427:5-71	50	87.9	5	71	66	Affx-4133427
chrX	94792977	94793044	seq_b,AX-29834089,Affx-4133427,---,1:110730043,A,G,Affx-4133427:4-71	45	83.6	4	71	67	Affx-4133427
chrX	95154888	95154954	seq_b,AX-29834089,Affx-4133427,---,1:110730043,A,G,Affx-4133427:0-65	46	86.2	0	65	65	Affx-4133427
chrX	137220831	137220902	seq_b,AX-29834089,Affx-4133427,---,1:110730043,A,G,Affx-4133427:0-71	52	94.9	0	71	71	Affx-4133427
chrX	104489616	104489682	seq_b,AX-29834089,Affx-4133427,---,1:110730043,A,G,Affx-4133427:3-71	48	87.5	3	71	68	Affx-4133427
chrX	141147840	141147907	seq_b,AX-29834089,Affx-4133427,---,1:110730043,A,G,Affx-4133427:0-71	45	77.8	0	71	71	Affx-4133427
chrX	24365734	24365773	seq_b,AX-29834089,Affx-4133427,---,1:110730043,A,G,Affx-4133427:32-71	37	97.5	32	71	39	Affx-4133427
chrY	3342157	3342218	seq_b,AX-29834089,Affx-4133427,---,1:110730043,A,G,Affx-4133427:0-61	45	86.9	0	61	61	Affx-4133427
chrY	19262756	19262805	seq_b,AX-29834089,Affx-4133427,---,1:110730043,A,G,Affx-4133427:11-71	46	81.7	11	71	60	Affx-4133427
chrY	15343320	15343375	seq_b,AX-29834089,Affx-4133427,---,1:110730043,A,G,Affx-4133427:3-58	37	83.7	3	58	55	Affx-4133427
chrX	36970274	36970345	seq_b,AX-29834089,Affx-4133427,---,1:110730043,A,G,Affx-4133427:0-71	57	90.2	0	71	71	Affx-4133427
chrX	146526290	146526361	seq_b,AX-29834089,Affx-4133427,---,1:110730043,A,G,Affx-4133427:0-71	53	87.4	0	71	71	Affx-4133427
chrX	124509753	124509821	seq_b,AX-29834089,Affx-4133427,---,1:110730043,A,G,Affx-4133427:3-71	52	88.3	3	71	68	Affx-4133427
chrX	9117622	9117690	seq_b,AX-29834089,Affx-4133427,---,1:110730043,A,G,Affx-4133427:3-71	50	86.8	3	71	68	Affx-4133427
chrX	34574795	34574864	seq_b,AX-29834089,Affx-4133427,---,1:110730043,A,G,Affx-4133427:1-70	49	85.6	1	70	69	Affx-4133427
chrX	89071674	89071742	seq_b,AX-29834089,Affx-4133427,---,1:110730043,A,G,Affx-4133427:3-71	48	85.3	3	71	68	Affx-4133427
chrX	96992916	96992984	seq_b,AX-29834089,Affx-4133427,---,1:110730043,A,G,Affx-4133427:3-71	46	83.9	3	71	68	Affx-4133427
chrX	89074377	89074438	seq_b,AX-29834089,Affx-4133427,---,1:110730043,A,G,Affx-4133427:0-61	43	85.3	0	61	61	Affx-4133427
chrX	146690578	146690642	seq_b,AX-29834089,Affx-4133427,---,1:110730043,A,G,Affx-4133427:3-71	47	78.2	3	71	68	Affx-4133427
chrX	113136700	113136760	seq_b,AX-29834089,Affx-4133427,---,1:110730043,A,G,Affx-4133427:10-70	42	85.0	10	70	60	Affx-4133427
chrX	127062129	127062192	seq_b,AX-29834089,Affx-4133427,---,1:110730043,A,G,Affx-4133427:8-71	41	82.6	8	71	63	Affx-4133427
chrX	4231047	4231096	seq_b,AX-29834089,Affx-4133427,---,1:110730043,A,G,Affx-4133427:11-71	44	79.6	11	71	60	Affx-4133427
chrX	120799936	120800194	seq_b,AX-29834089,Affx-4133427,---,1:110730043,A,G,Affx-4133427:0-71	42	80.3	0	71	71	Affx-4133427
chrX	36973247	36973289	seq_b,AX-29834089,Affx-4133427,---,1:110730043,A,G,Affx-4133427:29-71	36	92.9	29	71	42	Affx-4133427
chrX	125773030	125773071	seq_b,AX-29834089,Affx-4133427,---,1:110730043,A,G,Affx-4133427:30-71	35	92.7	30	71	41	Affx-4133427
chrX	37415714	37415766	seq_b,AX-29834089,Affx-4133427,---,1:110730043,A,G,Affx-4133427:2-58	34	81.6	2	58	56	Affx-4133427
chrX	16118248	16118516	seq_a,AX-29834245,Affx-4133973,rs188861527,11:105852319,A,C,rs188861527:0-42	41	100.0	0	42	42	rs188861527
chrX	72375154	72375178	seq_b,AX-29834877,Affx-4136267,rs10750747,11:106053670,A,G,rs10750747:18-42	22	95.9	18	42	24	rs10750747
chrX	119410340	119410363	seq_a,AX-29835471,Affx-4138440,rs55676441,11:10614988,T,G,rs55676441:31-53	21	100.0	31	53	22	rs55676441
chrX	8620930	8620953	seq_b,AX-29835911,Affx-4139988,rs60822075,1:110781200,A,G,rs60822075:12-36	22	87.0	12	36	24	rs60822075
chrY	4614876	4614898	seq_a,AX-29836621,Affx-4142866,rs116946678,11:106539057,A,G,rs116946678:48-70	22	100.0	48	70	22	rs116946678
chrY	21127273	21127529	seq_a,AX-29836621,Affx-4142866,rs116946678,11:106539057,A,G,rs116946678:45-71	25	100.0	45	71	26	rs116946678
chrX	69803500	69803569	seq_a,AX-29836621,Affx-4142866,rs116946678,11:106539057,A,G,rs116946678:2-71	47	84.1	2	71	69	rs116946678
chrX	110089474	110089936	seq_a,AX-29836621,Affx-4142866,rs116946678,11:106539057,A,G,rs116946678:0-71	48	84.6	0	71	71	rs116946678
chrX	131972916	131973453	seq_a,AX-29836621,Affx-4142866,rs116946678,11:106539057,A,G,rs116946678:4-71	48	86.6	4	71	67	rs116946678
chrX	66006943	66006996	seq_a,AX-29836621,Affx-4142866,rs116946678,11:106539057,A,G,rs116946678:18-71	41	88.7	18	71	53	rs116946678
chrX	127407962	127408418	seq_a,AX-29836621,Affx-4142866,rs116946678,11:106539057,A,G,rs116946678:8-71	44	85.8	8	71	63	rs116946678
chrX	150616470	150616538	seq_a,AX-29836621,Affx-4142866,rs116946678,11:106539057,A,G,rs116946678:0-70	46	84.5	0	70	70	rs116946678
chrX	147220932	147220992	seq_a,AX-29836621,Affx-4142866,rs116946678,11:106539057,A,G,rs116946678:4-64	38	81.7	4	64	60	rs116946678
chrX	35255311	35255358	seq_a,AX-29836621,Affx-4142866,rs116946678,11:106539057,A,G,rs116946678:24-71	37	89.4	24	71	47	rs116946678
chrX	26699625	26699681	seq_a,AX-29836621,Affx-4142866,rs116946678,11:106539057,A,G,rs116946678:4-65	41	80.4	4	65	61	rs116946678
chrX	154809934	154810169	seq_a,AX-29836621,Affx-4142866,rs116946678,11:106539057,A,G,rs116946678:22-71	40	91.9	22	71	49	rs116946678
chrX	54798206	54798253	seq_a,AX-29836621,Affx-4142866,rs116946678,11:106539057,A,G,rs116946678:24-71	35	87.3	24	71	47	rs116946678
chrX	74326228	74326276	seq_a,AX-29836621,Affx-4142866,rs116946678,11:106539057,A,G,rs116946678:23-71	34	85.5	23	71	48	rs116946678
chrX	86157623	86158049	seq_a,AX-29836621,Affx-4142866,rs116946678,11:106539057,A,G,rs116946678:22-71	38	89.8	22	71	49	rs116946678
chrX	133740491	133740767	seq_a,AX-29836621,Affx-4142866,rs116946678,11:106539057,A,G,rs116946678:22-71	38	89.8	22	71	49	rs116946678
chrX	51131215	51131261	seq_a,AX-29836621,Affx-4142866,rs116946678,11:106539057,A,G,rs116946678:24-71	37	88.4	24	71	47	rs116946678
chrX	65648192	65648233	seq_a,AX-29836621,Affx-4142866,rs116946678,11:106539057,A,G,rs116946678:24-65	31	87.9	24	65	41	rs116946678
chrY	4039516	4039557	seq_a,AX-29836621,Affx-4142866,rs116946678,11:106539057,A,G,rs116946678:22-63	31	87.9	22	63	41	rs116946678
chrY	2916080	2916120	seq_a,AX-29836621,Affx-4142866,rs116946678,11:106539057,A,G,rs116946678:24-64	28	85.0	24	64	40	rs116946678
chrY	59140574	59140595	seq_a,AX-29836621,Affx-4142866,rs116946678,11:106539057,A,G,rs116946678:50-71	21	100.0	50	71	21	rs116946678
chrY	23350968	23350989	seq_a,AX-29836621,Affx-4142866,rs116946678,11:106539057,A,G,rs116946678:50-71	21	100.0	50	71	21	rs116946678
chrX	57417046	57417507	seq_a,AX-29836621,Affx-4142866,rs116946678,11:106539057,A,G,rs116946678:0-71	48	84.6	0	71	71	rs116946678
chrX	21286870	21286929	seq_a,AX-29836621,Affx-4142866,rs116946678,11:106539057,A,G,rs116946678:4-63	41	88.7	4	63	59	rs116946678
chrX	43204584	43204633	seq_a,AX-29836621,Affx-4142866,rs116946678,11:106539057,A,G,rs116946678:22-71	37	87.8	22	71	49	rs116946678
chrX	11106240	11106287	seq_a,AX-29836621,Affx-4142866,rs116946678,11:106539057,A,G,rs116946678:24-71	35	87.3	24	71	47	rs116946678
chrX	34378610	34378656	seq_a,AX-29836621,Affx-4142866,rs116946678,11:106539057,A,G,rs116946678:24-70	34	87.0	24	70	46	rs116946678
chrX	127725768	127725814	seq_a,AX-29836621,Affx-4142866,rs116946678,11:106539057,A,G,rs116946678:25-71	34	87.0	25	71	46	rs116946678
chrX	29274262	29274301	seq_a,AX-29836621,Affx-4142866,rs116946678,11:106539057,A,G,rs116946678:24-63	31	89.8	24	63	39	rs116946678
chrX	113134939	113134978	seq_a,AX-29836621,Affx-4142866,rs116946678,11:106539057,A,G,rs116946678:25-64	31	89.8	25	64	39	rs116946678
chrX	65686891	65687177	seq_a,AX-29836621,Affx-4142866,rs116946678,11:106539057,A,G,rs116946678:24-71	34	87.3	24	71	47	rs116946678
chrX	116448890	116449323	seq_a,AX-29836621,Affx-4142866,rs116946678,11:106539057,A,G,rs116946678:24-71	34	87.3	24	71	47	rs116946678
chrX	135877274	135877412	seq_a,AX-29836621,Affx-4142866,rs116946678,11:106539057,A,G,rs116946678:27-71	33	88.7	27	71	44	rs116946678
chrX	106652329	106652384	seq_a,AX-29836621,Affx-4142866,rs116946678,11:106539057,A,G,rs116946678:4-62	35	80.0	4	62	58	rs116946678
chrX	110481402	110481882	seq_a,AX-29836621,Affx-4142866,rs116946678,11:106539057,A,G,rs116946678:27-71	33	88.7	27	71	44	rs116946678
chrX	122151423	122151927	seq_a,AX-29836621,Affx-4142866,rs116946678,11:106539057,A,G,rs116946678:37-71	29	94.2	37	71	34	rs116946678
chrX	126354612	126354635	seq_a,AX-29836621,Affx-4142866,rs116946678,11:106539057,A,G,rs116946678:48-71	23	100.0	48	71	23	rs116946678
chrX	35746040	35746453	seq_a,AX-29836621,Affx-4142866,rs116946678,11:106539057,A,G,rs116946678:45-71	25	100.0	45	71	26	rs116946678
chrY	4614876	4614898	seq_b,AX-29836621,Affx-4142866,rs116946678,11:106539057,A,G,rs116946678:48-70	22	100.0	48	70	22	rs116946678
chrY	21127273	21127529	seq_b,AX-29836621,Affx-4142866,rs116946678,11:106539057,A,G,rs116946678:45-71	25	100.0	45	71	26	rs116946678
chrX	69803500	69803569	seq_b,AX-29836621,Affx-4142866,rs116946678,11:106539057,A,G,rs116946678:2-71	49	85.6	2	71	69	rs116946678
chrX	110089474	110089936	seq_b,AX-29836621,Affx-4142866,rs116946678,11:106539057,A,G,rs116946678:0-71	50	86.0	0	71	71	rs116946678
chrX	131972916	131973453	seq_b,AX-29836621,Affx-4142866,rs116946678,11:106539057,A,G,rs116946678:4-71	50	88.1	4	71	67	rs116946678
chrX	147220932	147220992	seq_b,AX-29836621,Affx-4142866,rs116946678,11:106539057,A,G,rs116946678:4-64	40	83.4	4	64	60	rs116946678
chrX	150616470	150616538	seq_b,AX-29836621,Affx-4142866,rs116946678,11:106539057,A,G,rs116946678:0-70	46	84.5	0	70	70	rs116946678
chrX	35255311	35255358	seq_b,AX-29836621,Affx-4142866,rs116946678,11:106539057,A,G,rs116946678:24-71	39	91.5	24	71	47	rs116946678
chrX	66006943	66006996	seq_b,AX-29836621,Affx-4142866,rs116946678,11:106539057,A,G,rs116946678:18-71	39	86.8	18	71	53	rs116946678
chrX	26699625	26699681	seq_b,AX-29836621,Affx-4142866,rs116946678,11:106539057,A,G,rs116946678:4-65	43	82.4	4	65	61	rs116946678
chrX	154809934	154810169	seq_b,AX-29836621,Affx-4142866,rs116946678,11:106539057,A,G,rs116946678:22-71	42	93.9	22	71	49	rs116946678
chrX	54798206	54798253	seq_b,AX-29836621,Affx-4142866,rs116946678,11:106539057,A,G,rs116946678:24-71	37	89.4	24	71	47	rs116946678
chrX	74326228	74326276	seq_b,AX-29836621,Affx-4142866,rs116946678,11:106539057,A,G,rs116946678:23-71	36	87.5	23	71	48	rs116946678
chrX	86157623	86158049	seq_b,AX-29836621,Affx-4142866,rs116946678,11:106539057,A,G,rs116946678:22-71	40	91.9	22	71	49	rs116946678
chrX	133740491	133740767	seq_b,AX-29836621,Affx-4142866,rs116946678,11:106539057,A,G,rs116946678:22-71	40	91.9	22	71	49	rs116946678
chrX	51131215	51131261	seq_b,AX-29836621,Affx-4142866,rs116946678,11:106539057,A,G,rs116946678:24-71	37	88.4	24	71	47	rs116946678
chrX	65648192	65648233	seq_b,AX-29836621,Affx-4142866,rs116946678,11:106539057,A,G,rs116946678:24-65	33	90.3	24	65	41	rs116946678
chrX	95874741	95875199	seq_b,AX-29836621,Affx-4142866,rs116946678,11:106539057,A,G,rs116946678:25-71	37	91.4	25	71	46	rs116946678
chrY	4039516	4039557	seq_b,AX-29836621,Affx-4142866,rs116946678,11:106539057,A,G,rs116946678:22-63	33	90.3	22	63	41	rs116946678
chrY	24538373	24538412	seq_b,AX-29836621,Affx-4142866,rs116946678,11:106539057,A,G,rs116946678:24-63	31	89.8	24	63	39	rs116946678
chrY	2916080	2916120	seq_b,AX-29836621,Affx-4142866,rs116946678,11:106539057,A,G,rs116946678:24-64	30	87.5	24	64	40	rs116946678
chrY	59140574	59140595	seq_b,AX-29836621,Affx-4142866,rs116946678,11:106539057,A,G,rs116946678:50-71	21	100.0	50	71	21	rs116946678
chrY	23350968	23350989	seq_b,AX-29836621,Affx-4142866,rs116946678,11:106539057,A,G,rs116946678:50-71	21	100.0	50	71	21	rs116946678
chrX	57417046	57417507	seq_b,AX-29836621,Affx-4142866,rs116946678,11:106539057,A,G,rs116946678:0-71	50	86.0	0	71	71	rs116946678
chrX	21286870	21286929	seq_b,AX-29836621,Affx-4142866,rs116946678,11:106539057,A,G,rs116946678:4-63	39	83.1	4	63	59	rs116946678
chrX	43204584	43204633	seq_b,AX-29836621,Affx-4142866,rs116946678,11:106539057,A,G,rs116946678:22-71	39	89.8	22	71	49	rs116946678
chrX	11106240	11106287	seq_b,AX-29836621,Affx-4142866,rs116946678,11:106539057,A,G,rs116946678:24-71	37	89.4	24	71	47	rs116946678
chrX	34378610	34378656	seq_b,AX-29836621,Affx-4142866,rs116946678,11:106539057,A,G,rs116946678:24-70	36	89.2	24	70	46	rs116946678
chrX	127725768	127725814	seq_b,AX-29836621,Affx-4142866,rs116946678,11:106539057,A,G,rs116946678:25-71	36	89.2	25	71	46	rs116946678
chrX	84897228	84897668	seq_b,AX-29836621,Affx-4142866,rs116946678,11:106539057,A,G,rs116946678:22-71	38	89.8	22	71	49	rs116946678
chrX	65686891	65687177	seq_b,AX-29836621,Affx-4142866,rs116946678,11:106539057,A,G,rs116946678:24-71	36	89.4	24	71	47	rs116946678
chrX	116448890	116449323	seq_b,AX-29836621,Affx-4142866,rs116946678,11:106539057,A,G,rs116946678:24-71	36	89.4	24	71	47	rs116946678
chrX	135877274	135877412	seq_b,AX-29836621,Affx-4142866,rs116946678,11:106539057,A,G,rs116946678:27-71	35	91.0	27	71	44	rs116946678
chrX	110481402	110481882	seq_b,AX-29836621,Affx-4142866,rs116946678,11:106539057,A,G,rs116946678:27-71	35	91.0	27	71	44	rs116946678
chrX	106652329	106652384	seq_b,AX-29836621,Affx-4142866,rs116946678,11:106539057,A,G,rs116946678:4-62	35	80.0	4	62	58	rs116946678
chrX	113134939	113134978	seq_b,AX-29836621,Affx-4142866,rs116946678,11:106539057,A,G,rs116946678:25-64	29	87.2	25	64	39	rs116946678
chrX	122151423	122151927	seq_b,AX-29836621,Affx-4142866,rs116946678,11:106539057,A,G,rs116946678:37-71	29	94.2	37	71	34	rs116946678
chrX	126354612	126354635	seq_b,AX-29836621,Affx-4142866,rs116946678,11:106539057,A,G,rs116946678:48-71	23	100.0	48	71	23	rs116946678
chrX	35746040	35746453	seq_b,AX-29836621,Affx-4142866,rs116946678,11:106539057,A,G,rs116946678:45-71	25	100.0	45	71	26	rs116946678
chrX	70544101	70544125	seq_a,AX-29836819,Affx-4143652,rs7125503,11:106596605,T,C,rs7125503:10-34	24	100.0	10	34	24	rs7125503
chrX	70544101	70544125	seq_b,AX-29836819,Affx-4143652,rs7125503,11:106596605,T,C,rs7125503:10-34	24	100.0	10	34	24	rs7125503
chrX	111878740	111878768	seq_a,AX-29837237,Affx-4145348,rs72694476,1:110820885,A,T,rs72694476:36-63	26	100.0	36	63	27	rs72694476
chrX	16121156	16121181	seq_a,AX-29837237,Affx-4145348,rs72694476,1:110820885,A,T,rs72694476:40-65	25	100.0	40	65	25	rs72694476
chrX	65236051	65236077	seq_a,AX-29837237,Affx-4145348,rs72694476,1:110820885,A,T,rs72694476:40-69	25	80.8	40	69	29	rs72694476
chrX	128795786	128795807	seq_a,AX-29837237,Affx-4145348,rs72694476,1:110820885,A,T,rs72694476:39-60	21	100.0	39	60	21	rs72694476
chrX	54184430	54184452	seq_a,AX-29837237,Affx-4145348,rs72694476,1:110820885,A,T,rs72694476:43-65	20	95.5	43	65	22	rs72694476
chrX	42691490	42691512	seq_a,AX-29837237,Affx-4145348,rs72694476,1:110820885,A,T,rs72694476:43-65	20	95.5	43	65	22	rs72694476
chrX	111878739	111878768	seq_b,AX-29837237,Affx-4145348,rs72694476,1:110820885,A,T,rs72694476:35-63	27	100.0	35	63	28	rs72694476
chrX	16121156	16121181	seq_b,AX-29837237,Affx-4145348,rs72694476,1:110820885,A,T,rs72694476:40-65	25	100.0	40	65	25	rs72694476
chrX	65236051	65236077	seq_b,AX-29837237,Affx-4145348,rs72694476,1:110820885,A,T,rs72694476:40-69	25	80.8	40	69	29	rs72694476
chrX	128795786	128795807	seq_b,AX-29837237,Affx-4145348,rs72694476,1:110820885,A,T,rs72694476:39-60	21	100.0	39	60	21	rs72694476
chrX	54184430	54184452	seq_b,AX-29837237,Affx-4145348,rs72694476,1:110820885,A,T,rs72694476:43-65	20	95.5	43	65	22	rs72694476
chrX	42691490	42691512	seq_b,AX-29837237,Affx-4145348,rs72694476,1:110820885,A,T,rs72694476:43-65	20	95.5	43	65	22	rs72694476
chrX	32050624	32050650	seq_a,AX-29837543,Affx-4146871,rs72996310,11:106839669,A,G,rs72996310:27-52	24	100.0	27	52	25	rs72996310
chrX	107592271	107592341	seq_a,AX-29837641,Affx-4147393,rs79600343,11:10682045,A,G,rs79600343:0-69	50	91.7	0	69	69	rs79600343
chrX	30492160	30492182	seq_a,AX-29837641,Affx-4147393,rs79600343,11:10682045,A,G,rs79600343:45-67	20	95.5	45	67	22	rs79600343
chrX	31357099	31357121	seq_a,AX-29837641,Affx-4147393,rs79600343,11:10682045,A,G,rs79600343:12-34	20	95.5	12	34	22	rs79600343
chrX	107592271	107592341	seq_b,AX-29837641,Affx-4147393,rs79600343,11:10682045,A,G,rs79600343:0-69	50	91.7	0	69	69	rs79600343
chrX	30492160	30492182	seq_b,AX-29837641,Affx-4147393,rs79600343,11:10682045,A,G,rs79600343:45-67	20	95.5	45	67	22	rs79600343
chrX	31357099	31357121	seq_b,AX-29837641,Affx-4147393,rs79600343,11:10682045,A,G,rs79600343:12-34	20	95.5	12	34	22	rs79600343
chrX	55420719	55420752	seq_a,AX-29837817,Affx-4147971,rs2465757,11:106923415,T,C,rs2465757:41-68	26	100.0	41	68	27	rs2465757
chrX	55420719	55420752	seq_b,AX-29837817,Affx-4147971,rs2465757,11:106923415,T,C,rs2465757:41-68	26	100.0	41	68	27	rs2465757
chrX	78276272	78276307	seq_a,AX-29837927,Affx-4148470,rs11212028,11:106961902,C,G,rs11212028:41-70	28	100.0	41	70	29	rs11212028
chrX	83690072	83690100	seq_a,AX-29837927,Affx-4148470,rs11212028,11:106961902,C,G,rs11212028:5-33	24	92.9	5	33	28	rs11212028
chrX	78276272	78276307	seq_b,AX-29837927,Affx-4148470,rs11212028,11:106961902,C,G,rs11212028:41-70	28	100.0	41	70	29	rs11212028
chrX	83690072	83690100	seq_b,AX-29837927,Affx-4148470,rs11212028,11:106961902,C,G,rs11212028:5-33	24	92.9	5	33	28	rs11212028
chrX	88094279	88094302	seq_a,AX-29838045,Affx-4148913,rs76740371,11:106992562,T,C,rs76740371:8-31	23	100.0	8	31	23	rs76740371
chrX	90422908	90422928	seq_a,AX-29838045,Affx-4148913,rs76740371,11:106992562,T,C,rs76740371:12-32	20	100.0	12	32	20	rs76740371
chrX	88094279	88094302	seq_b,AX-29838045,Affx-4148913,rs76740371,11:106992562,T,C,rs76740371:8-31	23	100.0	8	31	23	rs76740371
chrX	80979992	80980013	seq_b,AX-29838045,Affx-4148913,rs76740371,11:106992562,T,C,rs76740371:18-39	21	100.0	18	39	21	rs76740371
chrX	144364212	144364233	seq_b,AX-29838045,Affx-4148913,rs76740371,11:106992562,T,C,rs76740371:17-38	21	100.0	17	38	21	rs76740371
chrX	90422908	90422928	seq_b,AX-29838045,Affx-4148913,rs76740371,11:106992562,T,C,rs76740371:12-32	20	100.0	12	32	20	rs76740371
chrX	85820425	85820462	seq_a,AX-29838083,Affx-4149015,rs7124158,11:106997339,A,G,rs7124158:14-52	34	89.2	14	52	38	rs7124158
chrY	26296862	26296897	seq_a,AX-29838083,Affx-4149015,rs7124158,11:106997339,A,G,rs7124158:15-51	27	90.0	15	51	36	rs7124158
chrX	85820425	85820462	seq_b,AX-29838083,Affx-4149015,rs7124158,11:106997339,A,G,rs7124158:14-52	32	88.9	14	52	38	rs7124158
chrX	110548613	110548635	seq_a,AX-29838367,Affx-4150211,---,11:107085318,T,C,Affx-4150211:49-71	22	100.0	49	71	22	Affx-4150211
chrX	110548613	110548635	seq_b,AX-29838367,Affx-4150211,---,11:107085318,T,C,Affx-4150211:49-71	22	100.0	49	71	22	Affx-4150211
chrX	53526069	53526095	seq_a,AX-29838379,Affx-4150253,rs73546675,11:107088011,T,C,rs73546675:39-65	24	96.2	39	65	26	rs73546675
chrX	54428697	54428719	seq_a,AX-29838379,Affx-4150253,rs73546675,11:107088011,T,C,rs73546675:44-66	22	100.0	44	66	22	rs73546675
chrX	111769540	111769562	seq_a,AX-29838379,Affx-4150253,rs73546675,11:107088011,T,C,rs73546675:39-61	20	95.5	39	61	22	rs73546675
chrX	53526069	53526095	seq_b,AX-29838379,Affx-4150253,rs73546675,11:107088011,T,C,rs73546675:39-65	24	96.2	39	65	26	rs73546675
chrX	54428697	54428719	seq_b,AX-29838379,Affx-4150253,rs73546675,11:107088011,T,C,rs73546675:44-66	22	100.0	44	66	22	rs73546675
chrX	111769531	111769562	seq_b,AX-29838379,Affx-4150253,rs73546675,11:107088011,T,C,rs73546675:32-61	24	92.9	32	61	29	rs73546675
chrX	100119834	100119855	seq_b,AX-29838523,Affx-4150878,rs61905853,11:107122668,T,C,rs61905853:23-44	21	100.0	23	44	21	rs61905853
chrX	19357815	19357853	seq_a,AX-29838721,Affx-4151786,rs1490939,11:107172127,A,G,rs1490939:33-71	30	89.5	33	71	38	rs1490939
chrX	53414284	53414321	seq_b,AX-29838721,Affx-4151786,rs1490939,11:107172127,A,G,rs1490939:34-71	25	83.8	34	71	37	rs1490939
chrX	7495118	7495171	seq_a,AX-29839159,Affx-4153655,rs117881859,11:10722358,T,C,rs117881859:0-52	41	90.4	0	52	52	rs117881859
chrX	113569665	113569708	seq_a,AX-29839159,Affx-4153655,rs117881859,11:10722358,T,C,rs117881859:0-43	37	93.1	0	43	43	rs117881859
chrX	127250838	127250876	seq_a,AX-29839159,Affx-4153655,rs117881859,11:10722358,T,C,rs117881859:4-43	33	89.2	4	43	39	rs117881859
chrX	50477870	50477938	seq_a,AX-29839159,Affx-4153655,rs117881859,11:10722358,T,C,rs117881859:8-71	37	91.2	8	71	63	rs117881859
chrX	151436898	151436922	seq_a,AX-29839159,Affx-4153655,rs117881859,11:10722358,T,C,rs117881859:47-71	24	100.0	47	71	24	rs117881859
chrX	140154770	140154794	seq_a,AX-29839159,Affx-4153655,rs117881859,11:10722358,T,C,rs117881859:47-71	24	100.0	47	71	24	rs117881859
chrX	17865137	17865161	seq_a,AX-29839159,Affx-4153655,rs117881859,11:10722358,T,C,rs117881859:47-71	24	100.0	47	71	24	rs117881859
chrX	3347927	3347951	seq_a,AX-29839159,Affx-4153655,rs117881859,11:10722358,T,C,rs117881859:47-71	22	95.9	47	71	24	rs117881859
chrY	18675869	18675906	seq_a,AX-29839159,Affx-4153655,rs117881859,11:10722358,T,C,rs117881859:4-43	32	83.8	4	43	39	rs117881859
chrY	3009693	3009719	seq_a,AX-29839159,Affx-4153655,rs117881859,11:10722358,T,C,rs117881859:4-30	24	96.2	4	30	26	rs117881859
chrX	8276501	8276540	seq_a,AX-29839159,Affx-4153655,rs117881859,11:10722358,T,C,rs117881859:0-38	31	92.2	0	38	38	rs117881859
chrX	36466350	36835773	seq_a,AX-29839159,Affx-4153655,rs117881859,11:10722358,T,C,rs117881859:0-71	44	90.8	0	71	71	rs117881859
chrX	6201731	6201767	seq_a,AX-29839159,Affx-4153655,rs117881859,11:10722358,T,C,rs117881859:6-43	31	86.2	6	43	37	rs117881859
chrX	88740770	88740796	seq_a,AX-29839159,Affx-4153655,rs117881859,11:10722358,T,C,rs117881859:4-30	24	96.2	4	30	26	rs117881859
chrX	140614862	140614886	seq_a,AX-29839159,Affx-4153655,rs117881859,11:10722358,T,C,rs117881859:47-71	24	100.0	47	71	24	rs117881859
chrX	85954458	85954486	seq_a,AX-29839159,Affx-4153655,rs117881859,11:10722358,T,C,rs117881859:1-30	25	88.9	1	30	29	rs117881859
chrX	23983750	23983776	seq_a,AX-29839159,Affx-4153655,rs117881859,11:10722358,T,C,rs117881859:4-30	22	92.4	4	30	26	rs117881859
chrX	17969089	17969113	seq_a,AX-29839159,Affx-4153655,rs117881859,11:10722358,T,C,rs117881859:47-71	22	95.9	47	71	24	rs117881859
chrX	141050981	141051002	seq_a,AX-29839159,Affx-4153655,rs117881859,11:10722358,T,C,rs117881859:50-71	21	100.0	50	71	21	rs117881859
chrX	107810912	107810933	seq_a,AX-29839159,Affx-4153655,rs117881859,11:10722358,T,C,rs117881859:50-71	21	100.0	50	71	21	rs117881859
chrX	72837464	72837492	seq_a,AX-29839159,Affx-4153655,rs117881859,11:10722358,T,C,rs117881859:8-37	23	85.2	8	37	29	rs117881859
chrX	19071960	19071985	seq_a,AX-29839159,Affx-4153655,rs117881859,11:10722358,T,C,rs117881859:46-71	21	92.0	46	71	25	rs117881859
chrX	113569665	113569700	seq_b,AX-29839159,Affx-4153655,rs117881859,11:10722358,T,C,rs117881859:0-35	31	94.3	0	35	35	rs117881859
chrX	7495118	7495154	seq_b,AX-29839159,Affx-4153655,rs117881859,11:10722358,T,C,rs117881859:0-35	30	94.3	0	35	35	rs117881859
chrX	50477870	50477938	seq_b,AX-29839159,Affx-4153655,rs117881859,11:10722358,T,C,rs117881859:8-71	34	92.5	8	71	63	rs117881859
chrX	151436898	151436922	seq_b,AX-29839159,Affx-4153655,rs117881859,11:10722358,T,C,rs117881859:47-71	24	100.0	47	71	24	rs117881859
chrX	140154770	140154794	seq_b,AX-29839159,Affx-4153655,rs117881859,11:10722358,T,C,rs117881859:47-71	24	100.0	47	71	24	rs117881859
chrX	17865137	17865161	seq_b,AX-29839159,Affx-4153655,rs117881859,11:10722358,T,C,rs117881859:47-71	24	100.0	47	71	24	rs117881859
chrX	3347927	3347951	seq_b,AX-29839159,Affx-4153655,rs117881859,11:10722358,T,C,rs117881859:47-71	22	95.9	47	71	24	rs117881859
chrY	3009693	3009719	seq_b,AX-29839159,Affx-4153655,rs117881859,11:10722358,T,C,rs117881859:4-30	24	96.2	4	30	26	rs117881859
chrX	36466350	36835773	seq_b,AX-29839159,Affx-4153655,rs117881859,11:10722358,T,C,rs117881859:0-71	44	90.8	0	71	71	rs117881859
chrX	8276510	8276540	seq_b,AX-29839159,Affx-4153655,rs117881859,11:10722358,T,C,rs117881859:0-30	26	93.4	0	30	30	rs117881859
chrX	6201740	6201767	seq_b,AX-29839159,Affx-4153655,rs117881859,11:10722358,T,C,rs117881859:6-33	25	96.3	6	33	27	rs117881859
chrX	70212298	70212324	seq_b,AX-29839159,Affx-4153655,rs117881859,11:10722358,T,C,rs117881859:4-30	24	96.2	4	30	26	rs117881859
chrX	88740770	88740796	seq_b,AX-29839159,Affx-4153655,rs117881859,11:10722358,T,C,rs117881859:4-30	24	96.2	4	30	26	rs117881859
chrX	140614862	140614886	seq_b,AX-29839159,Affx-4153655,rs117881859,11:10722358,T,C,rs117881859:47-71	24	100.0	47	71	24	rs117881859
chrX	85954458	85954486	seq_b,AX-29839159,Affx-4153655,rs117881859,11:10722358,T,C,rs117881859:1-30	25	88.9	1	30	29	rs117881859
chrX	23983750	23983776	seq_b,AX-29839159,Affx-4153655,rs117881859,11:10722358,T,C,rs117881859:4-30	22	92.4	4	30	26	rs117881859
chrX	17969089	17969113	seq_b,AX-29839159,Affx-4153655,rs117881859,11:10722358,T,C,rs117881859:47-71	22	95.9	47	71	24	rs117881859
chrX	141050981	141051002	seq_b,AX-29839159,Affx-4153655,rs117881859,11:10722358,T,C,rs117881859:50-71	21	100.0	50	71	21	rs117881859
chrX	107810912	107810933	seq_b,AX-29839159,Affx-4153655,rs117881859,11:10722358,T,C,rs117881859:50-71	21	100.0	50	71	21	rs117881859
chrX	19071960	19071985	seq_b,AX-29839159,Affx-4153655,rs117881859,11:10722358,T,C,rs117881859:46-71	21	92.0	46	71	25	rs117881859
chrX	72837470	72837492	seq_b,AX-29839159,Affx-4153655,rs117881859,11:10722358,T,C,rs117881859:8-30	20	95.5	8	30	22	rs117881859
chrX	124128306	124128327	seq_a,AX-29839337,Affx-4154525,rs78426009,11:107340403,T,C,rs78426009:29-50	21	100.0	29	50	21	rs78426009
chrX	23468758	23468785	seq_a,AX-29839467,Affx-4155181,rs116848631,11:107388436,T,C,rs116848631:0-27	23	92.6	0	27	27	rs116848631
chrX	68706571	68706641	seq_a,AX-29839467,Affx-4155181,rs116848631,11:107388436,T,C,rs116848631:0-63	40	93.5	0	63	63	rs116848631
chrX	23468758	23468785	seq_b,AX-29839467,Affx-4155181,rs116848631,11:107388436,T,C,rs116848631:0-27	23	92.6	0	27	27	rs116848631
chrX	68706571	68706641	seq_b,AX-29839467,Affx-4155181,rs116848631,11:107388436,T,C,rs116848631:0-63	40	93.5	0	63	63	rs116848631
chrX	92860147	92860168	seq_a,AX-29839943,Affx-4157205,rs73557781,11:107530433,A,C,rs73557781:49-70	21	100.0	49	70	21	rs73557781
chrX	92860147	92860168	seq_b,AX-29839943,Affx-4157205,rs73557781,11:107530433,A,C,rs73557781:49-70	21	100.0	49	70	21	rs73557781
chrX	135917117	135917152	seq_a,AX-29840011,Affx-4157394,rs75692621,11:107544754,A,G,rs75692621:34-71	32	85.8	34	71	37	rs75692621
chrX	128912673	128912696	seq_a,AX-29840011,Affx-4157394,rs75692621,11:107544754,A,G,rs75692621:48-71	21	95.7	48	71	23	rs75692621
chrX	9889424	9889444	seq_a,AX-29840011,Affx-4157394,rs75692621,11:107544754,A,G,rs75692621:50-70	20	100.0	50	70	20	rs75692621
chrX	65905401	65905423	seq_a,AX-29840011,Affx-4157394,rs75692621,11:107544754,A,G,rs75692621:49-71	22	100.0	49	71	22	rs75692621
chrX	38572990	38573011	seq_a,AX-29840011,Affx-4157394,rs75692621,11:107544754,A,G,rs75692621:48-69	21	100.0	48	69	21	rs75692621
chrX	114352408	114352431	seq_a,AX-29840011,Affx-4157394,rs75692621,11:107544754,A,G,rs75692621:48-71	21	95.7	48	71	23	rs75692621
chrX	113810126	113810147	seq_a,AX-29840011,Affx-4157394,rs75692621,11:107544754,A,G,rs75692621:50-71	21	100.0	50	71	21	rs75692621
chrX	113058944	113058965	seq_a,AX-29840011,Affx-4157394,rs75692621,11:107544754,A,G,rs75692621:50-71	21	100.0	50	71	21	rs75692621
chrX	107797380	107797400	seq_a,AX-29840011,Affx-4157394,rs75692621,11:107544754,A,G,rs75692621:51-71	20	100.0	51	71	20	rs75692621
chrX	135917122	135917152	seq_b,AX-29840011,Affx-4157394,rs75692621,11:107544754,A,G,rs75692621:41-71	28	96.7	41	71	30	rs75692621
chrX	128912673	128912696	seq_b,AX-29840011,Affx-4157394,rs75692621,11:107544754,A,G,rs75692621:48-71	21	95.7	48	71	23	rs75692621
chrX	9889424	9889444	seq_b,AX-29840011,Affx-4157394,rs75692621,11:107544754,A,G,rs75692621:50-70	20	100.0	50	70	20	rs75692621
chrX	65905401	65905423	seq_b,AX-29840011,Affx-4157394,rs75692621,11:107544754,A,G,rs75692621:49-71	22	100.0	49	71	22	rs75692621
chrX	38572990	38573011	seq_b,AX-29840011,Affx-4157394,rs75692621,11:107544754,A,G,rs75692621:48-69	21	100.0	48	69	21	rs75692621
chrX	114352408	114352431	seq_b,AX-29840011,Affx-4157394,rs75692621,11:107544754,A,G,rs75692621:48-71	21	95.7	48	71	23	rs75692621
chrX	113810126	113810147	seq_b,AX-29840011,Affx-4157394,rs75692621,11:107544754,A,G,rs75692621:50-71	21	100.0	50	71	21	rs75692621
chrX	113058944	113058965	seq_b,AX-29840011,Affx-4157394,rs75692621,11:107544754,A,G,rs75692621:50-71	21	100.0	50	71	21	rs75692621
chrX	107797380	107797400	seq_b,AX-29840011,Affx-4157394,rs75692621,11:107544754,A,G,rs75692621:51-71	20	100.0	51	71	20	rs75692621
chrY	5463178	5463198	seq_a,AX-29840259,Affx-4158400,rs72993761,11:107612873,T,C,rs72993761:0-20	20	100.0	0	20	20	rs72993761
chrX	23611490	23611564	seq_a,AX-29840259,Affx-4158400,rs72993761,11:107612873,T,C,rs72993761:0-71	45	91.0	0	71	71	rs72993761
chrX	78154685	78154711	seq_a,AX-29840259,Affx-4158400,rs72993761,11:107612873,T,C,rs72993761:0-27	23	84.7	0	27	27	rs72993761
chrX	105345126	105345146	seq_a,AX-29840259,Affx-4158400,rs72993761,11:107612873,T,C,rs72993761:0-20	20	100.0	0	20	20	rs72993761
chrX	91736974	91736994	seq_a,AX-29840259,Affx-4158400,rs72993761,11:107612873,T,C,rs72993761:0-20	20	100.0	0	20	20	rs72993761
chrX	83645028	83645048	seq_a,AX-29840259,Affx-4158400,rs72993761,11:107612873,T,C,rs72993761:0-20	20	100.0	0	20	20	rs72993761
chrY	2949575	2949598	seq_a,AX-29840259,Affx-4158400,rs72993761,11:107612873,T,C,rs72993761:0-23	23	100.0	0	23	23	rs72993761
chrX	75673771	75673838	seq_a,AX-29840259,Affx-4158400,rs72993761,11:107612873,T,C,rs72993761:0-64	44	89.3	0	64	64	rs72993761
chrX	86271921	86271997	seq_a,AX-29840259,Affx-4158400,rs72993761,11:107612873,T,C,rs72993761:0-71	36	92.9	0	71	71	rs72993761
chrX	101254291	101254311	seq_a,AX-29840259,Affx-4158400,rs72993761,11:107612873,T,C,rs72993761:0-20	20	100.0	0	20	20	rs72993761
chrX	18296395	18296415	seq_a,AX-29840259,Affx-4158400,rs72993761,11:107612873,T,C,rs72993761:0-20	20	100.0	0	20	20	rs72993761
chrY	5463178	5463198	seq_b,AX-29840259,Affx-4158400,rs72993761,11:107612873,T,C,rs72993761:0-20	20	100.0	0	20	20	rs72993761
chrX	23611490	23611564	seq_b,AX-29840259,Affx-4158400,rs72993761,11:107612873,T,C,rs72993761:0-71	43	89.1	0	71	71	rs72993761
chrX	78154685	78154711	seq_b,AX-29840259,Affx-4158400,rs72993761,11:107612873,T,C,rs72993761:0-27	23	84.7	0	27	27	rs72993761
chrX	105345126	105345146	seq_b,AX-29840259,Affx-4158400,rs72993761,11:107612873,T,C,rs72993761:0-20	20	100.0	0	20	20	rs72993761
chrX	91736974	91736994	seq_b,AX-29840259,Affx-4158400,rs72993761,11:107612873,T,C,rs72993761:0-20	20	100.0	0	20	20	rs72993761
chrX	83645028	83645048	seq_b,AX-29840259,Affx-4158400,rs72993761,11:107612873,T,C,rs72993761:0-20	20	100.0	0	20	20	rs72993761
chrY	2949575	2949598	seq_b,AX-29840259,Affx-4158400,rs72993761,11:107612873,T,C,rs72993761:0-23	23	100.0	0	23	23	rs72993761
chrX	86271921	86271997	seq_b,AX-29840259,Affx-4158400,rs72993761,11:107612873,T,C,rs72993761:0-71	36	92.9	0	71	71	rs72993761
chrX	75673806	75673838	seq_b,AX-29840259,Affx-4158400,rs72993761,11:107612873,T,C,rs72993761:0-32	28	93.8	0	32	32	rs72993761
chrX	101254291	101254311	seq_b,AX-29840259,Affx-4158400,rs72993761,11:107612873,T,C,rs72993761:0-20	20	100.0	0	20	20	rs72993761
chrX	18296395	18296415	seq_b,AX-29840259,Affx-4158400,rs72993761,11:107612873,T,C,rs72993761:0-20	20	100.0	0	20	20	rs72993761
chrY	22875964	22875992	seq_a,AX-29840353,Affx-4158654,rs611489,11:107629169,A,G,rs611489:43-71	24	92.9	43	71	28	rs611489
chrX	111830231	111830300	seq_a,AX-29840353,Affx-4158654,rs611489,11:107629169,A,G,rs611489:4-71	56	92.5	4	71	67	rs611489
chrX	21788555	21788625	seq_a,AX-29840353,Affx-4158654,rs611489,11:107629169,A,G,rs611489:0-71	55	87.0	0	71	71	rs611489
chrX	100580758	100580829	seq_a,AX-29840353,Affx-4158654,rs611489,11:107629169,A,G,rs611489:0-71	53	87.4	0	71	71	rs611489
chrX	149288883	149288953	seq_a,AX-29840353,Affx-4158654,rs611489,11:107629169,A,G,rs611489:0-71	55	87.0	0	71	71	rs611489
chrX	56531923	56531992	seq_a,AX-29840353,Affx-4158654,rs611489,11:107629169,A,G,rs611489:0-71	51	85.8	0	71	71	rs611489
chrX	80535058	80535120	seq_a,AX-29840353,Affx-4158654,rs611489,11:107629169,A,G,rs611489:8-71	45	83.7	8	71	63	rs611489
chrX	124669722	124669758	seq_a,AX-29840353,Affx-4158654,rs611489,11:107629169,A,G,rs611489:0-36	32	94.5	0	36	36	rs611489
chrX	74473622	74473656	seq_a,AX-29840353,Affx-4158654,rs611489,11:107629169,A,G,rs611489:1-35	32	97.1	1	35	34	rs611489
chrX	77438213	77438283	seq_a,AX-29840353,Affx-4158654,rs611489,11:107629169,A,G,rs611489:0-71	38	90.5	0	71	71	rs611489
chrX	52356885	52356920	seq_a,AX-29840353,Affx-4158654,rs611489,11:107629169,A,G,rs611489:0-35	31	94.3	0	35	35	rs611489
chrX	112331009	112331035	seq_a,AX-29840353,Affx-4158654,rs611489,11:107629169,A,G,rs611489:0-26	24	96.2	0	26	26	rs611489
chrY	22803678	22803709	seq_a,AX-29840353,Affx-4158654,rs611489,11:107629169,A,G,rs611489:4-35	29	96.8	4	35	31	rs611489
chrX	67138476	67138547	seq_a,AX-29840353,Affx-4158654,rs611489,11:107629169,A,G,rs611489:0-71	59	91.6	0	71	71	rs611489
chrX	117553365	117553435	seq_a,AX-29840353,Affx-4158654,rs611489,11:107629169,A,G,rs611489:0-71	57	88.5	0	71	71	rs611489
chrX	52142217	52142288	seq_a,AX-29840353,Affx-4158654,rs611489,11:107629169,A,G,rs611489:0-71	49	84.6	0	71	71	rs611489
chrX	74505350	74505419	seq_a,AX-29840353,Affx-4158654,rs611489,11:107629169,A,G,rs611489:1-71	50	83.9	1	71	70	rs611489
chrX	128344942	128345011	seq_a,AX-29840353,Affx-4158654,rs611489,11:107629169,A,G,rs611489:0-71	49	89.3	0	71	71	rs611489
chrX	56394130	56394199	seq_a,AX-29840353,Affx-4158654,rs611489,11:107629169,A,G,rs611489:1-71	44	88.5	1	71	70	rs611489
chrX	126064168	126064210	seq_a,AX-29840353,Affx-4158654,rs611489,11:107629169,A,G,rs611489:6-48	32	88.1	6	48	42	rs611489
chrX	99092114	99092148	seq_a,AX-29840353,Affx-4158654,rs611489,11:107629169,A,G,rs611489:0-34	30	94.2	0	34	34	rs611489
chrY	22875923	22875992	seq_b,AX-29840353,Affx-4158654,rs611489,11:107629169,A,G,rs611489:1-71	47	84.2	1	71	70	rs611489
chrX	111830231	111830300	seq_b,AX-29840353,Affx-4158654,rs611489,11:107629169,A,G,rs611489:4-71	58	94.0	4	71	67	rs611489
chrX	21788555	21788625	seq_b,AX-29840353,Affx-4158654,rs611489,11:107629169,A,G,rs611489:0-71	57	87.2	0	71	71	rs611489
chrX	100580758	100580829	seq_b,AX-29840353,Affx-4158654,rs611489,11:107629169,A,G,rs611489:0-71	55	88.8	0	71	71	rs611489
chrX	149288883	149288953	seq_b,AX-29840353,Affx-4158654,rs611489,11:107629169,A,G,rs611489:0-71	57	87.2	0	71	71	rs611489
chrX	56531923	56531992	seq_b,AX-29840353,Affx-4158654,rs611489,11:107629169,A,G,rs611489:0-71	53	86.0	0	71	71	rs611489
chrX	73856371	73856428	seq_b,AX-29840353,Affx-4158654,rs611489,11:107629169,A,G,rs611489:14-71	47	91.3	14	71	57	rs611489
chrX	80535058	80535120	seq_b,AX-29840353,Affx-4158654,rs611489,11:107629169,A,G,rs611489:8-71	47	83.9	8	71	63	rs611489
chrX	74473622	74473657	seq_b,AX-29840353,Affx-4158654,rs611489,11:107629169,A,G,rs611489:1-36	33	97.2	1	36	35	rs611489
chrX	52356885	52356921	seq_b,AX-29840353,Affx-4158654,rs611489,11:107629169,A,G,rs611489:0-36	32	94.5	0	36	36	rs611489
chrX	124669722	124669757	seq_b,AX-29840353,Affx-4158654,rs611489,11:107629169,A,G,rs611489:0-35	31	94.3	0	35	35	rs611489
chrX	77438213	77438283	seq_b,AX-29840353,Affx-4158654,rs611489,11:107629169,A,G,rs611489:0-71	38	90.5	0	71	71	rs611489
chrX	41830440	41830476	seq_b,AX-29840353,Affx-4158654,rs611489,11:107629169,A,G,rs611489:0-36	30	91.7	0	36	36	rs611489
chrX	112331009	112331035	seq_b,AX-29840353,Affx-4158654,rs611489,11:107629169,A,G,rs611489:0-26	24	96.2	0	26	26	rs611489
chrY	22803677	22803709	seq_b,AX-29840353,Affx-4158654,rs611489,11:107629169,A,G,rs611489:4-36	30	96.9	4	36	32	rs611489
chrX	67138476	67138547	seq_b,AX-29840353,Affx-4158654,rs611489,11:107629169,A,G,rs611489:0-71	61	93.0	0	71	71	rs611489
chrX	96375265	96375336	seq_b,AX-29840353,Affx-4158654,rs611489,11:107629169,A,G,rs611489:0-71	57	90.2	0	71	71	rs611489
chrX	117553365	117553435	seq_b,AX-29840353,Affx-4158654,rs611489,11:107629169,A,G,rs611489:0-71	59	88.6	0	71	71	rs611489
chrX	52142217	52142288	seq_b,AX-29840353,Affx-4158654,rs611489,11:107629169,A,G,rs611489:0-71	51	86.0	0	71	71	rs611489
chrX	74505350	74505419	seq_b,AX-29840353,Affx-4158654,rs611489,11:107629169,A,G,rs611489:1-71	52	84.1	1	71	70	rs611489
chrX	128344942	128345011	seq_b,AX-29840353,Affx-4158654,rs611489,11:107629169,A,G,rs611489:0-71	50	89.5	0	71	71	rs611489
chrX	56394130	56394199	seq_b,AX-29840353,Affx-4158654,rs611489,11:107629169,A,G,rs611489:1-71	45	88.7	1	71	70	rs611489
chrX	126064168	126064210	seq_b,AX-29840353,Affx-4158654,rs611489,11:107629169,A,G,rs611489:6-48	34	90.5	6	48	42	rs611489
chrX	99092109	99092148	seq_b,AX-29840353,Affx-4158654,rs611489,11:107629169,A,G,rs611489:0-40	34	87.2	0	40	40	rs611489
chrY	21990954	21990978	seq_a,AX-29840389,Affx-4158767,rs78966806,11:10757759,T,C,rs78966806:35-60	23	87.5	35	60	25	rs78966806
chrX	56981438	56981463	seq_a,AX-29840389,Affx-4158767,rs78966806,11:10757759,T,C,rs78966806:34-60	24	88.0	34	60	26	rs78966806
chrX	56981438	56981461	seq_b,AX-29840389,Affx-4158767,rs78966806,11:10757759,T,C,rs78966806:36-60	22	87.0	36	60	24	rs78966806
chrY	20538288	20538316	seq_a,AX-29840541,Affx-4159312,rs75274540,11:107665581,C,G,rs75274540:43-71	26	96.5	43	71	28	rs75274540
chrY	59181650	59181672	seq_a,AX-29840541,Affx-4159312,rs75274540,11:107665581,C,G,rs75274540:44-66	22	100.0	44	66	22	rs75274540
chrY	19886053	19886073	seq_a,AX-29840541,Affx-4159312,rs75274540,11:107665581,C,G,rs75274540:44-64	20	100.0	44	64	20	rs75274540
chrX	95461788	95461832	seq_a,AX-29840541,Affx-4159312,rs75274540,11:107665581,C,G,rs75274540:20-64	36	91.0	20	64	44	rs75274540
chrX	102822582	102822632	seq_a,AX-29840541,Affx-4159312,rs75274540,11:107665581,C,G,rs75274540:20-70	36	86.0	20	70	50	rs75274540
chrX	142296920	142296964	seq_a,AX-29840541,Affx-4159312,rs75274540,11:107665581,C,G,rs75274540:18-71	37	79.5	18	71	53	rs75274540
chrX	69985788	69985819	seq_a,AX-29840541,Affx-4159312,rs75274540,11:107665581,C,G,rs75274540:40-71	31	100.0	40	71	31	rs75274540
chrX	75337251	75337282	seq_a,AX-29840541,Affx-4159312,rs75274540,11:107665581,C,G,rs75274540:40-71	31	100.0	40	71	31	rs75274540
chrX	111655237	111655268	seq_a,AX-29840541,Affx-4159312,rs75274540,11:107665581,C,G,rs75274540:40-71	31	100.0	40	71	31	rs75274540
chrX	97525208	97525239	seq_a,AX-29840541,Affx-4159312,rs75274540,11:107665581,C,G,rs75274540:40-71	29	96.8	40	71	31	rs75274540
chrX	145541273	145541301	seq_a,AX-29840541,Affx-4159312,rs75274540,11:107665581,C,G,rs75274540:43-71	28	100.0	43	71	28	rs75274540
chrX	143897026	143897054	seq_a,AX-29840541,Affx-4159312,rs75274540,11:107665581,C,G,rs75274540:42-70	28	100.0	42	70	28	rs75274540
chrX	83107954	83107988	seq_a,AX-29840541,Affx-4159312,rs75274540,11:107665581,C,G,rs75274540:36-70	28	91.2	36	70	34	rs75274540
chrX	116947668	116947694	seq_a,AX-29840541,Affx-4159312,rs75274540,11:107665581,C,G,rs75274540:40-66	26	100.0	40	66	26	rs75274540
chrX	33680467	33680495	seq_a,AX-29840541,Affx-4159312,rs75274540,11:107665581,C,G,rs75274540:42-71	27	89.3	42	71	29	rs75274540
chrX	115746578	115746601	seq_a,AX-29840541,Affx-4159312,rs75274540,11:107665581,C,G,rs75274540:40-63	23	100.0	40	63	23	rs75274540
chrX	155078644	155078666	seq_a,AX-29840541,Affx-4159312,rs75274540,11:107665581,C,G,rs75274540:44-66	22	100.0	44	66	22	rs75274540
chrY	5002220	5002251	seq_a,AX-29840541,Affx-4159312,rs75274540,11:107665581,C,G,rs75274540:40-71	29	96.8	40	71	31	rs75274540
chrY	20293702	20293722	seq_a,AX-29840541,Affx-4159312,rs75274540,11:107665581,C,G,rs75274540:44-64	20	100.0	44	64	20	rs75274540
chrX	130788295	130788358	seq_a,AX-29840541,Affx-4159312,rs75274540,11:107665581,C,G,rs75274540:8-71	51	90.5	8	71	63	rs75274540
chrX	111348937	111348987	seq_a,AX-29840541,Affx-4159312,rs75274540,11:107665581,C,G,rs75274540:20-71	41	86.0	20	71	51	rs75274540
chrX	25930919	25930959	seq_a,AX-29840541,Affx-4159312,rs75274540,11:107665581,C,G,rs75274540:30-70	36	95.0	30	70	40	rs75274540
chrX	112479200	112479234	seq_a,AX-29840541,Affx-4159312,rs75274540,11:107665581,C,G,rs75274540:37-71	32	97.1	37	71	34	rs75274540
chrX	53911467	53911506	seq_a,AX-29840541,Affx-4159312,rs75274540,11:107665581,C,G,rs75274540:31-70	31	89.8	31	70	39	rs75274540
chrX	108176261	108176296	seq_a,AX-29840541,Affx-4159312,rs75274540,11:107665581,C,G,rs75274540:36-71	31	94.3	36	71	35	rs75274540
chrX	83981590	83981620	seq_a,AX-29840541,Affx-4159312,rs75274540,11:107665581,C,G,rs75274540:41-71	30	100.0	41	71	30	rs75274540
chrX	34125190	34125221	seq_a,AX-29840541,Affx-4159312,rs75274540,11:107665581,C,G,rs75274540:40-71	29	96.8	40	71	31	rs75274540
chrX	86693325	86693356	seq_a,AX-29840541,Affx-4159312,rs75274540,11:107665581,C,G,rs75274540:40-71	29	96.8	40	71	31	rs75274540
chrX	97308085	97308116	seq_a,AX-29840541,Affx-4159312,rs75274540,11:107665581,C,G,rs75274540:40-71	29	96.8	40	71	31	rs75274540
chrX	100556451	100556479	seq_a,AX-29840541,Affx-4159312,rs75274540,11:107665581,C,G,rs75274540:43-71	28	100.0	43	71	28	rs75274540
chrX	102750165	102750194	seq_a,AX-29840541,Affx-4159312,rs75274540,11:107665581,C,G,rs75274540:42-71	27	96.6	42	71	29	rs75274540
chrX	129573635	129573666	seq_a,AX-29840541,Affx-4159312,rs75274540,11:107665581,C,G,rs75274540:40-71	27	93.6	40	71	31	rs75274540
chrX	21553810	21553838	seq_a,AX-29840541,Affx-4159312,rs75274540,11:107665581,C,G,rs75274540:43-71	26	96.5	43	71	28	rs75274540
chrX	34928985	34929013	seq_a,AX-29840541,Affx-4159312,rs75274540,11:107665581,C,G,rs75274540:43-71	26	96.5	43	71	28	rs75274540
chrX	72859690	72859718	seq_a,AX-29840541,Affx-4159312,rs75274540,11:107665581,C,G,rs75274540:43-71	26	96.5	43	71	28	rs75274540
chrY	59181623	59181672	seq_b,AX-29840541,Affx-4159312,rs75274540,11:107665581,C,G,rs75274540:20-66	35	90.7	20	66	46	rs75274540
chrY	20538288	20538316	seq_b,AX-29840541,Affx-4159312,rs75274540,11:107665581,C,G,rs75274540:43-71	26	96.5	43	71	28	rs75274540
chrY	19886039	19886073	seq_b,AX-29840541,Affx-4159312,rs75274540,11:107665581,C,G,rs75274540:30-64	26	88.3	30	64	34	rs75274540
chrY	26071825	26071856	seq_b,AX-29840541,Affx-4159312,rs75274540,11:107665581,C,G,rs75274540:30-61	23	87.1	30	61	31	rs75274540
chrX	139477868	139477931	seq_b,AX-29840541,Affx-4159312,rs75274540,11:107665581,C,G,rs75274540:8-71	49	88.9	8	71	63	rs75274540
chrX	69985778	69985819	seq_b,AX-29840541,Affx-4159312,rs75274540,11:107665581,C,G,rs75274540:30-71	39	97.6	30	71	41	rs75274540
chrX	95461788	95461832	seq_b,AX-29840541,Affx-4159312,rs75274540,11:107665581,C,G,rs75274540:20-64	38	93.2	20	64	44	rs75274540
chrX	102822582	102822632	seq_b,AX-29840541,Affx-4159312,rs75274540,11:107665581,C,G,rs75274540:20-70	38	88.0	20	70	50	rs75274540
chrX	142296924	142296964	seq_b,AX-29840541,Affx-4159312,rs75274540,11:107665581,C,G,rs75274540:31-71	38	97.5	31	71	40	rs75274540
chrX	75337241	75337282	seq_b,AX-29840541,Affx-4159312,rs75274540,11:107665581,C,G,rs75274540:30-71	37	95.2	30	71	41	rs75274540
chrX	111655227	111655268	seq_b,AX-29840541,Affx-4159312,rs75274540,11:107665581,C,G,rs75274540:30-71	37	95.2	30	71	41	rs75274540
chrX	33680441	33680495	seq_b,AX-29840541,Affx-4159312,rs75274540,11:107665581,C,G,rs75274540:20-71	41	91.7	20	71	51	rs75274540
chrX	97525198	97525239	seq_b,AX-29840541,Affx-4159312,rs75274540,11:107665581,C,G,rs75274540:30-71	35	92.7	30	71	41	rs75274540
chrX	63895870	63895919	seq_b,AX-29840541,Affx-4159312,rs75274540,11:107665581,C,G,rs75274540:20-65	36	92.9	20	65	45	rs75274540
chrX	83107947	83107988	seq_b,AX-29840541,Affx-4159312,rs75274540,11:107665581,C,G,rs75274540:29-70	33	90.3	29	70	41	rs75274540
chrX	32708313	32708349	seq_b,AX-29840541,Affx-4159312,rs75274540,11:107665581,C,G,rs75274540:30-66	32	94.5	30	66	36	rs75274540
chrX	155078617	155078666	seq_b,AX-29840541,Affx-4159312,rs75274540,11:107665581,C,G,rs75274540:20-66	35	90.7	20	66	46	rs75274540
chrX	116947661	116947694	seq_b,AX-29840541,Affx-4159312,rs75274540,11:107665581,C,G,rs75274540:33-66	31	97.0	33	66	33	rs75274540
chrX	51116179	51116219	seq_b,AX-29840541,Affx-4159312,rs75274540,11:107665581,C,G,rs75274540:30-71	34	89.5	30	71	41	rs75274540
chrX	145541273	145541301	seq_b,AX-29840541,Affx-4159312,rs75274540,11:107665581,C,G,rs75274540:43-71	28	100.0	43	71	28	rs75274540
chrY	5002220	5002251	seq_b,AX-29840541,Affx-4159312,rs75274540,11:107665581,C,G,rs75274540:40-71	29	96.8	40	71	31	rs75274540
chrY	20293702	20293736	seq_b,AX-29840541,Affx-4159312,rs75274540,11:107665581,C,G,rs75274540:30-64	26	88.3	30	64	34	rs75274540
chrX	130788295	130788358	seq_b,AX-29840541,Affx-4159312,rs75274540,11:107665581,C,G,rs75274540:8-71	53	92.1	8	71	63	rs75274540
chrX	34928985	34929036	seq_b,AX-29840541,Affx-4159312,rs75274540,11:107665581,C,G,rs75274540:20-71	41	90.2	20	71	51	rs75274540
chrX	101531465	101531522	seq_b,AX-29840541,Affx-4159312,rs75274540,11:107665581,C,G,rs75274540:14-71	41	86.0	14	71	57	rs75274540
chrX	111348937	111348987	seq_b,AX-29840541,Affx-4159312,rs75274540,11:107665581,C,G,rs75274540:20-71	43	88.0	20	71	51	rs75274540
chrX	108176261	108176311	seq_b,AX-29840541,Affx-4159312,rs75274540,11:107665581,C,G,rs75274540:21-71	40	90.0	21	71	50	rs75274540
chrX	25930919	25930959	seq_b,AX-29840541,Affx-4159312,rs75274540,11:107665581,C,G,rs75274540:30-70	38	97.5	30	70	40	rs75274540
chrX	34125190	34125231	seq_b,AX-29840541,Affx-4159312,rs75274540,11:107665581,C,G,rs75274540:30-71	37	95.2	30	71	41	rs75274540
chrX	93675289	93675330	seq_b,AX-29840541,Affx-4159312,rs75274540,11:107665581,C,G,rs75274540:30-71	37	95.2	30	71	41	rs75274540
chrX	100556451	100556492	seq_b,AX-29840541,Affx-4159312,rs75274540,11:107665581,C,G,rs75274540:30-71	37	95.2	30	71	41	rs75274540
chrX	112479200	112479241	seq_b,AX-29840541,Affx-4159312,rs75274540,11:107665581,C,G,rs75274540:30-71	37	95.2	30	71	41	rs75274540
chrX	127238010	127238051	seq_b,AX-29840541,Affx-4159312,rs75274540,11:107665581,C,G,rs75274540:30-71	37	95.2	30	71	41	rs75274540
chrX	135643070	135643111	seq_b,AX-29840541,Affx-4159312,rs75274540,11:107665581,C,G,rs75274540:30-71	37	95.2	30	71	41	rs75274540
chrX	55376730	55376787	seq_b,AX-29840541,Affx-4159312,rs75274540,11:107665581,C,G,rs75274540:20-71	40	91.7	20	71	51	rs75274540
chrX	88297653	88297693	seq_b,AX-29840541,Affx-4159312,rs75274540,11:107665581,C,G,rs75274540:31-71	36	95.0	31	71	40	rs75274540
chrX	120205750	120205791	seq_b,AX-29840541,Affx-4159312,rs75274540,11:107665581,C,G,rs75274540:30-71	35	92.7	30	71	41	rs75274540
chrX	129573635	129573676	seq_b,AX-29840541,Affx-4159312,rs75274540,11:107665581,C,G,rs75274540:30-71	35	92.7	30	71	41	rs75274540
chrX	30302694	30302714	seq_b,AX-29840547,Affx-4159316,rs12792292,11:10760590,A,G,rs12792292:31-51	20	100.0	31	51	20	rs12792292
chrX	96714330	96714356	seq_a,AX-29840697,Affx-4159946,rs11604895,11:10763914,T,C,rs11604895:0-26	24	96.2	0	26	26	rs11604895
chrX	68488445	68488465	seq_a,AX-29840697,Affx-4159946,rs11604895,11:10763914,T,C,rs11604895:0-20	20	100.0	0	20	20	rs11604895
chrX	36318304	36318346	seq_a,AX-29840697,Affx-4159946,rs11604895,11:10763914,T,C,rs11604895:29-71	28	83.4	29	71	42	rs11604895
chrX	96714330	96714356	seq_b,AX-29840697,Affx-4159946,rs11604895,11:10763914,T,C,rs11604895:0-26	24	96.2	0	26	26	rs11604895
chrX	68488445	68488465	seq_b,AX-29840697,Affx-4159946,rs11604895,11:10763914,T,C,rs11604895:0-20	20	100.0	0	20	20	rs11604895
chrX	118865418	118865439	seq_a,AX-29840817,Affx-4160286,rs10789638,11:107718486,T,C,rs10789638:50-71	21	100.0	50	71	21	rs10789638
chrX	118865418	118865439	seq_b,AX-29840817,Affx-4160286,rs10789638,11:107718486,T,C,rs10789638:50-71	21	100.0	50	71	21	rs10789638
chrX	99692806	99692854	seq_a,AX-29840931,Affx-4160838,rs73548843,11:107752893,T,G,rs73548843:6-54	40	91.7	6	54	48	rs73548843
chrX	36425689	36425734	seq_a,AX-29840931,Affx-4160838,rs73548843,11:107752893,T,G,rs73548843:8-53	35	88.9	8	53	45	rs73548843
chrX	97637382	97637427	seq_a,AX-29840931,Affx-4160838,rs73548843,11:107752893,T,G,rs73548843:9-54	33	86.7	9	54	45	rs73548843
chrX	114160167	114160216	seq_a,AX-29840931,Affx-4160838,rs73548843,11:107752893,T,G,rs73548843:5-54	33	83.7	5	54	49	rs73548843
chrX	126274233	126274275	seq_a,AX-29840931,Affx-4160838,rs73548843,11:107752893,T,G,rs73548843:4-53	37	80.5	4	53	49	rs73548843
chrX	138758988	138759034	seq_a,AX-29840931,Affx-4160838,rs73548843,11:107752893,T,G,rs73548843:7-53	32	84.8	7	53	46	rs73548843
chrX	20986923	20986953	seq_a,AX-29840931,Affx-4160838,rs73548843,11:107752893,T,G,rs73548843:24-54	28	96.7	24	54	30	rs73548843
chrX	36821122	36821627	seq_a,AX-29840931,Affx-4160838,rs73548843,11:107752893,T,G,rs73548843:33-65	31	100.0	33	65	32	rs73548843
chrX	139756137	139756167	seq_a,AX-29840931,Affx-4160838,rs73548843,11:107752893,T,G,rs73548843:24-54	26	93.4	24	54	30	rs73548843
chrX	78982485	78982516	seq_a,AX-29840931,Affx-4160838,rs73548843,11:107752893,T,G,rs73548843:20-51	25	90.4	20	51	31	rs73548843
chrX	125995383	125995403	seq_a,AX-29840931,Affx-4160838,rs73548843,11:107752893,T,G,rs73548843:34-54	20	100.0	34	54	20	rs73548843
chrX	5759271	5759291	seq_a,AX-29840931,Affx-4160838,rs73548843,11:107752893,T,G,rs73548843:35-55	20	100.0	35	55	20	rs73548843
chrY	4022645	4022692	seq_a,AX-29840931,Affx-4160838,rs73548843,11:107752893,T,G,rs73548843:7-54	35	87.3	7	54	47	rs73548843
chrY	15078666	15078687	seq_a,AX-29840931,Affx-4160838,rs73548843,11:107752893,T,G,rs73548843:33-54	21	100.0	33	54	21	rs73548843
chrX	117847117	117847163	seq_a,AX-29840931,Affx-4160838,rs73548843,11:107752893,T,G,rs73548843:8-54	38	91.4	8	54	46	rs73548843
chrX	19927075	19927121	seq_a,AX-29840931,Affx-4160838,rs73548843,11:107752893,T,G,rs73548843:8-54	36	89.2	8	54	46	rs73548843
chrX	89831856	89831903	seq_a,AX-29840931,Affx-4160838,rs73548843,11:107752893,T,G,rs73548843:7-54	35	87.3	7	54	47	rs73548843
chrX	53549002	53549056	seq_a,AX-29840931,Affx-4160838,rs73548843,11:107752893,T,G,rs73548843:7-55	36	92.9	7	55	48	rs73548843
chrX	130843215	130843251	seq_a,AX-29840931,Affx-4160838,rs73548843,11:107752893,T,G,rs73548843:24-61	33	88.9	24	61	37	rs73548843
chrX	84367890	84367933	seq_a,AX-29840931,Affx-4160838,rs73548843,11:107752893,T,G,rs73548843:8-51	33	92.2	8	51	43	rs73548843
chrX	103012622	103012652	seq_a,AX-29840931,Affx-4160838,rs73548843,11:107752893,T,G,rs73548843:24-54	26	93.4	24	54	30	rs73548843
chrX	87815139	87815162	seq_a,AX-29840931,Affx-4160838,rs73548843,11:107752893,T,G,rs73548843:33-56	23	100.0	33	56	23	rs73548843
chrX	92837092	92837114	seq_a,AX-29840931,Affx-4160838,rs73548843,11:107752893,T,G,rs73548843:33-55	22	100.0	33	55	22	rs73548843
chrX	97637382	97637427	seq_b,AX-29840931,Affx-4160838,rs73548843,11:107752893,T,G,rs73548843:9-54	33	86.7	9	54	45	rs73548843
chrX	36821125	36821627	seq_b,AX-29840931,Affx-4160838,rs73548843,11:107752893,T,G,rs73548843:36-65	28	100.0	36	65	29	rs73548843
chrY	4022645	4022692	seq_b,AX-29840931,Affx-4160838,rs73548843,11:107752893,T,G,rs73548843:7-54	33	85.2	7	54	47	rs73548843
chrX	19927075	19927121	seq_b,AX-29840931,Affx-4160838,rs73548843,11:107752893,T,G,rs73548843:8-54	34	87.0	8	54	46	rs73548843
chrX	53549002	53549056	seq_b,AX-29840931,Affx-4160838,rs73548843,11:107752893,T,G,rs73548843:7-55	34	90.5	7	55	48	rs73548843
chrX	87815139	87815159	seq_b,AX-29840931,Affx-4160838,rs73548843,11:107752893,T,G,rs73548843:36-56	20	100.0	36	56	20	rs73548843
chrY	2169170	2169211	seq_a,AX-29841175,Affx-4161728,rs10890781,11:107814019,T,C,rs10890781:30-71	35	92.7	30	71	41	rs10890781
chrX	3824450	3824492	seq_a,AX-29841175,Affx-4161728,rs10890781,11:107814019,T,C,rs10890781:29-71	42	100.0	29	71	42	rs10890781
chrX	3786024	3786066	seq_a,AX-29841175,Affx-4161728,rs10890781,11:107814019,T,C,rs10890781:29-71	42	100.0	29	71	42	rs10890781
chrX	49451649	49451691	seq_a,AX-29841175,Affx-4161728,rs10890781,11:107814019,T,C,rs10890781:29-71	36	92.9	29	71	42	rs10890781
chrX	9021375	9021416	seq_a,AX-29841175,Affx-4161728,rs10890781,11:107814019,T,C,rs10890781:30-71	35	92.7	30	71	41	rs10890781
chrX	2219170	2219211	seq_a,AX-29841175,Affx-4161728,rs10890781,11:107814019,T,C,rs10890781:30-71	35	92.7	30	71	41	rs10890781
chrX	70265955	70265997	seq_a,AX-29841175,Affx-4161728,rs10890781,11:107814019,T,C,rs10890781:29-71	32	88.1	29	71	42	rs10890781
chrY	1965166	1965211	seq_a,AX-29841175,Affx-4161728,rs10890781,11:107814019,T,C,rs10890781:26-71	41	95.6	26	71	45	rs10890781
chrY	2276375	2276416	seq_a,AX-29841175,Affx-4161728,rs10890781,11:107814019,T,C,rs10890781:30-71	37	95.2	30	71	41	rs10890781
chrX	2015166	2015211	seq_a,AX-29841175,Affx-4161728,rs10890781,11:107814019,T,C,rs10890781:26-71	41	95.6	26	71	45	rs10890781
chrX	102291515	102291557	seq_a,AX-29841175,Affx-4161728,rs10890781,11:107814019,T,C,rs10890781:29-71	40	97.7	29	71	42	rs10890781
chrX	18467235	18467276	seq_a,AX-29841175,Affx-4161728,rs10890781,11:107814019,T,C,rs10890781:30-71	39	97.6	30	71	41	rs10890781
chrX	120232335	120232376	seq_a,AX-29841175,Affx-4161728,rs10890781,11:107814019,T,C,rs10890781:30-71	39	97.6	30	71	41	rs10890781
chrX	143605925	143605966	seq_a,AX-29841175,Affx-4161728,rs10890781,11:107814019,T,C,rs10890781:30-71	39	97.6	30	71	41	rs10890781
chrX	135798360	135798401	seq_a,AX-29841175,Affx-4161728,rs10890781,11:107814019,T,C,rs10890781:30-71	39	97.6	30	71	41	rs10890781
chrX	20171999	20172041	seq_a,AX-29841175,Affx-4161728,rs10890781,11:107814019,T,C,rs10890781:29-71	38	95.3	29	71	42	rs10890781
chrX	54421815	54421858	seq_a,AX-29841175,Affx-4161728,rs10890781,11:107814019,T,C,rs10890781:28-71	37	93.1	28	71	43	rs10890781
chrX	2326375	2326416	seq_a,AX-29841175,Affx-4161728,rs10890781,11:107814019,T,C,rs10890781:30-71	37	95.2	30	71	41	rs10890781
chrX	48408504	48408676	seq_a,AX-29841175,Affx-4161728,rs10890781,11:107814019,T,C,rs10890781:30-67	36	100.0	30	67	37	rs10890781
chrX	53863367	53863394	seq_a,AX-29841175,Affx-4161728,rs10890781,11:107814019,T,C,rs10890781:9-49	26	66.7	9	49	40	rs10890781
chrY	1745400	1745441	seq_b,AX-29841175,Affx-4161728,rs10890781,11:107814019,T,C,rs10890781:30-71	39	97.6	30	71	41	rs10890781
chrX	100564288	100564331	seq_b,AX-29841175,Affx-4161728,rs10890781,11:107814019,T,C,rs10890781:28-71	41	97.7	28	71	43	rs10890781
chrX	140533599	140533642	seq_b,AX-29841175,Affx-4161728,rs10890781,11:107814019,T,C,rs10890781:28-71	41	97.7	28	71	43	rs10890781
chrX	118206219	118206261	seq_b,AX-29841175,Affx-4161728,rs10890781,11:107814019,T,C,rs10890781:29-71	40	97.7	29	71	42	rs10890781
chrX	1795400	1795441	seq_b,AX-29841175,Affx-4161728,rs10890781,11:107814019,T,C,rs10890781:30-71	39	97.6	30	71	41	rs10890781
chrX	41164278	41164463	seq_b,AX-29841175,Affx-4161728,rs10890781,11:107814019,T,C,rs10890781:22-71	43	96.0	22	71	49	rs10890781
chrX	153376180	153376221	seq_b,AX-29841175,Affx-4161728,rs10890781,11:107814019,T,C,rs10890781:30-71	35	92.7	30	71	41	rs10890781
chrX	122832025	122832481	seq_b,AX-29841175,Affx-4161728,rs10890781,11:107814019,T,C,rs10890781:30-71	38	97.6	30	71	41	rs10890781
chrX	2983855	2983896	seq_b,AX-29841175,Affx-4161728,rs10890781,11:107814019,T,C,rs10890781:30-71	33	90.3	30	71	41	rs10890781
chrY	28707961	28708122	seq_b,AX-29841175,Affx-4161728,rs10890781,11:107814019,T,C,rs10890781:40-66	25	100.0	40	66	26	rs10890781
chrX	47021501	47021545	seq_b,AX-29841175,Affx-4161728,rs10890781,11:107814019,T,C,rs10890781:26-70	42	97.8	26	70	44	rs10890781
chrX	69686550	69686592	seq_b,AX-29841175,Affx-4161728,rs10890781,11:107814019,T,C,rs10890781:29-71	40	97.7	29	71	42	rs10890781
chrX	41314620	41314661	seq_b,AX-29841175,Affx-4161728,rs10890781,11:107814019,T,C,rs10890781:30-71	35	92.7	30	71	41	rs10890781
chrX	89145099	89145271	seq_b,AX-29841175,Affx-4161728,rs10890781,11:107814019,T,C,rs10890781:30-67	36	100.0	30	67	37	rs10890781
chrX	14178512	14178560	seq_b,AX-29841175,Affx-4161728,rs10890781,11:107814019,T,C,rs10890781:24-71	37	97.5	24	71	47	rs10890781
chrX	37465441	37465495	seq_a,AX-29841261,Affx-4162205,rs77885862,11:107844790,T,C,rs77885862:0-55	37	86.7	0	55	55	rs77885862
chrX	46821563	46821632	seq_a,AX-29841261,Affx-4162205,rs77885862,11:107844790,T,C,rs77885862:0-71	40	82.7	0	71	71	rs77885862
chrX	16742404	16742432	seq_a,AX-29841261,Affx-4162205,rs77885862,11:107844790,T,C,rs77885862:30-58	24	92.9	30	58	28	rs77885862
chrX	113077103	113077326	seq_a,AX-29841261,Affx-4162205,rs77885862,11:107844790,T,C,rs77885862:0-71	46	91.3	0	71	71	rs77885862
chrX	20066387	20066428	seq_a,AX-29841261,Affx-4162205,rs77885862,11:107844790,T,C,rs77885862:30-71	35	92.7	30	71	41	rs77885862
chrX	20063173	20063203	seq_a,AX-29841261,Affx-4162205,rs77885862,11:107844790,T,C,rs77885862:34-64	28	96.7	34	64	30	rs77885862
chrX	46821563	46821632	seq_b,AX-29841261,Affx-4162205,rs77885862,11:107844790,T,C,rs77885862:0-71	34	81.9	0	71	71	rs77885862
chrX	37465441	37465461	seq_b,AX-29841261,Affx-4162205,rs77885862,11:107844790,T,C,rs77885862:0-20	20	100.0	0	20	20	rs77885862
chrX	12865652	12865712	seq_b,AX-29841261,Affx-4162205,rs77885862,11:107844790,T,C,rs77885862:8-69	44	87.1	8	69	61	rs77885862
chrX	20063173	20063201	seq_b,AX-29841261,Affx-4162205,rs77885862,11:107844790,T,C,rs77885862:36-64	26	96.5	36	64	28	rs77885862
chrY	5713049	5713081	seq_a,AX-29841275,Affx-4162274,rs1847565,11:107849560,T,C,rs1847565:3-35	30	96.9	3	35	32	rs1847565
chrX	63847031	63847099	seq_a,AX-29841275,Affx-4162274,rs1847565,11:107849560,T,C,rs1847565:3-71	54	89.8	3	71	68	rs1847565
chrX	7943444	7943505	seq_a,AX-29841275,Affx-4162274,rs1847565,11:107849560,T,C,rs1847565:10-71	51	91.9	10	71	61	rs1847565
chrX	79105444	79105505	seq_a,AX-29841275,Affx-4162274,rs1847565,11:107849560,T,C,rs1847565:10-71	49	90.2	10	71	61	rs1847565
chrX	76342845	76342906	seq_a,AX-29841275,Affx-4162274,rs1847565,11:107849560,T,C,rs1847565:10-71	47	88.6	10	71	61	rs1847565
chrX	93810196	93810259	seq_a,AX-29841275,Affx-4162274,rs1847565,11:107849560,T,C,rs1847565:3-59	43	89.3	3	59	56	rs1847565
chrX	86478796	86478837	seq_a,AX-29841275,Affx-4162274,rs1847565,11:107849560,T,C,rs1847565:0-41	37	95.2	0	41	41	rs1847565
chrX	126840482	126840523	seq_a,AX-29841275,Affx-4162274,rs1847565,11:107849560,T,C,rs1847565:0-41	37	95.2	0	41	41	rs1847565
chrX	131085139	131085180	seq_a,AX-29841275,Affx-4162274,rs1847565,11:107849560,T,C,rs1847565:0-41	37	95.2	0	41	41	rs1847565
chrX	87412131	87412172	seq_a,AX-29841275,Affx-4162274,rs1847565,11:107849560,T,C,rs1847565:0-41	35	92.7	0	41	41	rs1847565
chrX	93213332	93213373	seq_a,AX-29841275,Affx-4162274,rs1847565,11:107849560,T,C,rs1847565:0-41	35	92.7	0	41	41	rs1847565
chrX	113004625	113004665	seq_a,AX-29841275,Affx-4162274,rs1847565,11:107849560,T,C,rs1847565:1-41	34	92.5	1	41	40	rs1847565
chrX	121743929	121743969	seq_a,AX-29841275,Affx-4162274,rs1847565,11:107849560,T,C,rs1847565:0-40	34	92.5	0	40	40	rs1847565
chrX	127550566	127550604	seq_a,AX-29841275,Affx-4162274,rs1847565,11:107849560,T,C,rs1847565:3-41	34	94.8	3	41	38	rs1847565
chrX	91983341	91983375	seq_a,AX-29841275,Affx-4162274,rs1847565,11:107849560,T,C,rs1847565:3-37	32	97.1	3	37	34	rs1847565
chrX	138479296	138479334	seq_a,AX-29841275,Affx-4162274,rs1847565,11:107849560,T,C,rs1847565:3-41	32	92.2	3	41	38	rs1847565
chrX	125170408	125170443	seq_a,AX-29841275,Affx-4162274,rs1847565,11:107849560,T,C,rs1847565:0-35	31	94.3	0	35	35	rs1847565
chrY	17092545	17092601	seq_a,AX-29841275,Affx-4162274,rs1847565,11:107849560,T,C,rs1847565:15-71	38	84.0	15	71	56	rs1847565
chrX	154621448	154621519	seq_a,AX-29841275,Affx-4162274,rs1847565,11:107849560,T,C,rs1847565:0-71	57	90.2	0	71	71	rs1847565
chrX	107725809	107725880	seq_a,AX-29841275,Affx-4162274,rs1847565,11:107849560,T,C,rs1847565:0-71	55	88.8	0	71	71	rs1847565
chrX	125432310	125432381	seq_a,AX-29841275,Affx-4162274,rs1847565,11:107849560,T,C,rs1847565:0-71	55	88.8	0	71	71	rs1847565
chrX	9782833	9782904	seq_a,AX-29841275,Affx-4162274,rs1847565,11:107849560,T,C,rs1847565:0-71	51	86.0	0	71	71	rs1847565
chrX	80693632	80693700	seq_a,AX-29841275,Affx-4162274,rs1847565,11:107849560,T,C,rs1847565:3-71	50	86.8	3	71	68	rs1847565
chrX	114231417	114231485	seq_a,AX-29841275,Affx-4162274,rs1847565,11:107849560,T,C,rs1847565:3-71	50	86.8	3	71	68	rs1847565
chrX	148834964	148835035	seq_a,AX-29841275,Affx-4162274,rs1847565,11:107849560,T,C,rs1847565:0-71	49	84.6	0	71	71	rs1847565
chrX	72390929	72390982	seq_a,AX-29841275,Affx-4162274,rs1847565,11:107849560,T,C,rs1847565:18-71	41	88.7	18	71	53	rs1847565
chrX	123295878	123295928	seq_a,AX-29841275,Affx-4162274,rs1847565,11:107849560,T,C,rs1847565:21-71	38	88.0	21	71	50	rs1847565
chrX	108061799	108061840	seq_a,AX-29841275,Affx-4162274,rs1847565,11:107849560,T,C,rs1847565:0-41	37	95.2	0	41	41	rs1847565
chrX	107390649	107390690	seq_a,AX-29841275,Affx-4162274,rs1847565,11:107849560,T,C,rs1847565:0-41	35	92.7	0	41	41	rs1847565
chrX	63673925	63673963	seq_a,AX-29841275,Affx-4162274,rs1847565,11:107849560,T,C,rs1847565:0-38	34	94.8	0	38	38	rs1847565
chrX	63962730	63962768	seq_a,AX-29841275,Affx-4162274,rs1847565,11:107849560,T,C,rs1847565:3-41	34	94.8	3	41	38	rs1847565
chrX	72270337	72270375	seq_a,AX-29841275,Affx-4162274,rs1847565,11:107849560,T,C,rs1847565:3-41	34	94.8	3	41	38	rs1847565
chrX	124949424	124949456	seq_a,AX-29841275,Affx-4162274,rs1847565,11:107849560,T,C,rs1847565:3-35	30	96.9	3	35	32	rs1847565
chrX	62535837	62535869	seq_a,AX-29841275,Affx-4162274,rs1847565,11:107849560,T,C,rs1847565:3-35	30	96.9	3	35	32	rs1847565
chrY	23846074	23846112	seq_b,AX-29841275,Affx-4162274,rs1847565,11:107849560,T,C,rs1847565:0-38	34	94.8	0	38	38	rs1847565
chrY	5713049	5713083	seq_b,AX-29841275,Affx-4162274,rs1847565,11:107849560,T,C,rs1847565:3-37	32	97.1	3	37	34	rs1847565
chrX	63847031	63847099	seq_b,AX-29841275,Affx-4162274,rs1847565,11:107849560,T,C,rs1847565:3-71	56	91.2	3	71	68	rs1847565
chrX	85562362	85562430	seq_b,AX-29841275,Affx-4162274,rs1847565,11:107849560,T,C,rs1847565:3-71	54	89.8	3	71	68	rs1847565
chrX	125170408	125170479	seq_b,AX-29841275,Affx-4162274,rs1847565,11:107849560,T,C,rs1847565:0-71	51	86.0	0	71	71	rs1847565
chrX	76342845	76342906	seq_b,AX-29841275,Affx-4162274,rs1847565,11:107849560,T,C,rs1847565:10-71	49	90.2	10	71	61	rs1847565
chrX	121109537	121109607	seq_b,AX-29841275,Affx-4162274,rs1847565,11:107849560,T,C,rs1847565:0-70	46	82.9	0	70	70	rs1847565
chrX	93810196	93810259	seq_b,AX-29841275,Affx-4162274,rs1847565,11:107849560,T,C,rs1847565:3-59	45	91.1	3	59	56	rs1847565
chrX	86478796	86478837	seq_b,AX-29841275,Affx-4162274,rs1847565,11:107849560,T,C,rs1847565:0-41	39	97.6	0	41	41	rs1847565
chrX	126840482	126840523	seq_b,AX-29841275,Affx-4162274,rs1847565,11:107849560,T,C,rs1847565:0-41	39	97.6	0	41	41	rs1847565
chrX	131085139	131085180	seq_b,AX-29841275,Affx-4162274,rs1847565,11:107849560,T,C,rs1847565:0-41	39	97.6	0	41	41	rs1847565
chrX	93213332	93213373	seq_b,AX-29841275,Affx-4162274,rs1847565,11:107849560,T,C,rs1847565:0-41	37	95.2	0	41	41	rs1847565
chrX	113004625	113004665	seq_b,AX-29841275,Affx-4162274,rs1847565,11:107849560,T,C,rs1847565:1-41	36	95.0	1	41	40	rs1847565
chrX	121743929	121743969	seq_b,AX-29841275,Affx-4162274,rs1847565,11:107849560,T,C,rs1847565:0-40	36	95.0	0	40	40	rs1847565
chrX	138479296	138479334	seq_b,AX-29841275,Affx-4162274,rs1847565,11:107849560,T,C,rs1847565:3-41	34	94.8	3	41	38	rs1847565
chrX	87412131	87412172	seq_b,AX-29841275,Affx-4162274,rs1847565,11:107849560,T,C,rs1847565:0-41	33	90.3	0	41	41	rs1847565
chrX	145021227	145021267	seq_b,AX-29841275,Affx-4162274,rs1847565,11:107849560,T,C,rs1847565:0-39	34	94.9	0	39	39	rs1847565
chrX	75129197	75129235	seq_b,AX-29841275,Affx-4162274,rs1847565,11:107849560,T,C,rs1847565:3-41	32	92.2	3	41	38	rs1847565
chrY	17092545	17092601	seq_b,AX-29841275,Affx-4162274,rs1847565,11:107849560,T,C,rs1847565:15-71	40	85.8	15	71	56	rs1847565
chrX	154621448	154621519	seq_b,AX-29841275,Affx-4162274,rs1847565,11:107849560,T,C,rs1847565:0-71	59	91.6	0	71	71	rs1847565
chrX	107725809	107725880	seq_b,AX-29841275,Affx-4162274,rs1847565,11:107849560,T,C,rs1847565:0-71	57	90.2	0	71	71	rs1847565
chrX	125432310	125432381	seq_b,AX-29841275,Affx-4162274,rs1847565,11:107849560,T,C,rs1847565:0-71	57	90.2	0	71	71	rs1847565
chrX	9782833	9782904	seq_b,AX-29841275,Affx-4162274,rs1847565,11:107849560,T,C,rs1847565:0-71	53	87.4	0	71	71	rs1847565
chrX	80693632	80693700	seq_b,AX-29841275,Affx-4162274,rs1847565,11:107849560,T,C,rs1847565:3-71	52	88.3	3	71	68	rs1847565
chrX	114231417	114231485	seq_b,AX-29841275,Affx-4162274,rs1847565,11:107849560,T,C,rs1847565:3-71	52	88.3	3	71	68	rs1847565
chrX	95219695	95219762	seq_b,AX-29841275,Affx-4162274,rs1847565,11:107849560,T,C,rs1847565:4-71	51	88.1	4	71	67	rs1847565
chrX	148834964	148835035	seq_b,AX-29841275,Affx-4162274,rs1847565,11:107849560,T,C,rs1847565:0-71	51	86.0	0	71	71	rs1847565
chrX	86609925	86609986	seq_b,AX-29841275,Affx-4162274,rs1847565,11:107849560,T,C,rs1847565:10-71	49	90.2	10	71	61	rs1847565
chrX	72390929	72390982	seq_b,AX-29841275,Affx-4162274,rs1847565,11:107849560,T,C,rs1847565:18-71	43	90.6	18	71	53	rs1847565
chrX	108061799	108061840	seq_b,AX-29841275,Affx-4162274,rs1847565,11:107849560,T,C,rs1847565:0-41	39	97.6	0	41	41	rs1847565
chrX	86155485	86155526	seq_b,AX-29841275,Affx-4162274,rs1847565,11:107849560,T,C,rs1847565:0-41	37	95.2	0	41	41	rs1847565
chrX	107390649	107390690	seq_b,AX-29841275,Affx-4162274,rs1847565,11:107849560,T,C,rs1847565:0-41	37	95.2	0	41	41	rs1847565
chrX	63962730	63962768	seq_b,AX-29841275,Affx-4162274,rs1847565,11:107849560,T,C,rs1847565:3-41	36	97.4	3	41	38	rs1847565
chrX	72270337	72270375	seq_b,AX-29841275,Affx-4162274,rs1847565,11:107849560,T,C,rs1847565:3-41	36	97.4	3	41	38	rs1847565
chrX	123295878	123295928	seq_b,AX-29841275,Affx-4162274,rs1847565,11:107849560,T,C,rs1847565:21-71	36	86.0	21	71	50	rs1847565
chrX	133208662	133208691	seq_a,AX-29841455,Affx-4162959,rs36034326,11:107903818,A,G,rs36034326:32-61	26	96.5	32	61	29	rs36034326
chrY	2776168	2776230	seq_a,AX-29841511,Affx-4163182,rs11212498,11:107923066,A,G,rs11212498:22-71	44	96.0	22	71	49	rs11212498
chrY	943964	944010	seq_a,AX-29841511,Affx-4163182,rs11212498,11:107923066,A,G,rs11212498:25-71	40	93.5	25	71	46	rs11212498
chrY	23272387	23272433	seq_a,AX-29841511,Affx-4163182,rs11212498,11:107923066,A,G,rs11212498:25-71	40	93.5	25	71	46	rs11212498
chrY	663434	663483	seq_a,AX-29841511,Affx-4163182,rs11212498,11:107923066,A,G,rs11212498:22-71	39	89.8	22	71	49	rs11212498
chrY	728745	728790	seq_a,AX-29841511,Affx-4163182,rs11212498,11:107923066,A,G,rs11212498:26-71	39	93.4	26	71	45	rs11212498
chrY	660686	660729	seq_a,AX-29841511,Affx-4163182,rs11212498,11:107923066,A,G,rs11212498:22-63	40	100.0	22	63	41	rs11212498
chrY	913143	913184	seq_a,AX-29841511,Affx-4163182,rs11212498,11:107923066,A,G,rs11212498:22-63	37	95.2	22	63	41	rs11212498
chrY	1348698	1348742	seq_a,AX-29841511,Affx-4163182,rs11212498,11:107923066,A,G,rs11212498:27-71	36	91.0	27	71	44	rs11212498
chrY	9776031	9776077	seq_a,AX-29841511,Affx-4163182,rs11212498,11:107923066,A,G,rs11212498:25-71	36	89.2	25	71	46	rs11212498
chrY	15347675	15347720	seq_a,AX-29841511,Affx-4163182,rs11212498,11:107923066,A,G,rs11212498:26-71	35	88.9	26	71	45	rs11212498
chrY	167697	167737	seq_a,AX-29841511,Affx-4163182,rs11212498,11:107923066,A,G,rs11212498:31-71	34	92.5	31	71	40	rs11212498
chrY	1362124	1362171	seq_a,AX-29841511,Affx-4163182,rs11212498,11:107923066,A,G,rs11212498:28-71	36	93.1	28	71	43	rs11212498
chrY	19477921	19477972	seq_a,AX-29841511,Affx-4163182,rs11212498,11:107923066,A,G,rs11212498:22-71	36	87.8	22	71	49	rs11212498
chrY	6103095	6103134	seq_a,AX-29841511,Affx-4163182,rs11212498,11:107923066,A,G,rs11212498:32-71	33	92.4	32	71	39	rs11212498
chrY	582345	582391	seq_a,AX-29841511,Affx-4163182,rs11212498,11:107923066,A,G,rs11212498:25-71	32	84.8	25	71	46	rs11212498
chrY	1489866	1489912	seq_a,AX-29841511,Affx-4163182,rs11212498,11:107923066,A,G,rs11212498:25-71	32	84.8	25	71	46	rs11212498
chrX	10726019	10726065	seq_a,AX-29841511,Affx-4163182,rs11212498,11:107923066,A,G,rs11212498:25-71	42	95.7	25	71	46	rs11212498
chrX	63686342	63686388	seq_a,AX-29841511,Affx-4163182,rs11212498,11:107923066,A,G,rs11212498:25-71	42	95.7	25	71	46	rs11212498
chrX	993964	994010	seq_a,AX-29841511,Affx-4163182,rs11212498,11:107923066,A,G,rs11212498:25-71	40	93.5	25	71	46	rs11212498
chrX	19977932	19977978	seq_a,AX-29841511,Affx-4163182,rs11212498,11:107923066,A,G,rs11212498:25-71	40	93.5	25	71	46	rs11212498
chrX	41549940	41549986	seq_a,AX-29841511,Affx-4163182,rs11212498,11:107923066,A,G,rs11212498:25-71	40	93.5	25	71	46	rs11212498
chrX	713434	713483	seq_a,AX-29841511,Affx-4163182,rs11212498,11:107923066,A,G,rs11212498:22-71	39	89.8	22	71	49	rs11212498
chrX	778745	778790	seq_a,AX-29841511,Affx-4163182,rs11212498,11:107923066,A,G,rs11212498:26-71	39	93.4	26	71	45	rs11212498
chrX	2996241	3157538	seq_a,AX-29841511,Affx-4163182,rs11212498,11:107923066,A,G,rs11212498:22-71	48	100.0	22	71	49	rs11212498
chrX	6989832	6989877	seq_a,AX-29841511,Affx-4163182,rs11212498,11:107923066,A,G,rs11212498:26-71	39	93.4	26	71	45	rs11212498
chrX	106430638	106430687	seq_a,AX-29841511,Affx-4163182,rs11212498,11:107923066,A,G,rs11212498:22-71	39	89.8	22	71	49	rs11212498
chrX	151129952	151129997	seq_a,AX-29841511,Affx-4163182,rs11212498,11:107923066,A,G,rs11212498:26-71	39	93.4	26	71	45	rs11212498
chrX	710686	710729	seq_a,AX-29841511,Affx-4163182,rs11212498,11:107923066,A,G,rs11212498:22-63	40	100.0	22	63	41	rs11212498
chrX	13041594	13041641	seq_a,AX-29841511,Affx-4163182,rs11212498,11:107923066,A,G,rs11212498:25-71	39	93.5	25	71	46	rs11212498
chrX	18473026	18473072	seq_a,AX-29841511,Affx-4163182,rs11212498,11:107923066,A,G,rs11212498:25-71	38	91.4	25	71	46	rs11212498
chrX	100178154	100178200	seq_a,AX-29841511,Affx-4163182,rs11212498,11:107923066,A,G,rs11212498:25-71	38	91.4	25	71	46	rs11212498
chrX	122758956	122759002	seq_a,AX-29841511,Affx-4163182,rs11212498,11:107923066,A,G,rs11212498:25-71	38	91.4	25	71	46	rs11212498
chrY	18731561	18731607	seq_a,AX-29841511,Affx-4163182,rs11212498,11:107923066,A,G,rs11212498:25-71	44	97.9	25	71	46	rs11212498
chrY	2015159	2015206	seq_a,AX-29841511,Affx-4163182,rs11212498,11:107923066,A,G,rs11212498:24-71	43	95.8	24	71	47	rs11212498
chrY	18233451	18233497	seq_a,AX-29841511,Affx-4163182,rs11212498,11:107923066,A,G,rs11212498:25-71	40	93.5	25	71	46	rs11212498
chrY	16516469	16516516	seq_a,AX-29841511,Affx-4163182,rs11212498,11:107923066,A,G,rs11212498:25-71	39	93.5	25	71	46	rs11212498
chrY	17146508	17146554	seq_a,AX-29841511,Affx-4163182,rs11212498,11:107923066,A,G,rs11212498:25-71	38	91.4	25	71	46	rs11212498
chrY	28766395	28766441	seq_a,AX-29841511,Affx-4163182,rs11212498,11:107923066,A,G,rs11212498:25-71	36	89.2	25	71	46	rs11212498
chrY	567535	567581	seq_a,AX-29841511,Affx-4163182,rs11212498,11:107923066,A,G,rs11212498:25-71	34	87.0	25	71	46	rs11212498
chrY	567618	567664	seq_a,AX-29841511,Affx-4163182,rs11212498,11:107923066,A,G,rs11212498:25-71	34	87.0	25	71	46	rs11212498
chrY	1396498	1396544	seq_a,AX-29841511,Affx-4163182,rs11212498,11:107923066,A,G,rs11212498:25-71	34	87.0	25	71	46	rs11212498
chrY	15092714	15092760	seq_a,AX-29841511,Affx-4163182,rs11212498,11:107923066,A,G,rs11212498:25-71	34	87.0	25	71	46	rs11212498
chrY	18937404	18937450	seq_a,AX-29841511,Affx-4163182,rs11212498,11:107923066,A,G,rs11212498:25-71	34	87.0	25	71	46	rs11212498
chrY	435793	435839	seq_a,AX-29841511,Affx-4163182,rs11212498,11:107923066,A,G,rs11212498:25-71	32	84.8	25	71	46	rs11212498
chrY	1271924	1271952	seq_a,AX-29841511,Affx-4163182,rs11212498,11:107923066,A,G,rs11212498:43-71	28	100.0	43	71	28	rs11212498
chrY	16151208	16151253	seq_a,AX-29841511,Affx-4163182,rs11212498,11:107923066,A,G,rs11212498:25-71	31	81.4	25	71	46	rs11212498
chrY	16692029	16692057	seq_a,AX-29841511,Affx-4163182,rs11212498,11:107923066,A,G,rs11212498:43-71	28	100.0	43	71	28	rs11212498
chrY	21219652	21219882	seq_a,AX-29841511,Affx-4163182,rs11212498,11:107923066,A,G,rs11212498:25-61	32	97.3	25	61	36	rs11212498
chrX	41539394	41539440	seq_a,AX-29841511,Affx-4163182,rs11212498,11:107923066,A,G,rs11212498:25-71	44	97.9	25	71	46	rs11212498
chrX	2065159	2065206	seq_a,AX-29841511,Affx-4163182,rs11212498,11:107923066,A,G,rs11212498:24-71	43	95.8	24	71	47	rs11212498
chrX	8987483	8987529	seq_a,AX-29841511,Affx-4163182,rs11212498,11:107923066,A,G,rs11212498:25-71	42	95.7	25	71	46	rs11212498
chrX	70285165	70285211	seq_a,AX-29841511,Affx-4163182,rs11212498,11:107923066,A,G,rs11212498:25-71	42	95.7	25	71	46	rs11212498
chrX	83387415	83387470	seq_a,AX-29841511,Affx-4163182,rs11212498,11:107923066,A,G,rs11212498:22-71	44	96.0	22	71	49	rs11212498
chrX	132531542	132531588	seq_a,AX-29841511,Affx-4163182,rs11212498,11:107923066,A,G,rs11212498:25-71	42	95.7	25	71	46	rs11212498
chrX	152899049	152899095	seq_a,AX-29841511,Affx-4163182,rs11212498,11:107923066,A,G,rs11212498:25-71	42	95.7	25	71	46	rs11212498
chrX	118938367	118938747	seq_a,AX-29841511,Affx-4163182,rs11212498,11:107923066,A,G,rs11212498:25-71	45	100.0	25	71	46	rs11212498
chrX	16659816	16659862	seq_a,AX-29841511,Affx-4163182,rs11212498,11:107923066,A,G,rs11212498:25-71	40	93.5	25	71	46	rs11212498
chrX	16874076	16874122	seq_a,AX-29841511,Affx-4163182,rs11212498,11:107923066,A,G,rs11212498:25-71	40	93.5	25	71	46	rs11212498
chrX	21876964	21877010	seq_a,AX-29841511,Affx-4163182,rs11212498,11:107923066,A,G,rs11212498:25-71	40	93.5	25	71	46	rs11212498
chrX	21878167	21878213	seq_a,AX-29841511,Affx-4163182,rs11212498,11:107923066,A,G,rs11212498:25-71	40	93.5	25	71	46	rs11212498
chrX	48608555	48608601	seq_a,AX-29841511,Affx-4163182,rs11212498,11:107923066,A,G,rs11212498:25-71	40	93.5	25	71	46	rs11212498
chrX	67668694	67668740	seq_a,AX-29841511,Affx-4163182,rs11212498,11:107923066,A,G,rs11212498:25-71	40	93.5	25	71	46	rs11212498
chrX	117830101	117830147	seq_a,AX-29841511,Affx-4163182,rs11212498,11:107923066,A,G,rs11212498:25-71	40	93.5	25	71	46	rs11212498
chrX	135853113	135853159	seq_a,AX-29841511,Affx-4163182,rs11212498,11:107923066,A,G,rs11212498:25-71	40	93.5	25	71	46	rs11212498
chrY	23272387	23272433	seq_b,AX-29841511,Affx-4163182,rs11212498,11:107923066,A,G,rs11212498:25-71	42	95.7	25	71	46	rs11212498
chrY	663434	663483	seq_b,AX-29841511,Affx-4163182,rs11212498,11:107923066,A,G,rs11212498:22-71	41	91.9	22	71	49	rs11212498
chrY	913143	913184	seq_b,AX-29841511,Affx-4163182,rs11212498,11:107923066,A,G,rs11212498:22-63	39	97.6	22	63	41	rs11212498
chrY	1348698	1348742	seq_b,AX-29841511,Affx-4163182,rs11212498,11:107923066,A,G,rs11212498:27-71	38	93.2	27	71	44	rs11212498
chrY	167697	167737	seq_b,AX-29841511,Affx-4163182,rs11212498,11:107923066,A,G,rs11212498:31-71	36	95.0	31	71	40	rs11212498
chrY	1362124	1362171	seq_b,AX-29841511,Affx-4163182,rs11212498,11:107923066,A,G,rs11212498:28-71	38	95.4	28	71	43	rs11212498
chrY	9776031	9776077	seq_b,AX-29841511,Affx-4163182,rs11212498,11:107923066,A,G,rs11212498:25-71	36	89.2	25	71	46	rs11212498
chrY	19477921	19477972	seq_b,AX-29841511,Affx-4163182,rs11212498,11:107923066,A,G,rs11212498:22-71	38	89.8	22	71	49	rs11212498
chrY	1489866	1489912	seq_b,AX-29841511,Affx-4163182,rs11212498,11:107923066,A,G,rs11212498:25-71	34	87.0	25	71	46	rs11212498
chrY	13886807	13886853	seq_b,AX-29841511,Affx-4163182,rs11212498,11:107923066,A,G,rs11212498:25-71	34	87.0	25	71	46	rs11212498
chrY	16193768	16193812	seq_b,AX-29841511,Affx-4163182,rs11212498,11:107923066,A,G,rs11212498:27-71	34	88.7	27	71	44	rs11212498
chrY	582139	582391	seq_b,AX-29841511,Affx-4163182,rs11212498,11:107923066,A,G,rs11212498:23-71	41	95.8	23	71	48	rs11212498
chrY	2776195	2776230	seq_b,AX-29841511,Affx-4163182,rs11212498,11:107923066,A,G,rs11212498:36-71	33	97.2	36	71	35	rs11212498
chrY	745966	746012	seq_b,AX-29841511,Affx-4163182,rs11212498,11:107923066,A,G,rs11212498:25-71	32	84.8	25	71	46	rs11212498
chrY	16115236	16115281	seq_b,AX-29841511,Affx-4163182,rs11212498,11:107923066,A,G,rs11212498:25-71	33	83.8	25	71	46	rs11212498
chrY	1530432	1530461	seq_b,AX-29841511,Affx-4163182,rs11212498,11:107923066,A,G,rs11212498:42-71	29	100.0	42	71	29	rs11212498
chrX	10726019	10726065	seq_b,AX-29841511,Affx-4163182,rs11212498,11:107923066,A,G,rs11212498:25-71	44	97.9	25	71	46	rs11212498
chrX	100980643	100980692	seq_b,AX-29841511,Affx-4163182,rs11212498,11:107923066,A,G,rs11212498:22-71	43	93.9	22	71	49	rs11212498
chrX	19977932	19977978	seq_b,AX-29841511,Affx-4163182,rs11212498,11:107923066,A,G,rs11212498:25-71	42	95.7	25	71	46	rs11212498
chrX	47614010	47614056	seq_b,AX-29841511,Affx-4163182,rs11212498,11:107923066,A,G,rs11212498:25-71	42	95.7	25	71	46	rs11212498
chrX	118188813	118188859	seq_b,AX-29841511,Affx-4163182,rs11212498,11:107923066,A,G,rs11212498:25-71	42	95.7	25	71	46	rs11212498
chrX	119409660	119409707	seq_b,AX-29841511,Affx-4163182,rs11212498,11:107923066,A,G,rs11212498:25-71	43	97.9	25	71	46	rs11212498
chrX	713434	713483	seq_b,AX-29841511,Affx-4163182,rs11212498,11:107923066,A,G,rs11212498:22-71	41	91.9	22	71	49	rs11212498
chrX	6989832	6989877	seq_b,AX-29841511,Affx-4163182,rs11212498,11:107923066,A,G,rs11212498:26-71	41	95.6	26	71	45	rs11212498
chrX	7599025	7599071	seq_b,AX-29841511,Affx-4163182,rs11212498,11:107923066,A,G,rs11212498:25-70	42	97.8	25	70	45	rs11212498
chrX	19353967	19354017	seq_b,AX-29841511,Affx-4163182,rs11212498,11:107923066,A,G,rs11212498:22-71	42	93.9	22	71	49	rs11212498
chrX	151129952	151129997	seq_b,AX-29841511,Affx-4163182,rs11212498,11:107923066,A,G,rs11212498:26-71	41	95.6	26	71	45	rs11212498
chrX	40337407	40337449	seq_b,AX-29841511,Affx-4163182,rs11212498,11:107923066,A,G,rs11212498:29-71	40	97.7	29	71	42	rs11212498
chrX	109841555	109841609	seq_b,AX-29841511,Affx-4163182,rs11212498,11:107923066,A,G,rs11212498:25-71	43	97.8	25	71	46	rs11212498
chrX	113148711	113148757	seq_b,AX-29841511,Affx-4163182,rs11212498,11:107923066,A,G,rs11212498:25-71	40	93.5	25	71	46	rs11212498
chrX	122758956	122759002	seq_b,AX-29841511,Affx-4163182,rs11212498,11:107923066,A,G,rs11212498:25-71	40	93.5	25	71	46	rs11212498
chrX	963143	963184	seq_b,AX-29841511,Affx-4163182,rs11212498,11:107923066,A,G,rs11212498:22-63	39	97.6	22	63	41	rs11212498
chrY	18731561	18731607	seq_b,AX-29841511,Affx-4163182,rs11212498,11:107923066,A,G,rs11212498:25-71	46	100.0	25	71	46	rs11212498
chrY	2015159	2015206	seq_b,AX-29841511,Affx-4163182,rs11212498,11:107923066,A,G,rs11212498:24-71	41	93.7	24	71	47	rs11212498
chrY	7109643	7109686	seq_b,AX-29841511,Affx-4163182,rs11212498,11:107923066,A,G,rs11212498:25-68	41	97.7	25	68	43	rs11212498
chrY	1503340	1503386	seq_b,AX-29841511,Affx-4163182,rs11212498,11:107923066,A,G,rs11212498:25-71	40	93.5	25	71	46	rs11212498
chrY	7034432	7034478	seq_b,AX-29841511,Affx-4163182,rs11212498,11:107923066,A,G,rs11212498:25-71	40	93.5	25	71	46	rs11212498
chrY	14045697	14045743	seq_b,AX-29841511,Affx-4163182,rs11212498,11:107923066,A,G,rs11212498:25-71	40	93.5	25	71	46	rs11212498
chrY	17146508	17146554	seq_b,AX-29841511,Affx-4163182,rs11212498,11:107923066,A,G,rs11212498:25-71	40	93.5	25	71	46	rs11212498
chrY	28766395	28766441	seq_b,AX-29841511,Affx-4163182,rs11212498,11:107923066,A,G,rs11212498:25-71	38	91.4	25	71	46	rs11212498
chrY	567535	567581	seq_b,AX-29841511,Affx-4163182,rs11212498,11:107923066,A,G,rs11212498:25-71	36	89.2	25	71	46	rs11212498
chrY	567618	567664	seq_b,AX-29841511,Affx-4163182,rs11212498,11:107923066,A,G,rs11212498:25-71	36	89.2	25	71	46	rs11212498
chrY	1396498	1396544	seq_b,AX-29841511,Affx-4163182,rs11212498,11:107923066,A,G,rs11212498:25-71	36	89.2	25	71	46	rs11212498
chrY	15092714	15092760	seq_b,AX-29841511,Affx-4163182,rs11212498,11:107923066,A,G,rs11212498:25-71	36	89.2	25	71	46	rs11212498
chrY	18937404	18937450	seq_b,AX-29841511,Affx-4163182,rs11212498,11:107923066,A,G,rs11212498:25-71	36	89.2	25	71	46	rs11212498
chrY	435793	435839	seq_b,AX-29841511,Affx-4163182,rs11212498,11:107923066,A,G,rs11212498:25-71	34	87.0	25	71	46	rs11212498
chrY	5887883	5887922	seq_b,AX-29841511,Affx-4163182,rs11212498,11:107923066,A,G,rs11212498:25-63	35	97.4	25	63	38	rs11212498
chrY	14511253	14511547	seq_b,AX-29841511,Affx-4163182,rs11212498,11:107923066,A,G,rs11212498:32-71	36	97.5	32	71	39	rs11212498
chrX	8987483	8987529	seq_b,AX-29841511,Affx-4163182,rs11212498,11:107923066,A,G,rs11212498:25-71	44	97.9	25	71	46	rs11212498
chrX	83387415	83387470	seq_b,AX-29841511,Affx-4163182,rs11212498,11:107923066,A,G,rs11212498:22-71	46	98.0	22	71	49	rs11212498
chrX	152899049	152899095	seq_b,AX-29841511,Affx-4163182,rs11212498,11:107923066,A,G,rs11212498:25-71	44	97.9	25	71	46	rs11212498
chrX	23711988	23712033	seq_b,AX-29841511,Affx-4163182,rs11212498,11:107923066,A,G,rs11212498:26-71	43	97.8	26	71	45	rs11212498
chrX	133490412	133490462	seq_b,AX-29841511,Affx-4163182,rs11212498,11:107923066,A,G,rs11212498:22-71	44	96.0	22	71	49	rs11212498
chrX	5649899	5649945	seq_b,AX-29841511,Affx-4163182,rs11212498,11:107923066,A,G,rs11212498:25-71	42	95.7	25	71	46	rs11212498
chrX	42774737	42774781	seq_b,AX-29841511,Affx-4163182,rs11212498,11:107923066,A,G,rs11212498:27-71	42	97.8	27	71	44	rs11212498
chrX	48608555	48608601	seq_b,AX-29841511,Affx-4163182,rs11212498,11:107923066,A,G,rs11212498:25-71	42	95.7	25	71	46	rs11212498
chrX	117830101	117830147	seq_b,AX-29841511,Affx-4163182,rs11212498,11:107923066,A,G,rs11212498:25-71	42	95.7	25	71	46	rs11212498
chrX	2065159	2065206	seq_b,AX-29841511,Affx-4163182,rs11212498,11:107923066,A,G,rs11212498:24-71	41	93.7	24	71	47	rs11212498
chrX	1553340	1553386	seq_b,AX-29841511,Affx-4163182,rs11212498,11:107923066,A,G,rs11212498:25-71	40	93.5	25	71	46	rs11212498
chrX	20446999	20447045	seq_b,AX-29841511,Affx-4163182,rs11212498,11:107923066,A,G,rs11212498:25-71	40	93.5	25	71	46	rs11212498
chrX	24930844	24930890	seq_b,AX-29841511,Affx-4163182,rs11212498,11:107923066,A,G,rs11212498:25-71	40	93.5	25	71	46	rs11212498
chrX	29839524	29839570	seq_b,AX-29841511,Affx-4163182,rs11212498,11:107923066,A,G,rs11212498:25-71	40	93.5	25	71	46	rs11212498
chrX	70285165	70285211	seq_b,AX-29841511,Affx-4163182,rs11212498,11:107923066,A,G,rs11212498:25-71	40	93.5	25	71	46	rs11212498
chrX	73666412	73666458	seq_b,AX-29841511,Affx-4163182,rs11212498,11:107923066,A,G,rs11212498:25-71	40	93.5	25	71	46	rs11212498
chrX	38882098	38882123	seq_b,AX-29841575,Affx-4163415,rs12365419,11:107940166,A,G,rs12365419:38-62	23	100.0	38	62	24	rs12365419
chrX	21074517	21074545	seq_a,AX-29841607,Affx-4163512,rs73000508,11:107947059,T,C,rs73000508:43-71	22	89.3	43	71	28	rs73000508
chrX	21074517	21074545	seq_b,AX-29841607,Affx-4163512,rs73000508,11:107947059,T,C,rs73000508:43-71	22	89.3	43	71	28	rs73000508
chrY	16052267	16052287	seq_a,AX-29841787,Affx-4164471,rs10890821,11:108022061,A,T,rs10890821:51-71	20	100.0	51	71	20	rs10890821
chrY	5673151	5673171	seq_a,AX-29841787,Affx-4164471,rs10890821,11:108022061,A,T,rs10890821:50-70	20	100.0	50	70	20	rs10890821
chrX	142324081	142324129	seq_a,AX-29841787,Affx-4164471,rs10890821,11:108022061,A,T,rs10890821:21-71	37	82.7	21	71	50	rs10890821
chrX	48172162	48172200	seq_a,AX-29841787,Affx-4164471,rs10890821,11:108022061,A,T,rs10890821:42-71	28	100.0	42	71	29	rs10890821
chrX	83714160	83714189	seq_a,AX-29841787,Affx-4164471,rs10890821,11:108022061,A,T,rs10890821:42-71	25	93.2	42	71	29	rs10890821
chrX	153400645	153400684	seq_a,AX-29841787,Affx-4164471,rs10890821,11:108022061,A,T,rs10890821:41-71	27	96.6	41	71	30	rs10890821
chrX	153101489	153101525	seq_a,AX-29841787,Affx-4164471,rs10890821,11:108022061,A,T,rs10890821:38-71	26	93.4	38	71	33	rs10890821
chrX	70247288	70247312	seq_a,AX-29841787,Affx-4164471,rs10890821,11:108022061,A,T,rs10890821:46-70	22	95.9	46	70	24	rs10890821
chrX	69880602	69880624	seq_a,AX-29841787,Affx-4164471,rs10890821,11:108022061,A,T,rs10890821:49-71	22	100.0	49	71	22	rs10890821
chrX	109015437	109015458	seq_a,AX-29841787,Affx-4164471,rs10890821,11:108022061,A,T,rs10890821:49-70	21	100.0	49	70	21	rs10890821
chrX	49902934	49902956	seq_a,AX-29841787,Affx-4164471,rs10890821,11:108022061,A,T,rs10890821:49-71	20	95.5	49	71	22	rs10890821
chrX	5973253	5973273	seq_a,AX-29841787,Affx-4164471,rs10890821,11:108022061,A,T,rs10890821:50-70	20	100.0	50	70	20	rs10890821
chrY	944766	944788	seq_a,AX-29841787,Affx-4164471,rs10890821,11:108022061,A,T,rs10890821:49-71	22	100.0	49	71	22	rs10890821
chrY	1996931	1996951	seq_a,AX-29841787,Affx-4164471,rs10890821,11:108022061,A,T,rs10890821:51-71	20	100.0	51	71	20	rs10890821
chrX	41701053	41701086	seq_a,AX-29841787,Affx-4164471,rs10890821,11:108022061,A,T,rs10890821:38-71	27	91.0	38	71	33	rs10890821
chrX	68706238	68706267	seq_a,AX-29841787,Affx-4164471,rs10890821,11:108022061,A,T,rs10890821:42-71	27	96.6	42	71	29	rs10890821
chrX	122104210	122104247	seq_a,AX-29841787,Affx-4164471,rs10890821,11:108022061,A,T,rs10890821:41-70	28	100.0	41	70	29	rs10890821
chrX	79456280	79456307	seq_a,AX-29841787,Affx-4164471,rs10890821,11:108022061,A,T,rs10890821:45-71	25	100.0	45	71	26	rs10890821
chrX	144022572	144022600	seq_a,AX-29841787,Affx-4164471,rs10890821,11:108022061,A,T,rs10890821:43-71	24	92.9	43	71	28	rs10890821
chrX	67651548	67651571	seq_a,AX-29841787,Affx-4164471,rs10890821,11:108022061,A,T,rs10890821:48-71	23	100.0	48	71	23	rs10890821
chrX	127409380	127409402	seq_a,AX-29841787,Affx-4164471,rs10890821,11:108022061,A,T,rs10890821:49-71	22	100.0	49	71	22	rs10890821
chrX	994766	994788	seq_a,AX-29841787,Affx-4164471,rs10890821,11:108022061,A,T,rs10890821:49-71	22	100.0	49	71	22	rs10890821
chrX	133384467	133384488	seq_a,AX-29841787,Affx-4164471,rs10890821,11:108022061,A,T,rs10890821:50-71	21	100.0	50	71	21	rs10890821
chrX	123060150	123060171	seq_a,AX-29841787,Affx-4164471,rs10890821,11:108022061,A,T,rs10890821:50-71	21	100.0	50	71	21	rs10890821
chrX	97544385	97544406	seq_a,AX-29841787,Affx-4164471,rs10890821,11:108022061,A,T,rs10890821:50-71	21	100.0	50	71	21	rs10890821
chrX	39878707	39878728	seq_a,AX-29841787,Affx-4164471,rs10890821,11:108022061,A,T,rs10890821:50-71	21	100.0	50	71	21	rs10890821
chrX	43396726	43396746	seq_a,AX-29841787,Affx-4164471,rs10890821,11:108022061,A,T,rs10890821:51-71	20	100.0	51	71	20	rs10890821
chrX	2046931	2046951	seq_a,AX-29841787,Affx-4164471,rs10890821,11:108022061,A,T,rs10890821:51-71	20	100.0	51	71	20	rs10890821
chrY	16052267	16052287	seq_b,AX-29841787,Affx-4164471,rs10890821,11:108022061,A,T,rs10890821:51-71	20	100.0	51	71	20	rs10890821
chrY	5673151	5673171	seq_b,AX-29841787,Affx-4164471,rs10890821,11:108022061,A,T,rs10890821:50-70	20	100.0	50	70	20	rs10890821
chrX	48172162	48172200	seq_b,AX-29841787,Affx-4164471,rs10890821,11:108022061,A,T,rs10890821:42-71	28	100.0	42	71	29	rs10890821
chrX	83714160	83714189	seq_b,AX-29841787,Affx-4164471,rs10890821,11:108022061,A,T,rs10890821:42-71	25	93.2	42	71	29	rs10890821
chrX	153400645	153400684	seq_b,AX-29841787,Affx-4164471,rs10890821,11:108022061,A,T,rs10890821:41-71	27	96.6	41	71	30	rs10890821
chrX	153101489	153101525	seq_b,AX-29841787,Affx-4164471,rs10890821,11:108022061,A,T,rs10890821:38-71	26	93.4	38	71	33	rs10890821
chrX	142324100	142324129	seq_b,AX-29841787,Affx-4164471,rs10890821,11:108022061,A,T,rs10890821:43-71	25	96.3	43	71	28	rs10890821
chrX	70247288	70247312	seq_b,AX-29841787,Affx-4164471,rs10890821,11:108022061,A,T,rs10890821:46-70	22	95.9	46	70	24	rs10890821
chrX	69880602	69880624	seq_b,AX-29841787,Affx-4164471,rs10890821,11:108022061,A,T,rs10890821:49-71	22	100.0	49	71	22	rs10890821
chrX	109015437	109015458	seq_b,AX-29841787,Affx-4164471,rs10890821,11:108022061,A,T,rs10890821:49-70	21	100.0	49	70	21	rs10890821
chrX	49902934	49902956	seq_b,AX-29841787,Affx-4164471,rs10890821,11:108022061,A,T,rs10890821:49-71	20	95.5	49	71	22	rs10890821
chrX	5973253	5973273	seq_b,AX-29841787,Affx-4164471,rs10890821,11:108022061,A,T,rs10890821:50-70	20	100.0	50	70	20	rs10890821
chrY	944766	944788	seq_b,AX-29841787,Affx-4164471,rs10890821,11:108022061,A,T,rs10890821:49-71	22	100.0	49	71	22	rs10890821
chrY	1996931	1996951	seq_b,AX-29841787,Affx-4164471,rs10890821,11:108022061,A,T,rs10890821:51-71	20	100.0	51	71	20	rs10890821
chrX	41701053	41701086	seq_b,AX-29841787,Affx-4164471,rs10890821,11:108022061,A,T,rs10890821:38-71	27	91.0	38	71	33	rs10890821
chrX	68706238	68706267	seq_b,AX-29841787,Affx-4164471,rs10890821,11:108022061,A,T,rs10890821:42-71	27	96.6	42	71	29	rs10890821
chrX	122104210	122104247	seq_b,AX-29841787,Affx-4164471,rs10890821,11:108022061,A,T,rs10890821:41-70	28	100.0	41	70	29	rs10890821
chrX	79456280	79456307	seq_b,AX-29841787,Affx-4164471,rs10890821,11:108022061,A,T,rs10890821:45-71	25	100.0	45	71	26	rs10890821
chrX	144022572	144022600	seq_b,AX-29841787,Affx-4164471,rs10890821,11:108022061,A,T,rs10890821:43-71	24	92.9	43	71	28	rs10890821
chrX	67651548	67651571	seq_b,AX-29841787,Affx-4164471,rs10890821,11:108022061,A,T,rs10890821:48-71	23	100.0	48	71	23	rs10890821
chrX	127409380	127409402	seq_b,AX-29841787,Affx-4164471,rs10890821,11:108022061,A,T,rs10890821:49-71	22	100.0	49	71	22	rs10890821
chrX	994766	994788	seq_b,AX-29841787,Affx-4164471,rs10890821,11:108022061,A,T,rs10890821:49-71	22	100.0	49	71	22	rs10890821
chrX	133384467	133384488	seq_b,AX-29841787,Affx-4164471,rs10890821,11:108022061,A,T,rs10890821:50-71	21	100.0	50	71	21	rs10890821
chrX	123060150	123060171	seq_b,AX-29841787,Affx-4164471,rs10890821,11:108022061,A,T,rs10890821:50-71	21	100.0	50	71	21	rs10890821
chrX	97544385	97544406	seq_b,AX-29841787,Affx-4164471,rs10890821,11:108022061,A,T,rs10890821:50-71	21	100.0	50	71	21	rs10890821
chrX	39878707	39878728	seq_b,AX-29841787,Affx-4164471,rs10890821,11:108022061,A,T,rs10890821:50-71	21	100.0	50	71	21	rs10890821
chrX	43396726	43396746	seq_b,AX-29841787,Affx-4164471,rs10890821,11:108022061,A,T,rs10890821:51-71	20	100.0	51	71	20	rs10890821
chrX	2046931	2046951	seq_b,AX-29841787,Affx-4164471,rs10890821,11:108022061,A,T,rs10890821:51-71	20	100.0	51	71	20	rs10890821
chrX	108415840	108415862	seq_b,AX-29842021,Affx-4165431,rs1800054,11:108098576,C,G,rs1800054:24-46	20	95.5	24	46	22	rs1800054
chrX	82073915	82073943	seq_a,AX-29842767,Affx-4168345,rs10890839,11:108306236,A,C,rs10890839:3-28	24	100.0	3	28	25	rs10890839
chrX	51788073	51788103	seq_b,AX-29842767,Affx-4168345,rs10890839,11:108306236,A,C,rs10890839:14-44	24	90.0	14	44	30	rs10890839
chrX	41614602	41614631	seq_b,AX-29842767,Affx-4168345,rs10890839,11:108306236,A,C,rs10890839:0-41	26	65.6	0	41	41	rs10890839
chrX	51952214	51952244	seq_b,AX-29842767,Affx-4168345,rs10890839,11:108306236,A,C,rs10890839:14-44	24	90.0	14	44	30	rs10890839
chrX	82073915	82073943	seq_b,AX-29842767,Affx-4168345,rs10890839,11:108306236,A,C,rs10890839:3-28	24	100.0	3	28	25	rs10890839
chrY	1160958	1161248	seq_a,AX-29843083,Affx-4169451,rs114075288,11:1088976,A,G,rs114075288:30-71	28	96.7	30	71	41	rs114075288
chrX	1210958	1211248	seq_a,AX-29843083,Affx-4169451,rs114075288,11:1088976,A,G,rs114075288:30-71	28	96.7	30	71	41	rs114075288
chrX	123265490	123265526	seq_a,AX-29843527,Affx-4170966,rs12293453,11:108496357,T,G,rs12293453:35-71	30	91.7	35	71	36	rs12293453
chrX	65468192	65468257	seq_a,AX-29843783,Affx-4171866,rs61913975,11:108564751,T,C,rs61913975:10-71	32	97.1	10	71	61	rs61913975
chrX	65468192	65468257	seq_b,AX-29843783,Affx-4171866,rs61913975,11:108564751,T,C,rs61913975:10-71	32	97.1	10	71	61	rs61913975
chrY	28695614	28695685	seq_a,AX-29844177,Affx-4173559,rs73009370,11:108693299,A,G,rs73009370:0-71	53	87.4	0	71	71	rs73009370
chrY	28695614	28695685	seq_b,AX-29844177,Affx-4173559,rs73009370,11:108693299,A,G,rs73009370:0-71	55	88.8	0	71	71	rs73009370
chrX	19148741	19148777	seq_a,AX-29844733,Affx-4175744,rs4753855,11:108860661,A,G,rs4753855:7-43	32	94.5	7	43	36	rs4753855
chrX	148489653	148489678	seq_a,AX-29844733,Affx-4175744,rs4753855,11:108860661,A,G,rs4753855:17-42	23	96.0	17	42	25	rs4753855
chrX	48517052	48517091	seq_a,AX-29844733,Affx-4175744,rs4753855,11:108860661,A,G,rs4753855:27-67	36	89.8	27	67	40	rs4753855
chrX	154909206	154909246	seq_a,AX-29844733,Affx-4175744,rs4753855,11:108860661,A,G,rs4753855:26-67	33	87.2	26	67	41	rs4753855
chrX	120261972	120261992	seq_a,AX-29844733,Affx-4175744,rs4753855,11:108860661,A,G,rs4753855:22-42	20	100.0	22	42	20	rs4753855
chrY	3213593	3213631	seq_b,AX-29844733,Affx-4175744,rs4753855,11:108860661,A,G,rs4753855:26-65	30	90.7	26	65	39	rs4753855
chrX	47655317	47655355	seq_b,AX-29844733,Affx-4175744,rs4753855,11:108860661,A,G,rs4753855:26-65	33	86.9	26	65	39	rs4753855
chrX	102474413	102474444	seq_b,AX-29844733,Affx-4175744,rs4753855,11:108860661,A,G,rs4753855:30-61	23	87.1	30	61	31	rs4753855
chrX	35031594	35031633	seq_b,AX-29844733,Affx-4175744,rs4753855,11:108860661,A,G,rs4753855:30-71	27	83.9	30	71	41	rs4753855
chrX	9089690	9089724	seq_b,AX-29844733,Affx-4175744,rs4753855,11:108860661,A,G,rs4753855:32-67	24	85.8	32	67	35	rs4753855
chrX	22836966	22837011	seq_b,AX-29844733,Affx-4175744,rs4753855,11:108860661,A,G,rs4753855:25-71	34	87.5	25	71	46	rs4753855
chrX	31775832	31775874	seq_b,AX-29844733,Affx-4175744,rs4753855,11:108860661,A,G,rs4753855:7-49	30	85.8	7	49	42	rs4753855
chrX	109400095	109400129	seq_b,AX-29844733,Affx-4175744,rs4753855,11:108860661,A,G,rs4753855:8-42	26	88.3	8	42	34	rs4753855
chrX	8187514	8187550	seq_b,AX-29844733,Affx-4175744,rs4753855,11:108860661,A,G,rs4753855:30-67	29	90.4	30	67	37	rs4753855
chrX	28686019	28686056	seq_b,AX-29844733,Affx-4175744,rs4753855,11:108860661,A,G,rs4753855:27-65	28	87.5	27	65	38	rs4753855
chrX	47779167	47779191	seq_b,AX-29844733,Affx-4175744,rs4753855,11:108860661,A,G,rs4753855:25-49	22	95.9	25	49	24	rs4753855
chrX	102664222	102664243	seq_b,AX-29844733,Affx-4175744,rs4753855,11:108860661,A,G,rs4753855:30-51	21	100.0	30	51	21	rs4753855
chrX	149486952	149486972	seq_b,AX-29844733,Affx-4175744,rs4753855,11:108860661,A,G,rs4753855:26-46	20	100.0	26	46	20	rs4753855
chrX	25369593	25369613	seq_a,AX-29845039,Affx-4176736,rs74368268,11:108918958,A,G,rs74368268:35-55	20	100.0	35	55	20	rs74368268
chrX	76015358	76015383	seq_b,AX-29845039,Affx-4176736,rs74368268,11:108918958,A,G,rs74368268:7-36	24	76.0	7	36	29	rs74368268
chrY	17719875	17719898	seq_b,AX-29845185,Affx-4177275,rs10840503,11:10889343,A,G,rs10840503:24-47	23	100.0	24	47	23	rs10840503
chrX	65612164	65612186	seq_a,AX-29845357,Affx-4178031,rs61913305,11:109004454,T,C,rs61913305:5-27	20	95.5	5	27	22	rs61913305
chrX	102434394	102434423	seq_a,AX-29845357,Affx-4178031,rs61913305,11:109004454,T,C,rs61913305:13-42	25	93.2	13	42	29	rs61913305
chrX	139698924	139698946	seq_a,AX-29845357,Affx-4178031,rs61913305,11:109004454,T,C,rs61913305:5-27	20	95.5	5	27	22	rs61913305
chrX	51400053	51400073	seq_a,AX-29845357,Affx-4178031,rs61913305,11:109004454,T,C,rs61913305:46-66	20	100.0	46	66	20	rs61913305
chrX	65612164	65612186	seq_b,AX-29845357,Affx-4178031,rs61913305,11:109004454,T,C,rs61913305:5-27	20	95.5	5	27	22	rs61913305
chrX	139698924	139698946	seq_b,AX-29845357,Affx-4178031,rs61913305,11:109004454,T,C,rs61913305:5-27	20	95.5	5	27	22	rs61913305
chrX	51400053	51400073	seq_b,AX-29845357,Affx-4178031,rs61913305,11:109004454,T,C,rs61913305:46-66	20	100.0	46	66	20	rs61913305
chrX	51881500	51881536	seq_a,AX-29845585,Affx-4179173,rs76680900,11:109081207,C,G,rs76680900:38-65	26	100.0	38	65	27	rs76680900
chrX	51881500	51881536	seq_b,AX-29845585,Affx-4179173,rs76680900,11:109081207,C,G,rs76680900:38-65	26	100.0	38	65	27	rs76680900
chrX	95756073	95756096	seq_a,AX-29845635,Affx-4179310,rs56280761,1:111058187,T,G,rs56280761:48-71	23	100.0	48	71	23	rs56280761
chrX	87471487	87471511	seq_a,AX-29845635,Affx-4179310,rs56280761,1:111058187,T,G,rs56280761:47-71	22	95.9	47	71	24	rs56280761
chrX	106552022	106552053	seq_a,AX-29845635,Affx-4179310,rs56280761,1:111058187,T,G,rs56280761:0-36	28	77.5	0	36	36	rs56280761
chrX	111820480	111820504	seq_a,AX-29845635,Affx-4179310,rs56280761,1:111058187,T,G,rs56280761:47-71	20	91.7	47	71	24	rs56280761
chrX	95756073	95756096	seq_b,AX-29845635,Affx-4179310,rs56280761,1:111058187,T,G,rs56280761:48-71	23	100.0	48	71	23	rs56280761
chrX	106552028	106552053	seq_b,AX-29845635,Affx-4179310,rs56280761,1:111058187,T,G,rs56280761:0-25	23	96.0	0	25	25	rs56280761
chrX	111820480	111820504	seq_b,AX-29845635,Affx-4179310,rs56280761,1:111058187,T,G,rs56280761:47-71	20	91.7	47	71	24	rs56280761
chrY	6693454	6693485	seq_a,AX-29845775,Affx-4180165,rs60677425,11:109150136,T,C,rs60677425:0-31	29	96.8	0	31	31	rs60677425
chrY	2921075	2921106	seq_a,AX-29845775,Affx-4180165,rs60677425,11:109150136,T,C,rs60677425:0-31	25	90.4	0	31	31	rs60677425
chrX	25441879	25441950	seq_a,AX-29845775,Affx-4180165,rs60677425,11:109150136,T,C,rs60677425:0-71	61	93.0	0	71	71	rs60677425
chrX	65281930	65282000	seq_a,AX-29845775,Affx-4180165,rs60677425,11:109150136,T,C,rs60677425:0-70	58	91.5	0	70	70	rs60677425
chrX	54638268	54638339	seq_a,AX-29845775,Affx-4180165,rs60677425,11:109150136,T,C,rs60677425:0-71	57	90.2	0	71	71	rs60677425
chrX	66533534	66533605	seq_a,AX-29845775,Affx-4180165,rs60677425,11:109150136,T,C,rs60677425:0-71	57	90.2	0	71	71	rs60677425
chrX	65811317	65811388	seq_a,AX-29845775,Affx-4180165,rs60677425,11:109150136,T,C,rs60677425:0-71	55	88.8	0	71	71	rs60677425
chrX	87050167	87050238	seq_a,AX-29845775,Affx-4180165,rs60677425,11:109150136,T,C,rs60677425:0-71	55	88.8	0	71	71	rs60677425
chrX	64364762	64364832	seq_a,AX-29845775,Affx-4180165,rs60677425,11:109150136,T,C,rs60677425:0-70	54	88.6	0	70	70	rs60677425
chrX	140432980	140433045	seq_a,AX-29845775,Affx-4180165,rs60677425,11:109150136,T,C,rs60677425:6-71	53	90.8	6	71	65	rs60677425
chrX	74930895	74930966	seq_a,AX-29845775,Affx-4180165,rs60677425,11:109150136,T,C,rs60677425:0-71	51	86.0	0	71	71	rs60677425
chrX	25382122	25382193	seq_a,AX-29845775,Affx-4180165,rs60677425,11:109150136,T,C,rs60677425:0-71	49	84.6	0	71	71	rs60677425
chrX	94456200	94456260	seq_a,AX-29845775,Affx-4180165,rs60677425,11:109150136,T,C,rs60677425:0-60	48	90.0	0	60	60	rs60677425
chrX	64061923	64061984	seq_a,AX-29845775,Affx-4180165,rs60677425,11:109150136,T,C,rs60677425:7-68	47	88.6	7	68	61	rs60677425
chrX	128415766	128415824	seq_a,AX-29845775,Affx-4180165,rs60677425,11:109150136,T,C,rs60677425:13-71	44	88.0	13	71	58	rs60677425
chrX	65968416	65968447	seq_a,AX-29845775,Affx-4180165,rs60677425,11:109150136,T,C,rs60677425:0-31	31	100.0	0	31	31	rs60677425
chrX	75723580	75723611	seq_a,AX-29845775,Affx-4180165,rs60677425,11:109150136,T,C,rs60677425:0-31	31	100.0	0	31	31	rs60677425
chrX	99085822	99085853	seq_a,AX-29845775,Affx-4180165,rs60677425,11:109150136,T,C,rs60677425:0-31	31	100.0	0	31	31	rs60677425
chrY	14758551	14758622	seq_a,AX-29845775,Affx-4180165,rs60677425,11:109150136,T,C,rs60677425:0-71	53	87.4	0	71	71	rs60677425
chrY	2769558	2769589	seq_a,AX-29845775,Affx-4180165,rs60677425,11:109150136,T,C,rs60677425:1-31	29	100.0	1	31	30	rs60677425
chrY	15788424	15788455	seq_a,AX-29845775,Affx-4180165,rs60677425,11:109150136,T,C,rs60677425:0-31	27	93.6	0	31	31	rs60677425
chrY	28670134	28670536	seq_a,AX-29845775,Affx-4180165,rs60677425,11:109150136,T,C,rs60677425:0-34	29	94.2	0	34	34	rs60677425
chrY	22878541	22878564	seq_a,AX-29845775,Affx-4180165,rs60677425,11:109150136,T,C,rs60677425:7-30	23	100.0	7	30	23	rs60677425
chrX	150622929	150623000	seq_a,AX-29845775,Affx-4180165,rs60677425,11:109150136,T,C,rs60677425:0-71	61	93.0	0	71	71	rs60677425
chrX	46194652	46194723	seq_a,AX-29845775,Affx-4180165,rs60677425,11:109150136,T,C,rs60677425:0-71	57	90.2	0	71	71	rs60677425
chrX	50303396	50303467	seq_a,AX-29845775,Affx-4180165,rs60677425,11:109150136,T,C,rs60677425:0-71	57	90.2	0	71	71	rs60677425
chrX	76587689	76587760	seq_a,AX-29845775,Affx-4180165,rs60677425,11:109150136,T,C,rs60677425:0-71	57	90.2	0	71	71	rs60677425
chrX	82490060	82490131	seq_a,AX-29845775,Affx-4180165,rs60677425,11:109150136,T,C,rs60677425:0-71	57	90.2	0	71	71	rs60677425
chrX	110009102	110009173	seq_a,AX-29845775,Affx-4180165,rs60677425,11:109150136,T,C,rs60677425:0-71	57	90.2	0	71	71	rs60677425
chrX	149291720	149291791	seq_a,AX-29845775,Affx-4180165,rs60677425,11:109150136,T,C,rs60677425:0-71	57	90.2	0	71	71	rs60677425
chrX	40656352	40656422	seq_a,AX-29845775,Affx-4180165,rs60677425,11:109150136,T,C,rs60677425:1-71	56	90.0	1	71	70	rs60677425
chrX	21790959	21791030	seq_a,AX-29845775,Affx-4180165,rs60677425,11:109150136,T,C,rs60677425:0-71	53	87.4	0	71	71	rs60677425
chrX	39206543	39206614	seq_a,AX-29845775,Affx-4180165,rs60677425,11:109150136,T,C,rs60677425:0-71	53	87.4	0	71	71	rs60677425
chrX	56748005	56748076	seq_a,AX-29845775,Affx-4180165,rs60677425,11:109150136,T,C,rs60677425:0-71	53	87.4	0	71	71	rs60677425
chrX	57128398	57128469	seq_a,AX-29845775,Affx-4180165,rs60677425,11:109150136,T,C,rs60677425:0-71	53	87.4	0	71	71	rs60677425
chrX	22458203	22458274	seq_a,AX-29845775,Affx-4180165,rs60677425,11:109150136,T,C,rs60677425:0-71	51	86.0	0	71	71	rs60677425
chrX	74475876	74475947	seq_a,AX-29845775,Affx-4180165,rs60677425,11:109150136,T,C,rs60677425:0-71	51	86.0	0	71	71	rs60677425
chrX	142918522	142918591	seq_a,AX-29845775,Affx-4180165,rs60677425,11:109150136,T,C,rs60677425:0-69	51	87.0	0	69	69	rs60677425
chrX	75631378	75631448	seq_a,AX-29845775,Affx-4180165,rs60677425,11:109150136,T,C,rs60677425:1-71	50	85.8	1	71	70	rs60677425
chrY	6693454	6693485	seq_b,AX-29845775,Affx-4180165,rs60677425,11:109150136,T,C,rs60677425:0-31	29	96.8	0	31	31	rs60677425
chrY	2921075	2921106	seq_b,AX-29845775,Affx-4180165,rs60677425,11:109150136,T,C,rs60677425:0-31	25	90.4	0	31	31	rs60677425
chrX	25441879	25441950	seq_b,AX-29845775,Affx-4180165,rs60677425,11:109150136,T,C,rs60677425:0-71	63	94.4	0	71	71	rs60677425
chrX	54638268	54638339	seq_b,AX-29845775,Affx-4180165,rs60677425,11:109150136,T,C,rs60677425:0-71	59	91.6	0	71	71	rs60677425
chrX	65281930	65282000	seq_b,AX-29845775,Affx-4180165,rs60677425,11:109150136,T,C,rs60677425:0-70	56	90.0	0	70	70	rs60677425
chrX	45328133	45328204	seq_b,AX-29845775,Affx-4180165,rs60677425,11:109150136,T,C,rs60677425:0-71	55	88.8	0	71	71	rs60677425
chrX	66533534	66533605	seq_b,AX-29845775,Affx-4180165,rs60677425,11:109150136,T,C,rs60677425:0-71	55	88.8	0	71	71	rs60677425
chrX	65811317	65811388	seq_b,AX-29845775,Affx-4180165,rs60677425,11:109150136,T,C,rs60677425:0-71	53	87.4	0	71	71	rs60677425
chrX	74930895	74930966	seq_b,AX-29845775,Affx-4180165,rs60677425,11:109150136,T,C,rs60677425:0-71	53	87.4	0	71	71	rs60677425
chrX	87050167	87050238	seq_b,AX-29845775,Affx-4180165,rs60677425,11:109150136,T,C,rs60677425:0-71	53	87.4	0	71	71	rs60677425
chrX	140432980	140433045	seq_b,AX-29845775,Affx-4180165,rs60677425,11:109150136,T,C,rs60677425:6-71	53	90.8	6	71	65	rs60677425
chrX	43039730	43039791	seq_b,AX-29845775,Affx-4180165,rs60677425,11:109150136,T,C,rs60677425:0-61	51	91.9	0	61	61	rs60677425
chrX	52139742	52139803	seq_b,AX-29845775,Affx-4180165,rs60677425,11:109150136,T,C,rs60677425:0-61	49	90.2	0	61	61	rs60677425
chrX	65311519	65311827	seq_b,AX-29845775,Affx-4180165,rs60677425,11:109150136,T,C,rs60677425:0-71	52	87.4	0	71	71	rs60677425
chrX	25382122	25382193	seq_b,AX-29845775,Affx-4180165,rs60677425,11:109150136,T,C,rs60677425:0-71	47	83.1	0	71	71	rs60677425
chrX	64061923	64061984	seq_b,AX-29845775,Affx-4180165,rs60677425,11:109150136,T,C,rs60677425:7-68	47	88.6	7	68	61	rs60677425
chrX	94456200	94456260	seq_b,AX-29845775,Affx-4180165,rs60677425,11:109150136,T,C,rs60677425:0-60	46	88.4	0	60	60	rs60677425
chrX	128415766	128415824	seq_b,AX-29845775,Affx-4180165,rs60677425,11:109150136,T,C,rs60677425:13-71	42	86.3	13	71	58	rs60677425
chrY	14758551	14758622	seq_b,AX-29845775,Affx-4180165,rs60677425,11:109150136,T,C,rs60677425:0-71	51	86.0	0	71	71	rs60677425
chrY	28670107	28670536	seq_b,AX-29845775,Affx-4180165,rs60677425,11:109150136,T,C,rs60677425:0-61	44	86.9	0	61	61	rs60677425
chrY	22878510	22878564	seq_b,AX-29845775,Affx-4180165,rs60677425,11:109150136,T,C,rs60677425:7-61	43	94.0	7	61	54	rs60677425
chrY	2769558	2769589	seq_b,AX-29845775,Affx-4180165,rs60677425,11:109150136,T,C,rs60677425:1-31	29	100.0	1	31	30	rs60677425
chrY	15788424	15788455	seq_b,AX-29845775,Affx-4180165,rs60677425,11:109150136,T,C,rs60677425:0-31	27	93.6	0	31	31	rs60677425
chrX	150622929	150623000	seq_b,AX-29845775,Affx-4180165,rs60677425,11:109150136,T,C,rs60677425:0-71	63	94.4	0	71	71	rs60677425
chrX	46194652	46194723	seq_b,AX-29845775,Affx-4180165,rs60677425,11:109150136,T,C,rs60677425:0-71	55	88.8	0	71	71	rs60677425
chrX	50303396	50303467	seq_b,AX-29845775,Affx-4180165,rs60677425,11:109150136,T,C,rs60677425:0-71	55	88.8	0	71	71	rs60677425
chrX	56748005	56748076	seq_b,AX-29845775,Affx-4180165,rs60677425,11:109150136,T,C,rs60677425:0-71	55	88.8	0	71	71	rs60677425
chrX	76587689	76587760	seq_b,AX-29845775,Affx-4180165,rs60677425,11:109150136,T,C,rs60677425:0-71	55	88.8	0	71	71	rs60677425
chrX	82490060	82490131	seq_b,AX-29845775,Affx-4180165,rs60677425,11:109150136,T,C,rs60677425:0-71	55	88.8	0	71	71	rs60677425
chrX	110009102	110009173	seq_b,AX-29845775,Affx-4180165,rs60677425,11:109150136,T,C,rs60677425:0-71	55	88.8	0	71	71	rs60677425
chrX	149291720	149291791	seq_b,AX-29845775,Affx-4180165,rs60677425,11:109150136,T,C,rs60677425:0-71	55	88.8	0	71	71	rs60677425
chrX	40656352	40656422	seq_b,AX-29845775,Affx-4180165,rs60677425,11:109150136,T,C,rs60677425:1-71	54	88.6	1	71	70	rs60677425
chrX	73859166	73859236	seq_b,AX-29845775,Affx-4180165,rs60677425,11:109150136,T,C,rs60677425:0-67	56	92.5	0	67	67	rs60677425
chrX	21790959	21791030	seq_b,AX-29845775,Affx-4180165,rs60677425,11:109150136,T,C,rs60677425:0-71	53	87.4	0	71	71	rs60677425
chrX	39206543	39206614	seq_b,AX-29845775,Affx-4180165,rs60677425,11:109150136,T,C,rs60677425:0-71	51	86.0	0	71	71	rs60677425
chrX	57128398	57128469	seq_b,AX-29845775,Affx-4180165,rs60677425,11:109150136,T,C,rs60677425:0-71	51	86.0	0	71	71	rs60677425
chrX	80537864	80537925	seq_b,AX-29845775,Affx-4180165,rs60677425,11:109150136,T,C,rs60677425:0-61	51	91.9	0	61	61	rs60677425
chrX	22458203	22458274	seq_b,AX-29845775,Affx-4180165,rs60677425,11:109150136,T,C,rs60677425:0-71	49	84.6	0	71	71	rs60677425
chrX	52359370	52359431	seq_b,AX-29845775,Affx-4180165,rs60677425,11:109150136,T,C,rs60677425:0-61	49	90.2	0	61	61	rs60677425
chrX	87798702	87798732	seq_a,AX-29846099,Affx-4181748,rs61915494,11:109265856,C,G,rs61915494:11-41	26	93.4	11	41	30	rs61915494
chrX	72240543	72240574	seq_b,AX-29846099,Affx-4181748,rs61915494,11:109265856,C,G,rs61915494:13-44	29	96.8	13	44	31	rs61915494
chrX	87798702	87798732	seq_b,AX-29846099,Affx-4181748,rs61915494,11:109265856,C,G,rs61915494:11-41	28	96.7	11	41	30	rs61915494
chrY	20059800	20059841	seq_a,AX-29846101,Affx-4181752,rs183855219,11:109266242,A,G,rs183855219:0-41	29	85.4	0	41	41	rs183855219
chrY	22595114	22595141	seq_a,AX-29846101,Affx-4181752,rs183855219,11:109266242,A,G,rs183855219:24-49	22	95.9	24	49	25	rs183855219
chrX	42784938	42784988	seq_a,AX-29846101,Affx-4181752,rs183855219,11:109266242,A,G,rs183855219:0-50	32	82.0	0	50	50	rs183855219
chrX	101126286	101126324	seq_a,AX-29846101,Affx-4181752,rs183855219,11:109266242,A,G,rs183855219:0-41	35	84.3	0	41	41	rs183855219
chrX	45536060	45536101	seq_a,AX-29846101,Affx-4181752,rs183855219,11:109266242,A,G,rs183855219:0-41	31	87.9	0	41	41	rs183855219
chrX	53998900	53998941	seq_a,AX-29846101,Affx-4181752,rs183855219,11:109266242,A,G,rs183855219:0-41	31	87.9	0	41	41	rs183855219
chrX	84841960	84842001	seq_a,AX-29846101,Affx-4181752,rs183855219,11:109266242,A,G,rs183855219:0-41	31	87.9	0	41	41	rs183855219
chrX	110218006	110218047	seq_a,AX-29846101,Affx-4181752,rs183855219,11:109266242,A,G,rs183855219:0-41	31	87.9	0	41	41	rs183855219
chrX	121650237	121650281	seq_a,AX-29846101,Affx-4181752,rs183855219,11:109266242,A,G,rs183855219:0-44	30	84.1	0	44	44	rs183855219
chrX	22631090	22631131	seq_a,AX-29846101,Affx-4181752,rs183855219,11:109266242,A,G,rs183855219:0-41	29	85.4	0	41	41	rs183855219
chrX	37421035	37421076	seq_a,AX-29846101,Affx-4181752,rs183855219,11:109266242,A,G,rs183855219:0-41	29	85.4	0	41	41	rs183855219
chrX	62554940	62554981	seq_a,AX-29846101,Affx-4181752,rs183855219,11:109266242,A,G,rs183855219:0-41	29	85.4	0	41	41	rs183855219
chrX	64679405	64679446	seq_a,AX-29846101,Affx-4181752,rs183855219,11:109266242,A,G,rs183855219:0-41	29	85.4	0	41	41	rs183855219
chrX	67488250	67488291	seq_a,AX-29846101,Affx-4181752,rs183855219,11:109266242,A,G,rs183855219:0-41	29	85.4	0	41	41	rs183855219
chrX	78763250	78763291	seq_a,AX-29846101,Affx-4181752,rs183855219,11:109266242,A,G,rs183855219:0-41	29	85.4	0	41	41	rs183855219
chrX	97487380	97487421	seq_a,AX-29846101,Affx-4181752,rs183855219,11:109266242,A,G,rs183855219:0-41	29	85.4	0	41	41	rs183855219
chrX	117099685	117099726	seq_a,AX-29846101,Affx-4181752,rs183855219,11:109266242,A,G,rs183855219:0-41	29	85.4	0	41	41	rs183855219
chrX	133255010	133255051	seq_a,AX-29846101,Affx-4181752,rs183855219,11:109266242,A,G,rs183855219:0-41	29	85.4	0	41	41	rs183855219
chrX	53806870	53806921	seq_a,AX-29846101,Affx-4181752,rs183855219,11:109266242,A,G,rs183855219:0-51	39	88.3	0	51	51	rs183855219
chrX	89188792	89188833	seq_a,AX-29846101,Affx-4181752,rs183855219,11:109266242,A,G,rs183855219:0-41	31	87.9	0	41	41	rs183855219
chrX	39041923	39041964	seq_a,AX-29846101,Affx-4181752,rs183855219,11:109266242,A,G,rs183855219:0-41	31	87.9	0	41	41	rs183855219
chrX	65731023	65731046	seq_a,AX-29846101,Affx-4181752,rs183855219,11:109266242,A,G,rs183855219:22-45	23	100.0	22	45	23	rs183855219
chrX	110218006	110218047	seq_b,AX-29846101,Affx-4181752,rs183855219,11:109266242,A,G,rs183855219:0-41	29	85.4	0	41	41	rs183855219
chrX	23590447	23590476	seq_b,AX-29846101,Affx-4181752,rs183855219,11:109266242,A,G,rs183855219:22-51	27	96.6	22	51	29	rs183855219
chrX	72492020	72492049	seq_b,AX-29846101,Affx-4181752,rs183855219,11:109266242,A,G,rs183855219:22-51	27	96.6	22	51	29	rs183855219
chrX	149292884	149292913	seq_b,AX-29846101,Affx-4181752,rs183855219,11:109266242,A,G,rs183855219:22-51	27	96.6	22	51	29	rs183855219
chrX	93972201	93972241	seq_b,AX-29846101,Affx-4181752,rs183855219,11:109266242,A,G,rs183855219:22-62	26	82.5	22	62	40	rs183855219
chrX	122298346	122298367	seq_b,AX-29846101,Affx-4181752,rs183855219,11:109266242,A,G,rs183855219:20-41	21	100.0	20	41	21	rs183855219
chrX	65746436	65746457	seq_b,AX-29846101,Affx-4181752,rs183855219,11:109266242,A,G,rs183855219:20-41	21	100.0	20	41	21	rs183855219
chrX	115920678	115920702	seq_b,AX-29846101,Affx-4181752,rs183855219,11:109266242,A,G,rs183855219:22-48	23	83.4	22	48	26	rs183855219
chrX	80348544	80348564	seq_b,AX-29846101,Affx-4181752,rs183855219,11:109266242,A,G,rs183855219:21-41	20	100.0	21	41	20	rs183855219
chrX	68036231	68036268	seq_b,AX-29846101,Affx-4181752,rs183855219,11:109266242,A,G,rs183855219:12-41	24	96.2	12	41	29	rs183855219
chrX	116959239	116959276	seq_b,AX-29846101,Affx-4181752,rs183855219,11:109266242,A,G,rs183855219:22-59	31	91.9	22	59	37	rs183855219
chrX	80868575	80868606	seq_b,AX-29846101,Affx-4181752,rs183855219,11:109266242,A,G,rs183855219:22-53	25	90.4	22	53	31	rs183855219
chrX	82220829	82220853	seq_b,AX-29846101,Affx-4181752,rs183855219,11:109266242,A,G,rs183855219:17-41	22	95.9	17	41	24	rs183855219
chrX	25440773	25440794	seq_b,AX-29846101,Affx-4181752,rs183855219,11:109266242,A,G,rs183855219:20-41	21	100.0	20	41	21	rs183855219
chrX	142300475	142300499	seq_b,AX-29846101,Affx-4181752,rs183855219,11:109266242,A,G,rs183855219:22-48	23	83.4	22	48	26	rs183855219
chrY	2388889	2388966	seq_a,AX-29846143,Affx-4182048,rs72679932,1:111077629,A,G,rs72679932:32-70	36	100.0	32	70	38	rs72679932
chrY	2250909	2251381	seq_a,AX-29846143,Affx-4182048,rs72679932,1:111077629,A,G,rs72679932:35-67	31	100.0	35	67	32	rs72679932
chrY	2250639	2250670	seq_a,AX-29846143,Affx-4182048,rs72679932,1:111077629,A,G,rs72679932:32-63	27	93.6	32	63	31	rs72679932
chrY	27547639	27547665	seq_a,AX-29846143,Affx-4182048,rs72679932,1:111077629,A,G,rs72679932:38-64	26	100.0	38	64	26	rs72679932
chrY	18014883	18014928	seq_a,AX-29846143,Affx-4182048,rs72679932,1:111077629,A,G,rs72679932:30-60	29	100.0	30	60	30	rs72679932
chrY	19706208	19706242	seq_a,AX-29846143,Affx-4182048,rs72679932,1:111077629,A,G,rs72679932:32-60	25	96.5	32	60	28	rs72679932
chrX	2438889	2438966	seq_a,AX-29846143,Affx-4182048,rs72679932,1:111077629,A,G,rs72679932:32-70	36	100.0	32	70	38	rs72679932
chrX	4653309	4653443	seq_a,AX-29846143,Affx-4182048,rs72679932,1:111077629,A,G,rs72679932:32-71	35	97.5	32	71	39	rs72679932
chrX	4653548	4653588	seq_a,AX-29846143,Affx-4182048,rs72679932,1:111077629,A,G,rs72679932:30-64	31	97.1	30	64	34	rs72679932
chrX	2300639	2300670	seq_a,AX-29846143,Affx-4182048,rs72679932,1:111077629,A,G,rs72679932:32-63	27	93.6	32	63	31	rs72679932
chrX	2300909	2301381	seq_a,AX-29846143,Affx-4182048,rs72679932,1:111077629,A,G,rs72679932:35-67	31	100.0	35	67	32	rs72679932
chrX	76283621	76283648	seq_a,AX-29846143,Affx-4182048,rs72679932,1:111077629,A,G,rs72679932:35-62	25	96.3	35	62	27	rs72679932
chrX	11984639	11984670	seq_a,AX-29846143,Affx-4182048,rs72679932,1:111077629,A,G,rs72679932:30-64	28	83.4	30	64	34	rs72679932
chrX	131260089	131260115	seq_a,AX-29846143,Affx-4182048,rs72679932,1:111077629,A,G,rs72679932:38-64	24	96.2	38	64	26	rs72679932
chrX	28854868	28854893	seq_a,AX-29846143,Affx-4182048,rs72679932,1:111077629,A,G,rs72679932:32-57	23	96.0	32	57	25	rs72679932
chrX	22532345	22532366	seq_a,AX-29846143,Affx-4182048,rs72679932,1:111077629,A,G,rs72679932:31-52	21	100.0	31	52	21	rs72679932
chrX	4649202	4649223	seq_a,AX-29846143,Affx-4182048,rs72679932,1:111077629,A,G,rs72679932:36-57	21	100.0	36	57	21	rs72679932
chrX	26972246	26972266	seq_a,AX-29846143,Affx-4182048,rs72679932,1:111077629,A,G,rs72679932:37-57	20	100.0	37	57	20	rs72679932
chrY	13203750	13203855	seq_a,AX-29846143,Affx-4182048,rs72679932,1:111077629,A,G,rs72679932:30-64	33	100.0	30	64	34	rs72679932
chrY	13204321	13204355	seq_a,AX-29846143,Affx-4182048,rs72679932,1:111077629,A,G,rs72679932:30-64	30	94.2	30	64	34	rs72679932
chrY	16963143	16963202	seq_a,AX-29846143,Affx-4182048,rs72679932,1:111077629,A,G,rs72679932:36-71	32	97.2	36	71	35	rs72679932
chrY	26414772	26414798	seq_a,AX-29846143,Affx-4182048,rs72679932,1:111077629,A,G,rs72679932:38-64	26	100.0	38	64	26	rs72679932
chrY	19092180	19092219	seq_a,AX-29846143,Affx-4182048,rs72679932,1:111077629,A,G,rs72679932:30-63	29	97.0	30	63	33	rs72679932
chrY	7327924	7327951	seq_a,AX-29846143,Affx-4182048,rs72679932,1:111077629,A,G,rs72679932:37-64	25	96.3	37	64	27	rs72679932
chrY	17988633	17988670	seq_a,AX-29846143,Affx-4182048,rs72679932,1:111077629,A,G,rs72679932:32-60	27	100.0	32	60	28	rs72679932
chrY	20473306	20473329	seq_a,AX-29846143,Affx-4182048,rs72679932,1:111077629,A,G,rs72679932:40-63	21	95.7	40	63	23	rs72679932
chrX	99326868	99326951	seq_a,AX-29846143,Affx-4182048,rs72679932,1:111077629,A,G,rs72679932:32-71	36	97.5	32	71	39	rs72679932
chrX	3344860	3344892	seq_a,AX-29846143,Affx-4182048,rs72679932,1:111077629,A,G,rs72679932:32-64	30	96.9	32	64	32	rs72679932
chrX	4111687	4111730	seq_a,AX-29846143,Affx-4182048,rs72679932,1:111077629,A,G,rs72679932:32-69	33	97.3	32	69	37	rs72679932
chrX	7202942	7203000	seq_a,AX-29846143,Affx-4182048,rs72679932,1:111077629,A,G,rs72679932:32-70	31	91.9	32	70	38	rs72679932
chrX	3344582	3344610	seq_a,AX-29846143,Affx-4182048,rs72679932,1:111077629,A,G,rs72679932:32-60	26	96.5	32	60	28	rs72679932
chrX	101341202	101341225	seq_a,AX-29846143,Affx-4182048,rs72679932,1:111077629,A,G,rs72679932:37-60	23	100.0	37	60	23	rs72679932
chrX	6391206	6391237	seq_a,AX-29846143,Affx-4182048,rs72679932,1:111077629,A,G,rs72679932:32-60	25	96.5	32	60	28	rs72679932
chrX	43569479	43569501	seq_a,AX-29846143,Affx-4182048,rs72679932,1:111077629,A,G,rs72679932:41-63	22	100.0	41	63	22	rs72679932
chrX	29274835	29274855	seq_a,AX-29846143,Affx-4182048,rs72679932,1:111077629,A,G,rs72679932:44-64	20	100.0	44	64	20	rs72679932
chrY	2388910	2388966	seq_b,AX-29846143,Affx-4182048,rs72679932,1:111077629,A,G,rs72679932:32-70	35	97.4	32	70	38	rs72679932
chrY	2250910	2251381	seq_b,AX-29846143,Affx-4182048,rs72679932,1:111077629,A,G,rs72679932:36-67	30	100.0	36	67	31	rs72679932
chrY	27547639	27547665	seq_b,AX-29846143,Affx-4182048,rs72679932,1:111077629,A,G,rs72679932:38-64	26	100.0	38	64	26	rs72679932
chrY	2250644	2250670	seq_b,AX-29846143,Affx-4182048,rs72679932,1:111077629,A,G,rs72679932:37-63	24	96.2	37	63	26	rs72679932
chrY	18014905	18014928	seq_b,AX-29846143,Affx-4182048,rs72679932,1:111077629,A,G,rs72679932:37-60	23	100.0	37	60	23	rs72679932
chrY	19706213	19706242	seq_b,AX-29846143,Affx-4182048,rs72679932,1:111077629,A,G,rs72679932:37-60	22	100.0	37	60	23	rs72679932
chrX	2438910	2438966	seq_b,AX-29846143,Affx-4182048,rs72679932,1:111077629,A,G,rs72679932:32-70	35	97.4	32	70	38	rs72679932
chrX	8786740	8786772	seq_b,AX-29846143,Affx-4182048,rs72679932,1:111077629,A,G,rs72679932:32-64	30	96.9	32	64	32	rs72679932
chrX	2300910	2301381	seq_b,AX-29846143,Affx-4182048,rs72679932,1:111077629,A,G,rs72679932:36-67	30	100.0	36	67	31	rs72679932
chrX	4649201	4653443	seq_b,AX-29846143,Affx-4182048,rs72679932,1:111077629,A,G,rs72679932:35-71	33	97.2	35	71	36	rs72679932
chrX	131260089	131260115	seq_b,AX-29846143,Affx-4182048,rs72679932,1:111077629,A,G,rs72679932:38-64	24	96.2	38	64	26	rs72679932
chrX	109039794	109039826	seq_b,AX-29846143,Affx-4182048,rs72679932,1:111077629,A,G,rs72679932:33-62	26	96.5	33	62	29	rs72679932
chrX	76283622	76283648	seq_b,AX-29846143,Affx-4182048,rs72679932,1:111077629,A,G,rs72679932:36-62	24	96.2	36	62	26	rs72679932
chrX	2300644	2300670	seq_b,AX-29846143,Affx-4182048,rs72679932,1:111077629,A,G,rs72679932:37-63	24	96.2	37	63	26	rs72679932
chrX	26972246	26972266	seq_b,AX-29846143,Affx-4182048,rs72679932,1:111077629,A,G,rs72679932:37-57	20	100.0	37	57	20	rs72679932
chrY	16963143	16963202	seq_b,AX-29846143,Affx-4182048,rs72679932,1:111077629,A,G,rs72679932:36-71	32	97.2	36	71	35	rs72679932
chrY	26414772	26414798	seq_b,AX-29846143,Affx-4182048,rs72679932,1:111077629,A,G,rs72679932:38-64	26	100.0	38	64	26	rs72679932
chrY	13204321	13204348	seq_b,AX-29846143,Affx-4182048,rs72679932,1:111077629,A,G,rs72679932:37-64	25	96.3	37	64	27	rs72679932
chrY	7327924	7327951	seq_b,AX-29846143,Affx-4182048,rs72679932,1:111077629,A,G,rs72679932:37-64	25	96.3	37	64	27	rs72679932
chrY	13203750	13203774	seq_b,AX-29846143,Affx-4182048,rs72679932,1:111077629,A,G,rs72679932:40-64	24	100.0	40	64	24	rs72679932
chrY	20473306	20473329	seq_b,AX-29846143,Affx-4182048,rs72679932,1:111077629,A,G,rs72679932:40-63	21	95.7	40	63	23	rs72679932
chrY	19092180	19092203	seq_b,AX-29846143,Affx-4182048,rs72679932,1:111077629,A,G,rs72679932:40-63	21	95.7	40	63	23	rs72679932
chrY	17988633	17988653	seq_b,AX-29846143,Affx-4182048,rs72679932,1:111077629,A,G,rs72679932:40-60	20	100.0	40	60	20	rs72679932
chrX	99326868	99326943	seq_b,AX-29846143,Affx-4182048,rs72679932,1:111077629,A,G,rs72679932:40-71	30	100.0	40	71	31	rs72679932
chrX	4111687	4111719	seq_b,AX-29846143,Affx-4182048,rs72679932,1:111077629,A,G,rs72679932:40-69	28	100.0	40	69	29	rs72679932
chrX	7202942	7202995	seq_b,AX-29846143,Affx-4182048,rs72679932,1:111077629,A,G,rs72679932:37-70	28	93.8	37	70	33	rs72679932
chrX	3344860	3344884	seq_b,AX-29846143,Affx-4182048,rs72679932,1:111077629,A,G,rs72679932:40-64	24	100.0	40	64	24	rs72679932
chrX	101341202	101341225	seq_b,AX-29846143,Affx-4182048,rs72679932,1:111077629,A,G,rs72679932:37-60	23	100.0	37	60	23	rs72679932
chrX	3344582	3344605	seq_b,AX-29846143,Affx-4182048,rs72679932,1:111077629,A,G,rs72679932:37-60	23	100.0	37	60	23	rs72679932
chrX	43569479	43569501	seq_b,AX-29846143,Affx-4182048,rs72679932,1:111077629,A,G,rs72679932:41-63	22	100.0	41	63	22	rs72679932
chrX	29274835	29274855	seq_b,AX-29846143,Affx-4182048,rs72679932,1:111077629,A,G,rs72679932:44-64	20	100.0	44	64	20	rs72679932
chrX	6391206	6391232	seq_b,AX-29846143,Affx-4182048,rs72679932,1:111077629,A,G,rs72679932:37-60	22	100.0	37	60	23	rs72679932
chrX	132840344	132840395	seq_a,AX-29846649,Affx-4184450,rs75036848,11:109487029,T,C,rs75036848:14-71	42	81.3	14	71	57	rs75036848
chrX	132277660	132277681	seq_a,AX-29846649,Affx-4184450,rs75036848,11:109487029,T,C,rs75036848:12-33	21	100.0	12	33	21	rs75036848
chrY	3344400	3344423	seq_a,AX-29846649,Affx-4184450,rs75036848,11:109487029,T,C,rs75036848:48-71	23	100.0	48	71	23	rs75036848
chrX	55847482	55847547	seq_a,AX-29846649,Affx-4184450,rs75036848,11:109487029,T,C,rs75036848:0-71	52	81.0	0	71	71	rs75036848
chrX	8945968	8946017	seq_a,AX-29846649,Affx-4184450,rs75036848,11:109487029,T,C,rs75036848:14-69	37	80.5	14	69	55	rs75036848
chrX	124953264	124953293	seq_a,AX-29846649,Affx-4184450,rs75036848,11:109487029,T,C,rs75036848:42-71	25	93.2	42	71	29	rs75036848
chrX	149600704	149600727	seq_a,AX-29846649,Affx-4184450,rs75036848,11:109487029,T,C,rs75036848:14-37	23	100.0	14	37	23	rs75036848
chrX	89076620	89076643	seq_a,AX-29846649,Affx-4184450,rs75036848,11:109487029,T,C,rs75036848:48-71	23	100.0	48	71	23	rs75036848
chrX	132840344	132840395	seq_b,AX-29846649,Affx-4184450,rs75036848,11:109487029,T,C,rs75036848:14-71	42	81.3	14	71	57	rs75036848
chrX	132277660	132277681	seq_b,AX-29846649,Affx-4184450,rs75036848,11:109487029,T,C,rs75036848:12-33	21	100.0	12	33	21	rs75036848
chrY	3344400	3344423	seq_b,AX-29846649,Affx-4184450,rs75036848,11:109487029,T,C,rs75036848:48-71	23	100.0	48	71	23	rs75036848
chrX	55847482	55847547	seq_b,AX-29846649,Affx-4184450,rs75036848,11:109487029,T,C,rs75036848:0-71	52	81.0	0	71	71	rs75036848
chrX	8945968	8946017	seq_b,AX-29846649,Affx-4184450,rs75036848,11:109487029,T,C,rs75036848:14-69	37	80.5	14	69	55	rs75036848
chrX	124953264	124953293	seq_b,AX-29846649,Affx-4184450,rs75036848,11:109487029,T,C,rs75036848:42-71	25	93.2	42	71	29	rs75036848
chrX	89076620	89076643	seq_b,AX-29846649,Affx-4184450,rs75036848,11:109487029,T,C,rs75036848:48-71	23	100.0	48	71	23	rs75036848
chrY	59242645	59242673	seq_a,AX-29847127,Affx-4186477,rs113936081,11:109642251,A,T,rs113936081:0-28	24	92.9	0	28	28	rs113936081
chrX	21187084	21187112	seq_a,AX-29847127,Affx-4186477,rs113936081,11:109642251,A,T,rs113936081:0-28	26	96.5	0	28	28	rs113936081
chrX	142317295	142317323	seq_a,AX-29847127,Affx-4186477,rs113936081,11:109642251,A,T,rs113936081:0-28	24	92.9	0	28	28	rs113936081
chrX	63820834	63820862	seq_a,AX-29847127,Affx-4186477,rs113936081,11:109642251,A,T,rs113936081:0-28	24	92.9	0	28	28	rs113936081
chrX	68413170	68413196	seq_a,AX-29847127,Affx-4186477,rs113936081,11:109642251,A,T,rs113936081:45-71	22	92.4	45	71	26	rs113936081
chrX	112013329	112013378	seq_a,AX-29847127,Affx-4186477,rs113936081,11:109642251,A,T,rs113936081:3-62	42	77.6	3	62	59	rs113936081
chrX	28101624	28101652	seq_a,AX-29847127,Affx-4186477,rs113936081,11:109642251,A,T,rs113936081:0-28	26	96.5	0	28	28	rs113936081
chrX	79103669	79103697	seq_a,AX-29847127,Affx-4186477,rs113936081,11:109642251,A,T,rs113936081:0-28	24	92.9	0	28	28	rs113936081
chrX	11643754	11643782	seq_a,AX-29847127,Affx-4186477,rs113936081,11:109642251,A,T,rs113936081:0-28	24	92.9	0	28	28	rs113936081
chrX	144839818	144839846	seq_a,AX-29847127,Affx-4186477,rs113936081,11:109642251,A,T,rs113936081:43-71	24	92.9	43	71	28	rs113936081
chrX	151841299	151841323	seq_a,AX-29847127,Affx-4186477,rs113936081,11:109642251,A,T,rs113936081:4-28	20	91.7	4	28	24	rs113936081
chrY	59242645	59242673	seq_b,AX-29847127,Affx-4186477,rs113936081,11:109642251,A,T,rs113936081:0-28	24	92.9	0	28	28	rs113936081
chrX	21187084	21187112	seq_b,AX-29847127,Affx-4186477,rs113936081,11:109642251,A,T,rs113936081:0-28	26	96.5	0	28	28	rs113936081
chrX	142317295	142317323	seq_b,AX-29847127,Affx-4186477,rs113936081,11:109642251,A,T,rs113936081:0-28	24	92.9	0	28	28	rs113936081
chrX	63820834	63820862	seq_b,AX-29847127,Affx-4186477,rs113936081,11:109642251,A,T,rs113936081:0-28	24	92.9	0	28	28	rs113936081
chrX	68413170	68413196	seq_b,AX-29847127,Affx-4186477,rs113936081,11:109642251,A,T,rs113936081:45-71	22	92.4	45	71	26	rs113936081
chrX	112013329	112013378	seq_b,AX-29847127,Affx-4186477,rs113936081,11:109642251,A,T,rs113936081:3-62	44	79.6	3	62	59	rs113936081
chrX	28101624	28101652	seq_b,AX-29847127,Affx-4186477,rs113936081,11:109642251,A,T,rs113936081:0-28	26	96.5	0	28	28	rs113936081
chrX	79103669	79103697	seq_b,AX-29847127,Affx-4186477,rs113936081,11:109642251,A,T,rs113936081:0-28	24	92.9	0	28	28	rs113936081
chrX	11643754	11643782	seq_b,AX-29847127,Affx-4186477,rs113936081,11:109642251,A,T,rs113936081:0-28	24	92.9	0	28	28	rs113936081
chrX	144839818	144839846	seq_b,AX-29847127,Affx-4186477,rs113936081,11:109642251,A,T,rs113936081:43-71	24	92.9	43	71	28	rs113936081
chrX	151841299	151841323	seq_b,AX-29847127,Affx-4186477,rs113936081,11:109642251,A,T,rs113936081:4-28	20	91.7	4	28	24	rs113936081
chrY	9824051	9824078	seq_b,AX-29847133,Affx-4186506,rs2060334,11:109644868,T,C,rs2060334:31-56	24	100.0	31	56	25	rs2060334
chrY	25613002	25613024	seq_a,AX-29847593,Affx-4188701,rs7545347,1:111131395,A,C,rs7545347:20-42	22	100.0	20	42	22	rs7545347
chrY	28349880	28349902	seq_a,AX-29847593,Affx-4188701,rs7545347,1:111131395,A,C,rs7545347:20-42	22	100.0	20	42	22	rs7545347
chrX	96471225	96471248	seq_b,AX-29847593,Affx-4188701,rs7545347,1:111131395,A,C,rs7545347:33-56	23	100.0	33	56	23	rs7545347
chrY	3769830	3769856	seq_a,AX-29847781,Affx-4189440,rs73547131,11:109884846,T,C,rs73547131:45-71	26	100.0	45	71	26	rs73547131
chrY	5321890	5321914	seq_a,AX-29847781,Affx-4189440,rs73547131,11:109884846,T,C,rs73547131:47-71	22	95.9	47	71	24	rs73547131
chrX	152174533	152174576	seq_a,AX-29847781,Affx-4189440,rs73547131,11:109884846,T,C,rs73547131:28-71	35	90.7	28	71	43	rs73547131
chrX	67763125	67763190	seq_a,AX-29847781,Affx-4189440,rs73547131,11:109884846,T,C,rs73547131:5-67	41	88.7	5	67	62	rs73547131
chrX	22769476	22769515	seq_a,AX-29847781,Affx-4189440,rs73547131,11:109884846,T,C,rs73547131:28-67	33	92.4	28	67	39	rs73547131
chrX	45007897	45007940	seq_a,AX-29847781,Affx-4189440,rs73547131,11:109884846,T,C,rs73547131:28-71	33	88.4	28	71	43	rs73547131
chrX	139689240	139689279	seq_a,AX-29847781,Affx-4189440,rs73547131,11:109884846,T,C,rs73547131:28-67	33	92.4	28	67	39	rs73547131
chrX	36920236	36920274	seq_a,AX-29847781,Affx-4189440,rs73547131,11:109884846,T,C,rs73547131:29-67	32	92.2	29	67	38	rs73547131
chrX	132073170	132073210	seq_a,AX-29847781,Affx-4189440,rs73547131,11:109884846,T,C,rs73547131:27-67	32	90.0	27	67	40	rs73547131
chrX	132241010	132241046	seq_a,AX-29847781,Affx-4189440,rs73547131,11:109884846,T,C,rs73547131:28-64	32	94.5	28	64	36	rs73547131
chrX	21219853	21219896	seq_a,AX-29847781,Affx-4189440,rs73547131,11:109884846,T,C,rs73547131:28-71	31	86.1	28	71	43	rs73547131
chrX	43111850	43111887	seq_a,AX-29847781,Affx-4189440,rs73547131,11:109884846,T,C,rs73547131:34-71	31	91.9	34	71	37	rs73547131
chrX	50071532	50071569	seq_a,AX-29847781,Affx-4189440,rs73547131,11:109884846,T,C,rs73547131:34-71	31	91.9	34	71	37	rs73547131
chrX	112470509	112470548	seq_a,AX-29847781,Affx-4189440,rs73547131,11:109884846,T,C,rs73547131:28-67	31	89.8	28	67	39	rs73547131
chrX	118858469	118858530	seq_a,AX-29847781,Affx-4189440,rs73547131,11:109884846,T,C,rs73547131:4-67	41	84.4	4	67	63	rs73547131
chrX	131361664	131361699	seq_a,AX-29847781,Affx-4189440,rs73547131,11:109884846,T,C,rs73547131:36-71	31	94.3	36	71	35	rs73547131
chrX	25059176	25059211	seq_a,AX-29847781,Affx-4189440,rs73547131,11:109884846,T,C,rs73547131:36-71	29	91.5	36	71	35	rs73547131
chrX	50934094	50934125	seq_a,AX-29847781,Affx-4189440,rs73547131,11:109884846,T,C,rs73547131:36-67	29	96.8	36	67	31	rs73547131
chrY	5185481	5185503	seq_a,AX-29847781,Affx-4189440,rs73547131,11:109884846,T,C,rs73547131:49-71	20	95.5	49	71	22	rs73547131
chrX	47289557	47289624	seq_a,AX-29847781,Affx-4189440,rs73547131,11:109884846,T,C,rs73547131:4-71	41	80.6	4	71	67	rs73547131
chrX	41122369	41122412	seq_a,AX-29847781,Affx-4189440,rs73547131,11:109884846,T,C,rs73547131:28-71	37	93.1	28	71	43	rs73547131
chrX	146756550	146756588	seq_a,AX-29847781,Affx-4189440,rs73547131,11:109884846,T,C,rs73547131:28-66	36	97.4	28	66	38	rs73547131
chrX	71581981	71582020	seq_a,AX-29847781,Affx-4189440,rs73547131,11:109884846,T,C,rs73547131:28-67	35	94.9	28	67	39	rs73547131
chrX	153821556	153821598	seq_a,AX-29847781,Affx-4189440,rs73547131,11:109884846,T,C,rs73547131:29-71	34	90.5	29	71	42	rs73547131
chrX	152659230	152659269	seq_a,AX-29847781,Affx-4189440,rs73547131,11:109884846,T,C,rs73547131:28-67	33	92.4	28	67	39	rs73547131
chrX	24447314	24447352	seq_a,AX-29847781,Affx-4189440,rs73547131,11:109884846,T,C,rs73547131:29-67	32	92.2	29	67	38	rs73547131
chrX	96098053	96098093	seq_a,AX-29847781,Affx-4189440,rs73547131,11:109884846,T,C,rs73547131:27-67	32	90.0	27	67	40	rs73547131
chrX	39320084	39320122	seq_a,AX-29847781,Affx-4189440,rs73547131,11:109884846,T,C,rs73547131:29-67	30	89.5	29	67	38	rs73547131
chrX	11281210	11281277	seq_a,AX-29847781,Affx-4189440,rs73547131,11:109884846,T,C,rs73547131:4-67	36	92.9	4	67	63	rs73547131
chrX	18934627	18934662	seq_a,AX-29847781,Affx-4189440,rs73547131,11:109884846,T,C,rs73547131:36-71	29	91.5	36	71	35	rs73547131
chrX	68855965	68855995	seq_a,AX-29847781,Affx-4189440,rs73547131,11:109884846,T,C,rs73547131:37-67	28	96.7	37	67	30	rs73547131
chrX	134134160	134134196	seq_a,AX-29847781,Affx-4189440,rs73547131,11:109884846,T,C,rs73547131:28-64	28	88.9	28	64	36	rs73547131
chrX	3932225	3932262	seq_a,AX-29847781,Affx-4189440,rs73547131,11:109884846,T,C,rs73547131:27-64	27	86.5	27	64	37	rs73547131
chrX	9075154	9075188	seq_a,AX-29847781,Affx-4189440,rs73547131,11:109884846,T,C,rs73547131:37-71	26	88.3	37	71	34	rs73547131
chrX	146274820	146274851	seq_a,AX-29847781,Affx-4189440,rs73547131,11:109884846,T,C,rs73547131:36-67	25	90.4	36	67	31	rs73547131
chrY	3769830	3769856	seq_b,AX-29847781,Affx-4189440,rs73547131,11:109884846,T,C,rs73547131:45-71	26	100.0	45	71	26	rs73547131
chrY	5321890	5321914	seq_b,AX-29847781,Affx-4189440,rs73547131,11:109884846,T,C,rs73547131:47-71	22	95.9	47	71	24	rs73547131
chrX	144032500	144032554	seq_b,AX-29847781,Affx-4189440,rs73547131,11:109884846,T,C,rs73547131:17-71	38	85.2	17	71	54	rs73547131
chrX	131361656	131361699	seq_b,AX-29847781,Affx-4189440,rs73547131,11:109884846,T,C,rs73547131:28-71	37	93.1	28	71	43	rs73547131
chrX	50934086	50934125	seq_b,AX-29847781,Affx-4189440,rs73547131,11:109884846,T,C,rs73547131:28-67	35	94.9	28	67	39	rs73547131
chrX	132073170	132073210	seq_b,AX-29847781,Affx-4189440,rs73547131,11:109884846,T,C,rs73547131:27-67	34	92.5	27	67	40	rs73547131
chrX	120318593	120318636	seq_b,AX-29847781,Affx-4189440,rs73547131,11:109884846,T,C,rs73547131:28-71	33	88.4	28	71	43	rs73547131
chrX	15144789	15144827	seq_b,AX-29847781,Affx-4189440,rs73547131,11:109884846,T,C,rs73547131:29-67	32	92.2	29	67	38	rs73547131
chrX	85940851	85941111	seq_b,AX-29847781,Affx-4189440,rs73547131,11:109884846,T,C,rs73547131:28-71	36	93.1	28	71	43	rs73547131
chrX	98159180	98159218	seq_b,AX-29847781,Affx-4189440,rs73547131,11:109884846,T,C,rs73547131:28-66	32	92.2	28	66	38	rs73547131
chrX	25059174	25059211	seq_b,AX-29847781,Affx-4189440,rs73547131,11:109884846,T,C,rs73547131:34-71	31	91.9	34	71	37	rs73547131
chrX	43111852	43111887	seq_b,AX-29847781,Affx-4189440,rs73547131,11:109884846,T,C,rs73547131:36-71	29	91.5	36	71	35	rs73547131
chrX	50071534	50071569	seq_b,AX-29847781,Affx-4189440,rs73547131,11:109884846,T,C,rs73547131:36-71	29	91.5	36	71	35	rs73547131
chrX	50936130	50936163	seq_b,AX-29847781,Affx-4189440,rs73547131,11:109884846,T,C,rs73547131:38-71	29	94.0	38	71	33	rs73547131
chrX	51188284	51188321	seq_b,AX-29847781,Affx-4189440,rs73547131,11:109884846,T,C,rs73547131:34-71	29	89.2	34	71	37	rs73547131
chrX	144850883	144850916	seq_b,AX-29847781,Affx-4189440,rs73547131,11:109884846,T,C,rs73547131:38-71	29	94.0	38	71	33	rs73547131
chrX	152174541	152174576	seq_b,AX-29847781,Affx-4189440,rs73547131,11:109884846,T,C,rs73547131:36-71	29	91.5	36	71	35	rs73547131
chrX	10370221	10370255	seq_b,AX-29847781,Affx-4189440,rs73547131,11:109884846,T,C,rs73547131:33-67	28	91.2	33	67	34	rs73547131
chrY	5185481	5185524	seq_b,AX-29847781,Affx-4189440,rs73547131,11:109884846,T,C,rs73547131:28-71	33	88.4	28	71	43	rs73547131
chrX	47289557	47289624	seq_b,AX-29847781,Affx-4189440,rs73547131,11:109884846,T,C,rs73547131:4-71	43	82.1	4	71	67	rs73547131
chrX	135553968	135554018	seq_b,AX-29847781,Affx-4189440,rs73547131,11:109884846,T,C,rs73547131:21-71	36	86.0	21	71	50	rs73547131
chrX	18934627	18934670	seq_b,AX-29847781,Affx-4189440,rs73547131,11:109884846,T,C,rs73547131:28-71	35	90.7	28	71	43	rs73547131
chrX	96098053	96098093	seq_b,AX-29847781,Affx-4189440,rs73547131,11:109884846,T,C,rs73547131:27-67	34	92.5	27	67	40	rs73547131
chrX	41122369	41122404	seq_b,AX-29847781,Affx-4189440,rs73547131,11:109884846,T,C,rs73547131:36-71	31	94.3	36	71	35	rs73547131
chrX	91347862	91347901	seq_b,AX-29847781,Affx-4189440,rs73547131,11:109884846,T,C,rs73547131:28-67	31	89.8	28	67	39	rs73547131
chrX	146274820	146274859	seq_b,AX-29847781,Affx-4189440,rs73547131,11:109884846,T,C,rs73547131:28-67	31	89.8	28	67	39	rs73547131
chrX	146756550	146756580	seq_b,AX-29847781,Affx-4189440,rs73547131,11:109884846,T,C,rs73547131:36-66	30	100.0	36	66	30	rs73547131
chrX	148410175	148410213	seq_b,AX-29847781,Affx-4189440,rs73547131,11:109884846,T,C,rs73547131:28-66	30	89.5	28	66	38	rs73547131
chrX	11281210	11281277	seq_b,AX-29847781,Affx-4189440,rs73547131,11:109884846,T,C,rs73547131:4-67	36	92.9	4	67	63	rs73547131
chrX	71581981	71582012	seq_b,AX-29847781,Affx-4189440,rs73547131,11:109884846,T,C,rs73547131:36-67	29	96.8	36	67	31	rs73547131
chrX	153821556	153821591	seq_b,AX-29847781,Affx-4189440,rs73547131,11:109884846,T,C,rs73547131:36-71	29	91.5	36	71	35	rs73547131
chrX	44058342	44058380	seq_b,AX-29847781,Affx-4189440,rs73547131,11:109884846,T,C,rs73547131:29-67	28	86.9	29	67	38	rs73547131
chrX	68855965	68855995	seq_b,AX-29847781,Affx-4189440,rs73547131,11:109884846,T,C,rs73547131:37-67	28	96.7	37	67	30	rs73547131
chrX	24447314	24447345	seq_b,AX-29847781,Affx-4189440,rs73547131,11:109884846,T,C,rs73547131:36-67	27	93.6	36	67	31	rs73547131
chrX	132109684	132109717	seq_b,AX-29847781,Affx-4189440,rs73547131,11:109884846,T,C,rs73547131:34-67	27	91.0	34	67	33	rs73547131
chrX	40651069	40651094	seq_a,AX-29848233,Affx-4191251,rs75318498,11:110019059,C,G,rs75318498:20-47	24	84.0	20	47	27	rs75318498
chrX	49838174	49838198	seq_a,AX-29848463,Affx-4191892,rs67306706,1:111155646,A,C,rs67306706:27-51	22	95.9	27	51	24	rs67306706
chrX	118565159	118565179	seq_a,AX-29848463,Affx-4191892,rs67306706,1:111155646,A,C,rs67306706:33-53	20	100.0	33	53	20	rs67306706
chrX	54205019	54205042	seq_a,AX-29848463,Affx-4191892,rs67306706,1:111155646,A,C,rs67306706:29-51	21	100.0	29	51	22	rs67306706
chrX	66275249	66275269	seq_a,AX-29848463,Affx-4191892,rs67306706,1:111155646,A,C,rs67306706:31-51	20	100.0	31	51	20	rs67306706
chrX	108909140	108909162	seq_a,AX-29848463,Affx-4191892,rs67306706,1:111155646,A,C,rs67306706:28-50	20	95.5	28	50	22	rs67306706
chrX	100079535	100079559	seq_a,AX-29848463,Affx-4191892,rs67306706,1:111155646,A,C,rs67306706:27-51	22	95.9	27	51	24	rs67306706
chrX	17526088	17526108	seq_a,AX-29848463,Affx-4191892,rs67306706,1:111155646,A,C,rs67306706:33-53	20	100.0	33	53	20	rs67306706
chrX	36525295	36525367	seq_a,AX-29848895,Affx-4193724,rs56220218,11:110201822,A,G,rs56220218:0-71	49	90.2	0	71	71	rs56220218
chrX	145625756	145625828	seq_a,AX-29848895,Affx-4193724,rs56220218,11:110201822,A,G,rs56220218:0-71	47	88.6	0	71	71	rs56220218
chrX	132062595	132062630	seq_a,AX-29848895,Affx-4193724,rs56220218,11:110201822,A,G,rs56220218:36-71	33	97.2	36	71	35	rs56220218
chrX	8407069	8407100	seq_a,AX-29848895,Affx-4193724,rs56220218,11:110201822,A,G,rs56220218:33-64	27	93.6	33	64	31	rs56220218
chrX	119300435	119300505	seq_a,AX-29848895,Affx-4193724,rs56220218,11:110201822,A,G,rs56220218:0-60	34	97.3	0	60	60	rs56220218
chrY	21195631	21195653	seq_a,AX-29848895,Affx-4193724,rs56220218,11:110201822,A,G,rs56220218:23-45	22	100.0	23	45	22	rs56220218
chrX	123257116	123257188	seq_a,AX-29848895,Affx-4193724,rs56220218,11:110201822,A,G,rs56220218:0-71	49	88.9	0	71	71	rs56220218
chrX	36079093	36079142	seq_a,AX-29848895,Affx-4193724,rs56220218,11:110201822,A,G,rs56220218:21-70	35	85.8	21	70	49	rs56220218
chrX	24294158	24294202	seq_a,AX-29848895,Affx-4193724,rs56220218,11:110201822,A,G,rs56220218:20-64	32	86.4	20	64	44	rs56220218
chrX	9329611	9329646	seq_a,AX-29848895,Affx-4193724,rs56220218,11:110201822,A,G,rs56220218:36-71	31	94.3	36	71	35	rs56220218
chrX	99782598	99782625	seq_a,AX-29848895,Affx-4193724,rs56220218,11:110201822,A,G,rs56220218:36-63	27	100.0	36	63	27	rs56220218
chrX	34807550	34807587	seq_a,AX-29848895,Affx-4193724,rs56220218,11:110201822,A,G,rs56220218:20-63	30	73.0	20	63	43	rs56220218
chrX	119203667	119203691	seq_a,AX-29848895,Affx-4193724,rs56220218,11:110201822,A,G,rs56220218:36-60	24	100.0	36	60	24	rs56220218
chrX	146719437	146719460	seq_a,AX-29848895,Affx-4193724,rs56220218,11:110201822,A,G,rs56220218:22-45	23	100.0	22	45	23	rs56220218
chrY	3013353	3013375	seq_b,AX-29848895,Affx-4193724,rs56220218,11:110201822,A,G,rs56220218:22-44	22	100.0	22	44	22	rs56220218
chrY	16450470	16450494	seq_b,AX-29848895,Affx-4193724,rs56220218,11:110201822,A,G,rs56220218:20-45	23	87.5	20	45	25	rs56220218
chrY	5680133	5680153	seq_b,AX-29848895,Affx-4193724,rs56220218,11:110201822,A,G,rs56220218:25-45	20	100.0	25	45	20	rs56220218
chrX	132062557	132062630	seq_b,AX-29848895,Affx-4193724,rs56220218,11:110201822,A,G,rs56220218:0-71	53	92.1	0	71	71	rs56220218
chrX	145625756	145625828	seq_b,AX-29848895,Affx-4193724,rs56220218,11:110201822,A,G,rs56220218:0-71	49	90.2	0	71	71	rs56220218
chrX	119300435	119300505	seq_b,AX-29848895,Affx-4193724,rs56220218,11:110201822,A,G,rs56220218:0-60	46	94.3	0	60	60	rs56220218
chrX	41915419	41915463	seq_b,AX-29848895,Affx-4193724,rs56220218,11:110201822,A,G,rs56220218:20-64	38	93.2	20	64	44	rs56220218
chrX	64414008	64414059	seq_b,AX-29848895,Affx-4193724,rs56220218,11:110201822,A,G,rs56220218:20-71	37	86.3	20	71	51	rs56220218
chrX	30949726	30949759	seq_b,AX-29848895,Affx-4193724,rs56220218,11:110201822,A,G,rs56220218:20-53	29	94.0	20	53	33	rs56220218
chrX	91950335	91950372	seq_b,AX-29848895,Affx-4193724,rs56220218,11:110201822,A,G,rs56220218:25-56	28	96.8	25	56	31	rs56220218
chrX	32199035	32199060	seq_b,AX-29848895,Affx-4193724,rs56220218,11:110201822,A,G,rs56220218:20-45	25	100.0	20	45	25	rs56220218
chrX	41972062	41972087	seq_b,AX-29848895,Affx-4193724,rs56220218,11:110201822,A,G,rs56220218:20-45	25	100.0	20	45	25	rs56220218
chrX	42147918	42147943	seq_b,AX-29848895,Affx-4193724,rs56220218,11:110201822,A,G,rs56220218:20-45	25	100.0	20	45	25	rs56220218
chrX	127444134	127444159	seq_b,AX-29848895,Affx-4193724,rs56220218,11:110201822,A,G,rs56220218:20-45	25	100.0	20	45	25	rs56220218
chrX	132397365	132397396	seq_b,AX-29848895,Affx-4193724,rs56220218,11:110201822,A,G,rs56220218:22-53	25	90.4	22	53	31	rs56220218
chrX	141698432	141698457	seq_b,AX-29848895,Affx-4193724,rs56220218,11:110201822,A,G,rs56220218:20-45	25	100.0	20	45	25	rs56220218
chrX	35029049	35029073	seq_b,AX-29848895,Affx-4193724,rs56220218,11:110201822,A,G,rs56220218:21-45	24	100.0	21	45	24	rs56220218
chrX	81722046	81722070	seq_b,AX-29848895,Affx-4193724,rs56220218,11:110201822,A,G,rs56220218:20-44	24	100.0	20	44	24	rs56220218
chrX	6547262	6547285	seq_b,AX-29848895,Affx-4193724,rs56220218,11:110201822,A,G,rs56220218:22-45	23	100.0	22	45	23	rs56220218
chrY	18124880	18124904	seq_b,AX-29848895,Affx-4193724,rs56220218,11:110201822,A,G,rs56220218:20-44	24	100.0	20	44	24	rs56220218
chrY	5457191	5457214	seq_b,AX-29848895,Affx-4193724,rs56220218,11:110201822,A,G,rs56220218:22-45	23	100.0	22	45	23	rs56220218
chrY	3130721	3130744	seq_b,AX-29848895,Affx-4193724,rs56220218,11:110201822,A,G,rs56220218:22-45	23	100.0	22	45	23	rs56220218
chrX	123257116	123257188	seq_b,AX-29848895,Affx-4193724,rs56220218,11:110201822,A,G,rs56220218:0-71	51	90.5	0	71	71	rs56220218
chrX	23456145	23456196	seq_b,AX-29848895,Affx-4193724,rs56220218,11:110201822,A,G,rs56220218:20-71	41	90.2	20	71	51	rs56220218
chrX	99782598	99782641	seq_b,AX-29848895,Affx-4193724,rs56220218,11:110201822,A,G,rs56220218:20-63	39	95.4	20	63	43	rs56220218
chrX	36079093	36079142	seq_b,AX-29848895,Affx-4193724,rs56220218,11:110201822,A,G,rs56220218:21-70	37	87.8	21	70	49	rs56220218
chrX	119203667	119203707	seq_b,AX-29848895,Affx-4193724,rs56220218,11:110201822,A,G,rs56220218:20-60	36	95.0	20	60	40	rs56220218
chrX	9329611	9329649	seq_b,AX-29848895,Affx-4193724,rs56220218,11:110201822,A,G,rs56220218:33-71	34	94.8	33	71	38	rs56220218
chrX	24294158	24294202	seq_b,AX-29848895,Affx-4193724,rs56220218,11:110201822,A,G,rs56220218:20-64	34	88.7	20	64	44	rs56220218
chrX	80175127	80175164	seq_b,AX-29848895,Affx-4193724,rs56220218,11:110201822,A,G,rs56220218:27-64	31	91.9	27	64	37	rs56220218
chrX	34807550	34807587	seq_b,AX-29848895,Affx-4193724,rs56220218,11:110201822,A,G,rs56220218:20-63	32	75.7	20	63	43	rs56220218
chrX	92252063	92252095	seq_b,AX-29848895,Affx-4193724,rs56220218,11:110201822,A,G,rs56220218:21-53	28	93.8	21	53	32	rs56220218
chrX	151963292	151963338	seq_b,AX-29848895,Affx-4193724,rs56220218,11:110201822,A,G,rs56220218:0-45	33	94.6	0	45	45	rs56220218
chrX	150266276	150266312	seq_b,AX-29848895,Affx-4193724,rs56220218,11:110201822,A,G,rs56220218:27-64	30	90.7	27	64	37	rs56220218
chrX	80715540	80715565	seq_b,AX-29848895,Affx-4193724,rs56220218,11:110201822,A,G,rs56220218:20-45	25	100.0	20	45	25	rs56220218
chrX	102226283	102226308	seq_b,AX-29848895,Affx-4193724,rs56220218,11:110201822,A,G,rs56220218:20-45	25	100.0	20	45	25	rs56220218
chrX	142512153	142512178	seq_b,AX-29848895,Affx-4193724,rs56220218,11:110201822,A,G,rs56220218:20-45	25	100.0	20	45	25	rs56220218
chrX	144610445	144610798	seq_b,AX-29848895,Affx-4193724,rs56220218,11:110201822,A,G,rs56220218:20-61	32	97.1	20	61	41	rs56220218
chrY	8034035	8034055	seq_a,AX-29849207,Affx-4195160,rs6589134,11:110303767,T,C,rs6589134:9-29	20	100.0	9	29	20	rs6589134
chrX	52332338	52332812	seq_a,AX-29849207,Affx-4195160,rs6589134,11:110303767,T,C,rs6589134:0-33	31	100.0	0	33	33	rs6589134
chrY	8034035	8034055	seq_b,AX-29849207,Affx-4195160,rs6589134,11:110303767,T,C,rs6589134:9-29	20	100.0	9	29	20	rs6589134
chrX	135278211	135278232	seq_a,AX-29849767,Affx-4197481,rs11213498,11:110475309,T,C,rs11213498:47-68	21	100.0	47	68	21	rs11213498
chrX	111131062	111131084	seq_a,AX-29849767,Affx-4197481,rs11213498,11:110475309,T,C,rs11213498:49-71	20	95.5	49	71	22	rs11213498
chrX	83759047	83759073	seq_a,AX-29849767,Affx-4197481,rs11213498,11:110475309,T,C,rs11213498:45-71	22	92.4	45	71	26	rs11213498
chrX	135278211	135278232	seq_b,AX-29849767,Affx-4197481,rs11213498,11:110475309,T,C,rs11213498:47-68	21	100.0	47	68	21	rs11213498
chrX	111131062	111131084	seq_b,AX-29849767,Affx-4197481,rs11213498,11:110475309,T,C,rs11213498:49-71	20	95.5	49	71	22	rs11213498
chrX	83759047	83759073	seq_b,AX-29849767,Affx-4197481,rs11213498,11:110475309,T,C,rs11213498:45-71	22	92.4	45	71	26	rs11213498
chrX	128801519	128801558	seq_b,AX-29849979,Affx-4198429,rs7117752,11:110543520,T,C,rs7117752:0-39	23	79.5	0	39	39	rs7117752
chrX	149783512	149783537	seq_b,AX-29850533,Affx-4200471,rs61900277,11:110689944,T,G,rs61900277:24-48	23	100.0	24	48	24	rs61900277
chrX	144509418	144509439	seq_a,AX-29850627,Affx-4200921,rs77103746,11:11066719,A,C,rs77103746:32-53	21	100.0	32	53	21	rs77103746
chrX	114862304	114862340	seq_a,AX-29850881,Affx-4202006,rs73003481,11:110802295,A,G,rs73003481:33-65	29	96.9	33	65	32	rs73003481
chrX	114862304	114862337	seq_b,AX-29850881,Affx-4202006,rs73003481,11:110802295,A,G,rs73003481:36-65	26	96.6	36	65	29	rs73003481
chrX	128127073	128127101	seq_a,AX-29850977,Affx-4202352,rs56400563,11:110826621,T,C,rs56400563:14-42	22	89.3	14	42	28	rs56400563
chrX	119639000	119639055	seq_a,AX-29850979,Affx-4202361,rs10770168,11:11076666,T,C,rs10770168:4-59	41	87.3	4	59	55	rs10770168
chrX	82825193	82825227	seq_a,AX-29850979,Affx-4202361,rs10770168,11:11076666,T,C,rs10770168:0-34	26	88.3	0	34	34	rs10770168
chrX	95779636	95779661	seq_a,AX-29850979,Affx-4202361,rs10770168,11:11076666,T,C,rs10770168:35-60	21	92.0	35	60	25	rs10770168
chrX	119639000	119639055	seq_b,AX-29850979,Affx-4202361,rs10770168,11:11076666,T,C,rs10770168:4-59	43	89.1	4	59	55	rs10770168
chrX	65117976	65118005	seq_b,AX-29850979,Affx-4202361,rs10770168,11:11076666,T,C,rs10770168:32-61	27	96.6	32	61	29	rs10770168
chrX	82825193	82825227	seq_b,AX-29850979,Affx-4202361,rs10770168,11:11076666,T,C,rs10770168:0-34	26	88.3	0	34	34	rs10770168
chrX	123145469	123145493	seq_b,AX-29850979,Affx-4202361,rs10770168,11:11076666,T,C,rs10770168:29-53	22	95.9	29	53	24	rs10770168
chrX	41826743	41826764	seq_b,AX-29850979,Affx-4202361,rs10770168,11:11076666,T,C,rs10770168:29-50	21	100.0	29	50	21	rs10770168
chrX	8429896	8429951	seq_a,AX-29850987,Affx-4202386,rs73007123,11:110828765,C,G,rs73007123:16-70	45	92.6	16	70	54	rs73007123
chrX	50156415	50156466	seq_a,AX-29850987,Affx-4202386,rs73007123,11:110828765,C,G,rs73007123:20-70	43	94.0	20	70	50	rs73007123
chrX	51134120	51134170	seq_a,AX-29850987,Affx-4202386,rs73007123,11:110828765,C,G,rs73007123:16-65	42	93.9	16	65	49	rs73007123
chrX	150002452	150002528	seq_a,AX-29850987,Affx-4202386,rs73007123,11:110828765,C,G,rs73007123:20-71	43	95.9	20	71	51	rs73007123
chrX	73582471	73582527	seq_a,AX-29850987,Affx-4202386,rs73007123,11:110828765,C,G,rs73007123:16-71	42	95.7	16	71	55	rs73007123
chrX	154725926	154725982	seq_a,AX-29850987,Affx-4202386,rs73007123,11:110828765,C,G,rs73007123:16-71	41	93.7	16	71	55	rs73007123
chrX	41846282	41846337	seq_a,AX-29850987,Affx-4202386,rs73007123,11:110828765,C,G,rs73007123:17-71	40	93.5	17	71	54	rs73007123
chrX	23271796	23271836	seq_a,AX-29850987,Affx-4202386,rs73007123,11:110828765,C,G,rs73007123:21-60	34	94.8	21	60	39	rs73007123
chrX	75624026	75624071	seq_a,AX-29850987,Affx-4202386,rs73007123,11:110828765,C,G,rs73007123:13-71	38	75.0	13	71	58	rs73007123
chrX	29668969	29669002	seq_a,AX-29850987,Affx-4202386,rs73007123,11:110828765,C,G,rs73007123:38-71	31	97.0	38	71	33	rs73007123
chrX	30838361	30838396	seq_a,AX-29850987,Affx-4202386,rs73007123,11:110828765,C,G,rs73007123:36-71	31	94.3	36	71	35	rs73007123
chrX	50930828	50930863	seq_a,AX-29850987,Affx-4202386,rs73007123,11:110828765,C,G,rs73007123:36-71	31	94.3	36	71	35	rs73007123
chrX	108755577	108755611	seq_a,AX-29850987,Affx-4202386,rs73007123,11:110828765,C,G,rs73007123:36-71	33	91.2	36	71	35	rs73007123
chrX	38330044	38330078	seq_a,AX-29850987,Affx-4202386,rs73007123,11:110828765,C,G,rs73007123:36-70	30	94.2	36	70	34	rs73007123
chrX	113184054	113184084	seq_a,AX-29850987,Affx-4202386,rs73007123,11:110828765,C,G,rs73007123:41-71	30	100.0	41	71	30	rs73007123
chrX	125675229	125675261	seq_a,AX-29850987,Affx-4202386,rs73007123,11:110828765,C,G,rs73007123:38-70	30	96.9	38	70	32	rs73007123
chrX	123491884	123491940	seq_a,AX-29850987,Affx-4202386,rs73007123,11:110828765,C,G,rs73007123:16-71	46	92.8	16	71	55	rs73007123
chrX	22486080	22486136	seq_a,AX-29850987,Affx-4202386,rs73007123,11:110828765,C,G,rs73007123:16-71	44	91.0	16	71	55	rs73007123
chrX	112719056	112719112	seq_a,AX-29850987,Affx-4202386,rs73007123,11:110828765,C,G,rs73007123:16-71	44	91.0	16	71	55	rs73007123
chrX	7515708	7515767	seq_a,AX-29850987,Affx-4202386,rs73007123,11:110828765,C,G,rs73007123:16-71	45	94.3	16	71	55	rs73007123
chrX	8142080	8142136	seq_a,AX-29850987,Affx-4202386,rs73007123,11:110828765,C,G,rs73007123:16-71	42	89.1	16	71	55	rs73007123
chrX	36643986	36644042	seq_a,AX-29850987,Affx-4202386,rs73007123,11:110828765,C,G,rs73007123:16-71	42	89.1	16	71	55	rs73007123
chrX	131690536	131690592	seq_a,AX-29850987,Affx-4202386,rs73007123,11:110828765,C,G,rs73007123:16-71	42	89.1	16	71	55	rs73007123
chrX	72865634	72865691	seq_a,AX-29850987,Affx-4202386,rs73007123,11:110828765,C,G,rs73007123:16-71	44	94.0	16	71	55	rs73007123
chrX	73906156	73906212	seq_a,AX-29850987,Affx-4202386,rs73007123,11:110828765,C,G,rs73007123:16-71	40	87.3	16	71	55	rs73007123
chrX	96900100	96900150	seq_a,AX-29850987,Affx-4202386,rs73007123,11:110828765,C,G,rs73007123:22-71	40	91.9	22	71	49	rs73007123
chrX	132336435	132336487	seq_a,AX-29850987,Affx-4202386,rs73007123,11:110828765,C,G,rs73007123:20-71	40	90.2	20	71	51	rs73007123
chrX	112478281	112478336	seq_a,AX-29850987,Affx-4202386,rs73007123,11:110828765,C,G,rs73007123:17-71	39	87.1	17	71	54	rs73007123
chrX	56279551	56279602	seq_a,AX-29850987,Affx-4202386,rs73007123,11:110828765,C,G,rs73007123:16-66	37	88.0	16	66	50	rs73007123
chrX	154574230	154574286	seq_a,AX-29850987,Affx-4202386,rs73007123,11:110828765,C,G,rs73007123:16-71	41	93.7	16	71	55	rs73007123
chrX	40611204	40611280	seq_a,AX-29850987,Affx-4202386,rs73007123,11:110828765,C,G,rs73007123:16-71	43	97.9	16	71	55	rs73007123
chrX	91109902	91109952	seq_a,AX-29850987,Affx-4202386,rs73007123,11:110828765,C,G,rs73007123:16-66	37	87.8	16	66	50	rs73007123
chrY	7306350	7306376	seq_b,AX-29850987,Affx-4202386,rs73007123,11:110828765,C,G,rs73007123:31-57	26	100.0	31	57	26	rs73007123
chrX	8429896	8429951	seq_b,AX-29850987,Affx-4202386,rs73007123,11:110828765,C,G,rs73007123:16-70	47	94.5	16	70	54	rs73007123
chrX	11748713	11748776	seq_b,AX-29850987,Affx-4202386,rs73007123,11:110828765,C,G,rs73007123:13-71	48	93.0	13	71	58	rs73007123
chrX	50156415	50156466	seq_b,AX-29850987,Affx-4202386,rs73007123,11:110828765,C,G,rs73007123:20-70	45	96.0	20	70	50	rs73007123
chrX	67148008	67148065	seq_b,AX-29850987,Affx-4202386,rs73007123,11:110828765,C,G,rs73007123:15-71	45	91.1	15	71	56	rs73007123
chrX	154725926	154725982	seq_b,AX-29850987,Affx-4202386,rs73007123,11:110828765,C,G,rs73007123:16-71	46	92.6	16	71	55	rs73007123
chrX	12006775	12006831	seq_b,AX-29850987,Affx-4202386,rs73007123,11:110828765,C,G,rs73007123:16-71	44	91.0	16	71	55	rs73007123
chrX	25250395	25250451	seq_b,AX-29850987,Affx-4202386,rs73007123,11:110828765,C,G,rs73007123:16-71	44	91.0	16	71	55	rs73007123
chrX	30642249	30642305	seq_b,AX-29850987,Affx-4202386,rs73007123,11:110828765,C,G,rs73007123:16-71	44	91.0	16	71	55	rs73007123
chrX	51134120	51134170	seq_b,AX-29850987,Affx-4202386,rs73007123,11:110828765,C,G,rs73007123:16-65	44	96.0	16	65	49	rs73007123
chrX	108219549	108219605	seq_b,AX-29850987,Affx-4202386,rs73007123,11:110828765,C,G,rs73007123:16-71	44	91.0	16	71	55	rs73007123
chrX	117504176	117504937	seq_b,AX-29850987,Affx-4202386,rs73007123,11:110828765,C,G,rs73007123:20-71	49	100.0	20	71	51	rs73007123
chrX	122917384	122917436	seq_b,AX-29850987,Affx-4202386,rs73007123,11:110828765,C,G,rs73007123:20-71	44	94.2	20	71	51	rs73007123
chrX	146658345	146658401	seq_b,AX-29850987,Affx-4202386,rs73007123,11:110828765,C,G,rs73007123:16-71	44	91.0	16	71	55	rs73007123
chrX	100147077	100147131	seq_b,AX-29850987,Affx-4202386,rs73007123,11:110828765,C,G,rs73007123:18-71	42	90.6	18	71	53	rs73007123
chrX	68814334	68814390	seq_b,AX-29850987,Affx-4202386,rs73007123,11:110828765,C,G,rs73007123:16-71	43	92.2	16	71	55	rs73007123
chrX	41846282	41846337	seq_b,AX-29850987,Affx-4202386,rs73007123,11:110828765,C,G,rs73007123:17-71	42	93.8	17	71	54	rs73007123
chrY	3855095	3855140	seq_b,AX-29850987,Affx-4202386,rs73007123,11:110828765,C,G,rs73007123:26-71	37	91.2	26	71	45	rs73007123
chrY	4944361	4944411	seq_b,AX-29850987,Affx-4202386,rs73007123,11:110828765,C,G,rs73007123:16-66	39	89.8	16	66	50	rs73007123
chrX	123491884	123491940	seq_b,AX-29850987,Affx-4202386,rs73007123,11:110828765,C,G,rs73007123:16-71	48	94.6	16	71	55	rs73007123
chrX	22486080	22486136	seq_b,AX-29850987,Affx-4202386,rs73007123,11:110828765,C,G,rs73007123:16-71	46	92.8	16	71	55	rs73007123
chrX	112719056	112719112	seq_b,AX-29850987,Affx-4202386,rs73007123,11:110828765,C,G,rs73007123:16-71	46	92.8	16	71	55	rs73007123
chrX	7515708	7515767	seq_b,AX-29850987,Affx-4202386,rs73007123,11:110828765,C,G,rs73007123:16-71	47	94.6	16	71	55	rs73007123
chrX	154574230	154574286	seq_b,AX-29850987,Affx-4202386,rs73007123,11:110828765,C,G,rs73007123:16-71	46	92.6	16	71	55	rs73007123
chrX	8142080	8142136	seq_b,AX-29850987,Affx-4202386,rs73007123,11:110828765,C,G,rs73007123:16-71	44	91.0	16	71	55	rs73007123
chrX	36643986	36644042	seq_b,AX-29850987,Affx-4202386,rs73007123,11:110828765,C,G,rs73007123:16-71	44	91.0	16	71	55	rs73007123
chrX	70954376	70954432	seq_b,AX-29850987,Affx-4202386,rs73007123,11:110828765,C,G,rs73007123:16-71	44	91.0	16	71	55	rs73007123
chrX	131690536	131690592	seq_b,AX-29850987,Affx-4202386,rs73007123,11:110828765,C,G,rs73007123:16-71	44	91.0	16	71	55	rs73007123
chrX	72865634	72865691	seq_b,AX-29850987,Affx-4202386,rs73007123,11:110828765,C,G,rs73007123:16-71	46	96.0	16	71	55	rs73007123
chrX	13522305	13522361	seq_b,AX-29850987,Affx-4202386,rs73007123,11:110828765,C,G,rs73007123:16-71	42	89.1	16	71	55	rs73007123
chrX	73906156	73906212	seq_b,AX-29850987,Affx-4202386,rs73007123,11:110828765,C,G,rs73007123:16-71	42	89.1	16	71	55	rs73007123
chrX	96900100	96900150	seq_b,AX-29850987,Affx-4202386,rs73007123,11:110828765,C,G,rs73007123:22-71	42	93.9	22	71	49	rs73007123
chrX	108227082	108227137	seq_b,AX-29850987,Affx-4202386,rs73007123,11:110828765,C,G,rs73007123:16-71	41	87.3	16	71	55	rs73007123
chrX	132336435	132336487	seq_b,AX-29850987,Affx-4202386,rs73007123,11:110828765,C,G,rs73007123:20-71	42	92.2	20	71	51	rs73007123
chrX	81661058	81661114	seq_b,AX-29850987,Affx-4202386,rs73007123,11:110828765,C,G,rs73007123:16-71	44	94.0	16	71	55	rs73007123
chrX	49604952	49604981	seq_a,AX-29851169,Affx-4203237,rs77950429,1:1120536,A,G,rs77950429:1-24	22	100.0	1	24	23	rs77950429
chrX	49604952	49604981	seq_b,AX-29851169,Affx-4203237,rs77950429,1:1120536,A,G,rs77950429:1-24	22	100.0	1	24	23	rs77950429
chrX	116251844	116251864	seq_b,AX-29851497,Affx-4204444,rs76220472,11:110980678,T,C,rs76220472:30-50	20	100.0	30	50	20	rs76220472
chrX	76811752	76811776	seq_a,AX-29852185,Affx-4207049,rs117460636,11:111170444,A,G,rs117460636:43-69	23	83.4	43	69	26	rs117460636
chrX	10475170	10475193	seq_a,AX-29852185,Affx-4207049,rs117460636,11:111170444,A,G,rs117460636:35-57	21	100.0	35	57	22	rs117460636
chrX	76811746	76811776	seq_b,AX-29852185,Affx-4207049,rs117460636,11:111170444,A,G,rs117460636:32-69	28	73.4	32	69	37	rs117460636
chrX	92798053	92798075	seq_b,AX-29852377,Affx-4207729,rs59514954,11:111216341,A,C,rs59514954:22-44	22	100.0	22	44	22	rs59514954
chrY	17993085	17993157	seq_a,AX-29852437,Affx-4207995,rs61896828,11:111233311,T,G,rs61896828:0-71	54	92.2	0	71	71	rs61896828
chrY	24537071	24537143	seq_a,AX-29852437,Affx-4207995,rs61896828,11:111233311,T,G,rs61896828:0-71	45	84.7	0	71	71	rs61896828
chrY	770153	770193	seq_a,AX-29852437,Affx-4207995,rs61896828,11:111233311,T,G,rs61896828:0-40	30	87.5	0	40	40	rs61896828
chrY	17042976	17043017	seq_a,AX-29852437,Affx-4207995,rs61896828,11:111233311,T,G,rs61896828:7-40	28	94.0	7	40	33	rs61896828
chrY	24774054	24774077	seq_a,AX-29852437,Affx-4207995,rs61896828,11:111233311,T,G,rs61896828:17-40	21	95.7	17	40	23	rs61896828
chrY	7170106	7170131	seq_a,AX-29852437,Affx-4207995,rs61896828,11:111233311,T,G,rs61896828:46-71	21	92.0	46	71	25	rs61896828
chrX	70820908	70821285	seq_a,AX-29852437,Affx-4207995,rs61896828,11:111233311,T,G,rs61896828:0-71	60	94.4	0	71	71	rs61896828
chrX	129438047	129438118	seq_a,AX-29852437,Affx-4207995,rs61896828,11:111233311,T,G,rs61896828:0-71	51	86.0	0	71	71	rs61896828
chrX	28361016	28361086	seq_a,AX-29852437,Affx-4207995,rs61896828,11:111233311,T,G,rs61896828:1-71	50	85.8	1	71	70	rs61896828
chrX	96978096	96978167	seq_a,AX-29852437,Affx-4207995,rs61896828,11:111233311,T,G,rs61896828:0-71	47	83.1	0	71	71	rs61896828
chrX	113373724	113373796	seq_a,AX-29852437,Affx-4207995,rs61896828,11:111233311,T,G,rs61896828:0-71	48	84.6	0	71	71	rs61896828
chrX	114101301	114101373	seq_a,AX-29852437,Affx-4207995,rs61896828,11:111233311,T,G,rs61896828:0-71	50	86.8	0	71	71	rs61896828
chrX	49534108	49534180	seq_a,AX-29852437,Affx-4207995,rs61896828,11:111233311,T,G,rs61896828:0-71	49	87.7	0	71	71	rs61896828
chrX	34028723	34028794	seq_a,AX-29852437,Affx-4207995,rs61896828,11:111233311,T,G,rs61896828:0-70	50	87.7	0	70	70	rs61896828
chrX	8974947	8975019	seq_a,AX-29852437,Affx-4207995,rs61896828,11:111233311,T,G,rs61896828:0-71	47	86.2	0	71	71	rs61896828
chrX	22207133	22207205	seq_a,AX-29852437,Affx-4207995,rs61896828,11:111233311,T,G,rs61896828:0-71	47	86.2	0	71	71	rs61896828
chrX	148743654	148743722	seq_a,AX-29852437,Affx-4207995,rs61896828,11:111233311,T,G,rs61896828:8-67	47	91.6	8	67	59	rs61896828
chrX	78697929	78697998	seq_a,AX-29852437,Affx-4207995,rs61896828,11:111233311,T,G,rs61896828:0-68	46	87.1	0	68	68	rs61896828
chrX	44981446	44981518	seq_a,AX-29852437,Affx-4207995,rs61896828,11:111233311,T,G,rs61896828:0-71	45	84.7	0	71	71	rs61896828
chrX	55241020	55241092	seq_a,AX-29852437,Affx-4207995,rs61896828,11:111233311,T,G,rs61896828:0-71	45	84.7	0	71	71	rs61896828
chrX	71006762	71006834	seq_a,AX-29852437,Affx-4207995,rs61896828,11:111233311,T,G,rs61896828:0-71	45	84.7	0	71	71	rs61896828
chrX	108030614	108030686	seq_a,AX-29852437,Affx-4207995,rs61896828,11:111233311,T,G,rs61896828:0-71	45	84.7	0	71	71	rs61896828
chrY	18010399	18010471	seq_a,AX-29852437,Affx-4207995,rs61896828,11:111233311,T,G,rs61896828:0-71	54	92.2	0	71	71	rs61896828
chrY	4704412	4704467	seq_a,AX-29852437,Affx-4207995,rs61896828,11:111233311,T,G,rs61896828:17-71	45	92.6	17	71	54	rs61896828
chrY	5634539	5634592	seq_a,AX-29852437,Affx-4207995,rs61896828,11:111233311,T,G,rs61896828:19-71	36	95.0	19	71	52	rs61896828
chrY	4412942	4412997	seq_a,AX-29852437,Affx-4207995,rs61896828,11:111233311,T,G,rs61896828:17-71	35	94.9	17	71	54	rs61896828
chrY	3937356	3937411	seq_a,AX-29852437,Affx-4207995,rs61896828,11:111233311,T,G,rs61896828:17-71	30	96.9	17	71	54	rs61896828
chrY	19601729	19601783	seq_a,AX-29852437,Affx-4207995,rs61896828,11:111233311,T,G,rs61896828:17-71	32	94.3	17	71	54	rs61896828
chrY	25714414	25714437	seq_a,AX-29852437,Affx-4207995,rs61896828,11:111233311,T,G,rs61896828:17-40	21	95.7	17	40	23	rs61896828
chrY	24341568	24341593	seq_a,AX-29852437,Affx-4207995,rs61896828,11:111233311,T,G,rs61896828:46-71	21	92.0	46	71	25	rs61896828
chrY	13620014	13620039	seq_a,AX-29852437,Affx-4207995,rs61896828,11:111233311,T,G,rs61896828:46-71	21	92.0	46	71	25	rs61896828
chrY	5045593	5045674	seq_a,AX-29852437,Affx-4207995,rs61896828,11:111233311,T,G,rs61896828:7-71	32	94.5	7	71	64	rs61896828
chrX	133395361	133395433	seq_a,AX-29852437,Affx-4207995,rs61896828,11:111233311,T,G,rs61896828:0-71	52	87.4	0	71	71	rs61896828
chrX	112678852	112678924	seq_a,AX-29852437,Affx-4207995,rs61896828,11:111233311,T,G,rs61896828:0-71	53	90.8	0	71	71	rs61896828
chrX	51134771	51134841	seq_a,AX-29852437,Affx-4207995,rs61896828,11:111233311,T,G,rs61896828:2-71	49	86.6	2	71	69	rs61896828
chrX	104272714	104272786	seq_a,AX-29852437,Affx-4207995,rs61896828,11:111233311,T,G,rs61896828:0-71	49	87.7	0	71	71	rs61896828
chrX	6483178	6483233	seq_a,AX-29852437,Affx-4207995,rs61896828,11:111233311,T,G,rs61896828:17-71	45	92.6	17	71	54	rs61896828
chrX	90850113	90850168	seq_a,AX-29852437,Affx-4207995,rs61896828,11:111233311,T,G,rs61896828:17-71	45	92.6	17	71	54	rs61896828
chrX	136612427	136612498	seq_a,AX-29852437,Affx-4207995,rs61896828,11:111233311,T,G,rs61896828:1-71	48	87.5	1	71	70	rs61896828
chrX	74616676	74616748	seq_a,AX-29852437,Affx-4207995,rs61896828,11:111233311,T,G,rs61896828:0-71	47	86.2	0	71	71	rs61896828
chrX	70914433	70914505	seq_a,AX-29852437,Affx-4207995,rs61896828,11:111233311,T,G,rs61896828:0-71	45	84.7	0	71	71	rs61896828
chrX	76033451	76033521	seq_a,AX-29852437,Affx-4207995,rs61896828,11:111233311,T,G,rs61896828:2-71	45	85.8	2	71	69	rs61896828
chrX	117180205	117180277	seq_a,AX-29852437,Affx-4207995,rs61896828,11:111233311,T,G,rs61896828:0-71	46	89.7	0	71	71	rs61896828
chrX	108762446	108762517	seq_a,AX-29852437,Affx-4207995,rs61896828,11:111233311,T,G,rs61896828:0-71	46	87.1	0	71	71	rs61896828
chrX	114554944	114555016	seq_a,AX-29852437,Affx-4207995,rs61896828,11:111233311,T,G,rs61896828:0-71	43	83.1	0	71	71	rs61896828
chrX	8275959	8276031	seq_a,AX-29852437,Affx-4207995,rs61896828,11:111233311,T,G,rs61896828:0-71	44	89.3	0	71	71	rs61896828
chrX	35328090	35328162	seq_a,AX-29852437,Affx-4207995,rs61896828,11:111233311,T,G,rs61896828:0-71	44	92.4	0	71	71	rs61896828
chrX	154559203	154559274	seq_a,AX-29852437,Affx-4207995,rs61896828,11:111233311,T,G,rs61896828:0-71	37	76.1	0	71	71	rs61896828
chrY	17993085	17993157	seq_b,AX-29852437,Affx-4207995,rs61896828,11:111233311,T,G,rs61896828:0-71	56	93.8	0	71	71	rs61896828
chrY	24537071	24537143	seq_b,AX-29852437,Affx-4207995,rs61896828,11:111233311,T,G,rs61896828:0-71	47	86.2	0	71	71	rs61896828
chrY	19339385	19339457	seq_b,AX-29852437,Affx-4207995,rs61896828,11:111233311,T,G,rs61896828:0-71	40	81.3	0	71	71	rs61896828
chrY	770153	770193	seq_b,AX-29852437,Affx-4207995,rs61896828,11:111233311,T,G,rs61896828:0-40	32	90.0	0	40	40	rs61896828
chrY	5123329	5123369	seq_b,AX-29852437,Affx-4207995,rs61896828,11:111233311,T,G,rs61896828:0-40	32	90.0	0	40	40	rs61896828
chrY	4492223	4492263	seq_b,AX-29852437,Affx-4207995,rs61896828,11:111233311,T,G,rs61896828:0-40	28	85.0	0	40	40	rs61896828
chrY	17615357	17615397	seq_b,AX-29852437,Affx-4207995,rs61896828,11:111233311,T,G,rs61896828:0-40	28	85.0	0	40	40	rs61896828
chrY	19235734	19235774	seq_b,AX-29852437,Affx-4207995,rs61896828,11:111233311,T,G,rs61896828:0-40	28	85.0	0	40	40	rs61896828
chrY	59196902	59196952	seq_b,AX-29852437,Affx-4207995,rs61896828,11:111233311,T,G,rs61896828:21-70	33	97.2	21	70	49	rs61896828
chrY	17042976	17043017	seq_b,AX-29852437,Affx-4207995,rs61896828,11:111233311,T,G,rs61896828:7-40	30	97.0	7	40	33	rs61896828
chrY	28248471	28248494	seq_b,AX-29852437,Affx-4207995,rs61896828,11:111233311,T,G,rs61896828:17-40	23	100.0	17	40	23	rs61896828
chrY	24774054	24774077	seq_b,AX-29852437,Affx-4207995,rs61896828,11:111233311,T,G,rs61896828:17-40	23	100.0	17	40	23	rs61896828
chrY	14098650	14098673	seq_b,AX-29852437,Affx-4207995,rs61896828,11:111233311,T,G,rs61896828:17-40	21	95.7	17	40	23	rs61896828
chrY	7170106	7170131	seq_b,AX-29852437,Affx-4207995,rs61896828,11:111233311,T,G,rs61896828:46-71	21	92.0	46	71	25	rs61896828
chrX	70820908	70821285	seq_b,AX-29852437,Affx-4207995,rs61896828,11:111233311,T,G,rs61896828:0-71	62	95.8	0	71	71	rs61896828
chrX	129438047	129438118	seq_b,AX-29852437,Affx-4207995,rs61896828,11:111233311,T,G,rs61896828:0-71	53	87.4	0	71	71	rs61896828
chrX	28361016	28361086	seq_b,AX-29852437,Affx-4207995,rs61896828,11:111233311,T,G,rs61896828:1-71	52	87.2	1	71	70	rs61896828
chrX	96978096	96978167	seq_b,AX-29852437,Affx-4207995,rs61896828,11:111233311,T,G,rs61896828:0-71	49	84.6	0	71	71	rs61896828
chrX	113373724	113373796	seq_b,AX-29852437,Affx-4207995,rs61896828,11:111233311,T,G,rs61896828:0-71	50	86.0	0	71	71	rs61896828
chrX	114101301	114101373	seq_b,AX-29852437,Affx-4207995,rs61896828,11:111233311,T,G,rs61896828:0-71	52	88.3	0	71	71	rs61896828
chrX	32646429	32646501	seq_b,AX-29852437,Affx-4207995,rs61896828,11:111233311,T,G,rs61896828:0-71	51	89.3	0	71	71	rs61896828
chrX	37082703	37082775	seq_b,AX-29852437,Affx-4207995,rs61896828,11:111233311,T,G,rs61896828:0-71	51	89.3	0	71	71	rs61896828
chrX	49534108	49534180	seq_b,AX-29852437,Affx-4207995,rs61896828,11:111233311,T,G,rs61896828:0-71	51	89.3	0	71	71	rs61896828
chrX	56102186	56102257	seq_b,AX-29852437,Affx-4207995,rs61896828,11:111233311,T,G,rs61896828:0-71	47	83.1	0	71	71	rs61896828
chrX	103765599	103765670	seq_b,AX-29852437,Affx-4207995,rs61896828,11:111233311,T,G,rs61896828:0-71	47	83.1	0	71	71	rs61896828
chrX	34028723	34028794	seq_b,AX-29852437,Affx-4207995,rs61896828,11:111233311,T,G,rs61896828:0-70	52	89.3	0	70	70	rs61896828
chrX	8974947	8975019	seq_b,AX-29852437,Affx-4207995,rs61896828,11:111233311,T,G,rs61896828:0-71	49	87.7	0	71	71	rs61896828
chrX	22207133	22207205	seq_b,AX-29852437,Affx-4207995,rs61896828,11:111233311,T,G,rs61896828:0-71	49	87.7	0	71	71	rs61896828
chrX	98454922	98744650	seq_b,AX-29852437,Affx-4207995,rs61896828,11:111233311,T,G,rs61896828:0-71	54	88.8	0	71	71	rs61896828
chrX	115640345	115640417	seq_b,AX-29852437,Affx-4207995,rs61896828,11:111233311,T,G,rs61896828:0-71	49	87.7	0	71	71	rs61896828
chrY	18010399	18010471	seq_b,AX-29852437,Affx-4207995,rs61896828,11:111233311,T,G,rs61896828:0-71	56	93.8	0	71	71	rs61896828
chrY	4704412	4704467	seq_b,AX-29852437,Affx-4207995,rs61896828,11:111233311,T,G,rs61896828:17-71	47	94.5	17	71	54	rs61896828
chrY	24341568	24341640	seq_b,AX-29852437,Affx-4207995,rs61896828,11:111233311,T,G,rs61896828:0-71	47	86.2	0	71	71	rs61896828
chrY	5634539	5634592	seq_b,AX-29852437,Affx-4207995,rs61896828,11:111233311,T,G,rs61896828:19-71	40	93.5	19	71	52	rs61896828
chrY	19601729	19601783	seq_b,AX-29852437,Affx-4207995,rs61896828,11:111233311,T,G,rs61896828:17-71	36	83.4	17	71	54	rs61896828
chrY	5311885	5311925	seq_b,AX-29852437,Affx-4207995,rs61896828,11:111233311,T,G,rs61896828:0-40	34	92.5	0	40	40	rs61896828
chrY	4412942	4412997	seq_b,AX-29852437,Affx-4207995,rs61896828,11:111233311,T,G,rs61896828:17-71	37	97.5	17	71	54	rs61896828
chrY	10004345	10004385	seq_b,AX-29852437,Affx-4207995,rs61896828,11:111233311,T,G,rs61896828:0-40	28	85.0	0	40	40	rs61896828
chrY	4668630	4668671	seq_b,AX-29852437,Affx-4207995,rs61896828,11:111233311,T,G,rs61896828:7-40	30	96.9	7	40	33	rs61896828
chrY	13620014	13620057	seq_b,AX-29852437,Affx-4207995,rs61896828,11:111233311,T,G,rs61896828:29-71	30	91.7	29	71	42	rs61896828
chrY	3937356	3937411	seq_b,AX-29852437,Affx-4207995,rs61896828,11:111233311,T,G,rs61896828:17-71	32	97.1	17	71	54	rs61896828
chrY	3306370	3306393	seq_b,AX-29852437,Affx-4207995,rs61896828,11:111233311,T,G,rs61896828:17-40	23	100.0	17	40	23	rs61896828
chrY	3977931	3977954	seq_b,AX-29852437,Affx-4207995,rs61896828,11:111233311,T,G,rs61896828:17-40	23	100.0	17	40	23	rs61896828
chrY	5552753	5552794	seq_b,AX-29852437,Affx-4207995,rs61896828,11:111233311,T,G,rs61896828:7-40	29	96.8	7	40	33	rs61896828
chrY	25714414	25714437	seq_b,AX-29852437,Affx-4207995,rs61896828,11:111233311,T,G,rs61896828:17-40	23	100.0	17	40	23	rs61896828
chrY	24104606	24104629	seq_b,AX-29852437,Affx-4207995,rs61896828,11:111233311,T,G,rs61896828:17-40	23	100.0	17	40	23	rs61896828
chrX	133395361	133395433	seq_b,AX-29852437,Affx-4207995,rs61896828,11:111233311,T,G,rs61896828:0-71	54	88.8	0	71	71	rs61896828
chrX	112678852	112678924	seq_b,AX-29852437,Affx-4207995,rs61896828,11:111233311,T,G,rs61896828:0-71	55	92.4	0	71	71	rs61896828
chrX	51134771	51134841	seq_b,AX-29852437,Affx-4207995,rs61896828,11:111233311,T,G,rs61896828:2-71	51	88.1	2	71	69	rs61896828
chrX	104272714	104272786	seq_b,AX-29852437,Affx-4207995,rs61896828,11:111233311,T,G,rs61896828:0-71	51	89.3	0	71	71	rs61896828
chrX	149082988	149083060	seq_b,AX-29852437,Affx-4207995,rs61896828,11:111233311,T,G,rs61896828:0-71	51	89.3	0	71	71	rs61896828
chrX	6483178	6483233	seq_b,AX-29852437,Affx-4207995,rs61896828,11:111233311,T,G,rs61896828:17-71	47	94.5	17	71	54	rs61896828
chrX	90850113	90850168	seq_b,AX-29852437,Affx-4207995,rs61896828,11:111233311,T,G,rs61896828:17-71	47	94.5	17	71	54	rs61896828
chrX	136612427	136612498	seq_b,AX-29852437,Affx-4207995,rs61896828,11:111233311,T,G,rs61896828:1-71	50	89.1	1	71	70	rs61896828
chrX	74616676	74616748	seq_b,AX-29852437,Affx-4207995,rs61896828,11:111233311,T,G,rs61896828:0-71	49	87.7	0	71	71	rs61896828
chrX	146659223	146659295	seq_b,AX-29852437,Affx-4207995,rs61896828,11:111233311,T,G,rs61896828:0-71	49	87.7	0	71	71	rs61896828
chrX	152642873	152642945	seq_b,AX-29852437,Affx-4207995,rs61896828,11:111233311,T,G,rs61896828:0-71	49	87.7	0	71	71	rs61896828
chrX	70914433	70914505	seq_b,AX-29852437,Affx-4207995,rs61896828,11:111233311,T,G,rs61896828:0-71	47	86.2	0	71	71	rs61896828
chrX	76033451	76033521	seq_b,AX-29852437,Affx-4207995,rs61896828,11:111233311,T,G,rs61896828:2-71	47	87.4	2	71	69	rs61896828
chrX	35328090	35328162	seq_b,AX-29852437,Affx-4207995,rs61896828,11:111233311,T,G,rs61896828:0-71	48	91.4	0	71	71	rs61896828
chrX	94500992	94501058	seq_b,AX-29852437,Affx-4207995,rs61896828,11:111233311,T,G,rs61896828:0-71	50	81.0	0	71	71	rs61896828
chrX	117180205	117180277	seq_b,AX-29852437,Affx-4207995,rs61896828,11:111233311,T,G,rs61896828:0-71	48	91.4	0	71	71	rs61896828
chrX	53427308	53427340	seq_a,AX-29852459,Affx-4208071,rs73005694,11:111239531,A,G,rs73005694:7-39	28	93.8	7	39	32	rs73005694
chrX	117341531	117341565	seq_a,AX-29852459,Affx-4208071,rs73005694,11:111239531,A,G,rs73005694:1-38	29	79.5	1	38	37	rs73005694
chrX	117593490	117593516	seq_a,AX-29852459,Affx-4208071,rs73005694,11:111239531,A,G,rs73005694:0-26	26	100.0	0	26	26	rs73005694
chrX	11933950	11933978	seq_a,AX-29852459,Affx-4208071,rs73005694,11:111239531,A,G,rs73005694:0-27	26	100.0	0	27	27	rs73005694
chrX	15613945	15613969	seq_a,AX-29852459,Affx-4208071,rs73005694,11:111239531,A,G,rs73005694:15-39	24	100.0	15	39	24	rs73005694
chrX	67721767	67721793	seq_a,AX-29852459,Affx-4208071,rs73005694,11:111239531,A,G,rs73005694:0-26	24	96.2	0	26	26	rs73005694
chrX	139570811	139570834	seq_a,AX-29852459,Affx-4208071,rs73005694,11:111239531,A,G,rs73005694:4-27	23	100.0	4	27	23	rs73005694
chrX	135391424	135391444	seq_a,AX-29852459,Affx-4208071,rs73005694,11:111239531,A,G,rs73005694:0-20	20	100.0	0	20	20	rs73005694
chrX	82779284	82779304	seq_a,AX-29852459,Affx-4208071,rs73005694,11:111239531,A,G,rs73005694:8-28	20	100.0	8	28	20	rs73005694
chrX	11933950	11933987	seq_b,AX-29852459,Affx-4208071,rs73005694,11:111239531,A,G,rs73005694:0-39	32	86.2	0	39	39	rs73005694
chrX	117593490	117593516	seq_b,AX-29852459,Affx-4208071,rs73005694,11:111239531,A,G,rs73005694:0-26	26	100.0	0	26	26	rs73005694
chrX	117341531	117341557	seq_b,AX-29852459,Affx-4208071,rs73005694,11:111239531,A,G,rs73005694:1-27	24	96.2	1	27	26	rs73005694
chrX	67721767	67721793	seq_b,AX-29852459,Affx-4208071,rs73005694,11:111239531,A,G,rs73005694:0-26	24	96.2	0	26	26	rs73005694
chrX	53427308	53427330	seq_b,AX-29852459,Affx-4208071,rs73005694,11:111239531,A,G,rs73005694:7-29	22	100.0	7	29	22	rs73005694
chrX	15613945	15613965	seq_b,AX-29852459,Affx-4208071,rs73005694,11:111239531,A,G,rs73005694:15-35	20	100.0	15	35	20	rs73005694
chrX	139570811	139570834	seq_b,AX-29852459,Affx-4208071,rs73005694,11:111239531,A,G,rs73005694:4-27	23	100.0	4	27	23	rs73005694
chrX	135391424	135391444	seq_b,AX-29852459,Affx-4208071,rs73005694,11:111239531,A,G,rs73005694:0-20	20	100.0	0	20	20	rs73005694
chrX	82779284	82779304	seq_b,AX-29852459,Affx-4208071,rs73005694,11:111239531,A,G,rs73005694:8-28	20	100.0	8	28	20	rs73005694
chrX	7933283	7933310	seq_a,AX-29852619,Affx-4208607,rs79674586,1:111276717,A,G,rs79674586:3-30	24	96.2	3	30	27	rs79674586
chrX	7933283	7933310	seq_b,AX-29852619,Affx-4208607,rs79674586,1:111276717,A,G,rs79674586:3-30	24	96.2	3	30	27	rs79674586
chrX	132271282	132271308	seq_a,AX-29853099,Affx-4209866,rs11043091,11:11130501,A,C,rs11043091:43-71	25	84.7	43	71	28	rs11043091
chrX	111668317	111668346	seq_a,AX-29853099,Affx-4209866,rs11043091,11:11130501,A,C,rs11043091:43-66	22	100.0	43	66	23	rs11043091
chrX	115500220	115500245	seq_a,AX-29853099,Affx-4209866,rs11043091,11:11130501,A,C,rs11043091:0-23	22	100.0	0	23	23	rs11043091
chrX	13675040	13675078	seq_a,AX-29853099,Affx-4209866,rs11043091,11:11130501,A,C,rs11043091:34-71	28	88.9	34	71	37	rs11043091
chrX	118683012	118683038	seq_a,AX-29853099,Affx-4209866,rs11043091,11:11130501,A,C,rs11043091:46-71	22	96.0	46	71	25	rs11043091
chrX	15763454	15763474	seq_a,AX-29853099,Affx-4209866,rs11043091,11:11130501,A,C,rs11043091:44-64	20	100.0	44	64	20	rs11043091
chrX	132271282	132271308	seq_b,AX-29853099,Affx-4209866,rs11043091,11:11130501,A,C,rs11043091:43-71	25	84.7	43	71	28	rs11043091
chrX	111668317	111668346	seq_b,AX-29853099,Affx-4209866,rs11043091,11:11130501,A,C,rs11043091:43-66	22	100.0	43	66	23	rs11043091
chrX	115500220	115500245	seq_b,AX-29853099,Affx-4209866,rs11043091,11:11130501,A,C,rs11043091:0-23	22	100.0	0	23	23	rs11043091
chrX	13675040	13675069	seq_b,AX-29853099,Affx-4209866,rs11043091,11:11130501,A,C,rs11043091:43-71	25	96.3	43	71	28	rs11043091
chrX	118683012	118683038	seq_b,AX-29853099,Affx-4209866,rs11043091,11:11130501,A,C,rs11043091:46-71	22	96.0	46	71	25	rs11043091
chrX	15763454	15763474	seq_b,AX-29853099,Affx-4209866,rs11043091,11:11130501,A,C,rs11043091:44-64	20	100.0	44	64	20	rs11043091
chrX	21094115	21094135	seq_b,AX-29853281,Affx-4210648,rs343786,1:111291749,A,G,rs343786:32-52	20	100.0	32	52	20	rs343786
chrY	21566690	21566725	seq_b,AX-29853331,Affx-4210880,rs73013193,11:111446597,C,G,rs73013193:5-39	25	96.3	5	39	34	rs73013193
chrX	79761293	79761313	seq_a,AX-29853737,Affx-4212753,rs72683715,1:111309295,T,C,rs72683715:0-20	20	100.0	0	20	20	rs72683715
chrX	79761293	79761313	seq_b,AX-29853737,Affx-4212753,rs72683715,1:111309295,T,C,rs72683715:0-20	20	100.0	0	20	20	rs72683715
chrX	13593652	13593672	seq_a,AX-29853909,Affx-4213691,rs79669801,11:111675998,C,G,rs79669801:51-71	20	100.0	51	71	20	rs79669801
chrX	13593652	13593672	seq_b,AX-29853909,Affx-4213691,rs79669801,11:111675998,C,G,rs79669801:51-71	20	100.0	51	71	20	rs79669801
chrX	133072181	133072202	seq_b,AX-29854069,Affx-4214416,rs75902911,11:11167506,A,G,rs75902911:19-40	21	100.0	19	40	21	rs75902911
chrX	96640869	96640911	seq_a,AX-29854147,Affx-4214774,rs77020100,1:111325657,T,C,rs77020100:24-66	32	88.1	24	66	42	rs77020100
chrX	37474305	37474335	seq_a,AX-29854147,Affx-4214774,rs77020100,1:111325657,T,C,rs77020100:20-50	26	93.4	20	50	30	rs77020100
chrX	11283023	11283054	seq_a,AX-29854147,Affx-4214774,rs77020100,1:111325657,T,C,rs77020100:20-53	27	86.3	20	53	33	rs77020100
chrX	149666667	149666696	seq_a,AX-29854147,Affx-4214774,rs77020100,1:111325657,T,C,rs77020100:30-59	23	89.7	30	59	29	rs77020100
chrX	49524453	49524478	seq_a,AX-29854147,Affx-4214774,rs77020100,1:111325657,T,C,rs77020100:20-45	23	96.0	20	45	25	rs77020100
chrX	142305290	142305313	seq_a,AX-29854147,Affx-4214774,rs77020100,1:111325657,T,C,rs77020100:48-71	21	95.7	48	71	23	rs77020100
chrX	48643162	48643182	seq_a,AX-29854147,Affx-4214774,rs77020100,1:111325657,T,C,rs77020100:47-67	20	100.0	47	67	20	rs77020100
chrX	19477342	19477390	seq_a,AX-29854147,Affx-4214774,rs77020100,1:111325657,T,C,rs77020100:23-71	36	87.5	23	71	48	rs77020100
chrX	40796677	40796719	seq_a,AX-29854147,Affx-4214774,rs77020100,1:111325657,T,C,rs77020100:24-66	32	88.1	24	66	42	rs77020100
chrX	29042595	29042624	seq_a,AX-29854147,Affx-4214774,rs77020100,1:111325657,T,C,rs77020100:24-53	25	93.2	24	53	29	rs77020100
chrX	66344425	66344456	seq_a,AX-29854147,Affx-4214774,rs77020100,1:111325657,T,C,rs77020100:20-51	21	83.9	20	51	31	rs77020100
chrX	142305290	142305313	seq_b,AX-29854147,Affx-4214774,rs77020100,1:111325657,T,C,rs77020100:48-71	21	95.7	48	71	23	rs77020100
chrX	48643162	48643182	seq_b,AX-29854147,Affx-4214774,rs77020100,1:111325657,T,C,rs77020100:47-67	20	100.0	47	67	20	rs77020100
chrX	83882244	83882267	seq_a,AX-29854805,Affx-4217455,rs919478,11:111989668,T,G,rs919478:22-45	23	100.0	22	45	23	rs919478
chrX	74551949	74551969	seq_a,AX-29854805,Affx-4217455,rs919478,11:111989668,T,G,rs919478:24-44	20	100.0	24	44	20	rs919478
chrX	154814958	154814992	seq_a,AX-29854837,Affx-4217598,rs343757,1:111348951,A,G,rs343757:21-55	32	97.1	21	55	34	rs343757
chrX	46904659	46904689	seq_a,AX-29854837,Affx-4217598,rs343757,1:111348951,A,G,rs343757:18-49	27	86.7	18	49	31	rs343757
chrX	80826135	80826170	seq_a,AX-29854837,Affx-4217598,rs343757,1:111348951,A,G,rs343757:25-55	27	96.7	25	55	30	rs343757
chrX	26339911	26339937	seq_a,AX-29854837,Affx-4217598,rs343757,1:111348951,A,G,rs343757:16-42	24	96.2	16	42	26	rs343757
chrX	57670035	57670061	seq_a,AX-29854837,Affx-4217598,rs343757,1:111348951,A,G,rs343757:16-42	24	96.2	16	42	26	rs343757
chrX	51783388	51783412	seq_a,AX-29854837,Affx-4217598,rs343757,1:111348951,A,G,rs343757:16-40	22	95.9	16	40	24	rs343757
chrX	121788003	121788031	seq_a,AX-29854837,Affx-4217598,rs343757,1:111348951,A,G,rs343757:17-42	24	100.0	17	42	25	rs343757
chrX	80405237	80405263	seq_a,AX-29854837,Affx-4217598,rs343757,1:111348951,A,G,rs343757:18-42	23	100.0	18	42	24	rs343757
chrX	78068236	78068257	seq_a,AX-29854837,Affx-4217598,rs343757,1:111348951,A,G,rs343757:25-46	21	100.0	25	46	21	rs343757
chrX	76606244	76606271	seq_a,AX-29854837,Affx-4217598,rs343757,1:111348951,A,G,rs343757:18-42	23	100.0	18	42	24	rs343757
chrX	146070541	146070567	seq_a,AX-29854837,Affx-4217598,rs343757,1:111348951,A,G,rs343757:19-42	22	100.0	19	42	23	rs343757
chrX	37182288	37182316	seq_a,AX-29854837,Affx-4217598,rs343757,1:111348951,A,G,rs343757:17-42	22	95.9	17	42	25	rs343757
chrX	74795779	74795816	seq_a,AX-29854837,Affx-4217598,rs343757,1:111348951,A,G,rs343757:6-42	33	97.2	6	42	36	rs343757
chrX	19281812	19281843	seq_a,AX-29854837,Affx-4217598,rs343757,1:111348951,A,G,rs343757:15-46	29	96.8	15	46	31	rs343757
chrX	86014414	86014444	seq_a,AX-29854837,Affx-4217598,rs343757,1:111348951,A,G,rs343757:25-55	28	96.7	25	55	30	rs343757
chrX	138434465	138434493	seq_a,AX-29854837,Affx-4217598,rs343757,1:111348951,A,G,rs343757:14-42	26	96.5	14	42	28	rs343757
chrX	98650609	98650637	seq_a,AX-29854837,Affx-4217598,rs343757,1:111348951,A,G,rs343757:14-42	24	92.9	14	42	28	rs343757
chrX	120598604	120598633	seq_a,AX-29854837,Affx-4217598,rs343757,1:111348951,A,G,rs343757:18-44	25	100.0	18	44	26	rs343757
chrX	102295786	102295809	seq_a,AX-29854837,Affx-4217598,rs343757,1:111348951,A,G,rs343757:22-45	23	100.0	22	45	23	rs343757
chrX	141016630	141016657	seq_a,AX-29854837,Affx-4217598,rs343757,1:111348951,A,G,rs343757:18-42	23	100.0	18	42	24	rs343757
chrX	53809013	53809040	seq_a,AX-29854837,Affx-4217598,rs343757,1:111348951,A,G,rs343757:18-42	23	100.0	18	42	24	rs343757
chrY	3170191	3170219	seq_b,AX-29854837,Affx-4217598,rs343757,1:111348951,A,G,rs343757:17-42	24	100.0	17	42	25	rs343757
chrX	65727069	65727097	seq_b,AX-29854837,Affx-4217598,rs343757,1:111348951,A,G,rs343757:14-42	26	96.5	14	42	28	rs343757
chrX	73322110	73322141	seq_b,AX-29854837,Affx-4217598,rs343757,1:111348951,A,G,rs343757:17-46	26	96.6	17	46	29	rs343757
chrX	88895770	88895798	seq_b,AX-29854837,Affx-4217598,rs343757,1:111348951,A,G,rs343757:17-42	24	100.0	17	42	25	rs343757
chrX	56090744	56090773	seq_b,AX-29854837,Affx-4217598,rs343757,1:111348951,A,G,rs343757:24-55	26	82.8	24	55	31	rs343757
chrY	14117740	14117830	seq_a,AX-29855085,Affx-4218720,rs72856268,11:11202389,A,G,rs72856268:46-71	24	100.0	46	71	25	rs72856268
chrX	83396452	83396481	seq_a,AX-29855085,Affx-4218720,rs72856268,11:11202389,A,G,rs72856268:22-45	22	100.0	22	45	23	rs72856268
chrY	14117740	14117830	seq_b,AX-29855085,Affx-4218720,rs72856268,11:11202389,A,G,rs72856268:46-71	24	100.0	46	71	25	rs72856268
chrX	154044663	154044722	seq_a,AX-29855101,Affx-4218801,rs2655079,11:11202972,A,T,rs2655079:13-71	49	93.2	13	71	58	rs2655079
chrX	101841083	101841155	seq_b,AX-29855101,Affx-4218801,rs2655079,11:11202972,A,T,rs2655079:0-71	58	91.6	0	71	71	rs2655079
chrX	154044663	154044722	seq_b,AX-29855101,Affx-4218801,rs2655079,11:11202972,A,T,rs2655079:13-71	51	94.9	13	71	58	rs2655079
chrX	123451742	123451802	seq_a,AX-29855193,Affx-4219119,rs1960532,11:112116083,A,G,rs1960532:10-70	50	91.7	10	70	60	rs1960532
chrX	148601655	148601699	seq_a,AX-29855193,Affx-4219119,rs1960532,11:112116083,A,G,rs1960532:0-45	37	86.4	0	45	45	rs1960532
chrX	146095706	146095742	seq_a,AX-29855193,Affx-4219119,rs1960532,11:112116083,A,G,rs1960532:10-46	30	91.7	10	46	36	rs1960532
chrX	80037273	80037306	seq_a,AX-29855193,Affx-4219119,rs1960532,11:112116083,A,G,rs1960532:16-49	29	94.0	16	49	33	rs1960532
chrX	121821780	121821811	seq_a,AX-29855193,Affx-4219119,rs1960532,11:112116083,A,G,rs1960532:0-30	29	100.0	0	30	30	rs1960532
chrX	85343233	85343268	seq_a,AX-29855193,Affx-4219119,rs1960532,11:112116083,A,G,rs1960532:0-33	30	97.0	0	33	33	rs1960532
chrX	84721955	84721981	seq_a,AX-29855193,Affx-4219119,rs1960532,11:112116083,A,G,rs1960532:0-25	24	100.0	0	25	25	rs1960532
chrX	89806915	89806938	seq_a,AX-29855193,Affx-4219119,rs1960532,11:112116083,A,G,rs1960532:0-24	22	87.0	0	24	24	rs1960532
chrX	128413119	128413188	seq_a,AX-29855193,Affx-4219119,rs1960532,11:112116083,A,G,rs1960532:0-71	42	76.5	0	71	71	rs1960532
chrX	138737499	138737544	seq_a,AX-29855193,Affx-4219119,rs1960532,11:112116083,A,G,rs1960532:0-46	42	91.2	0	46	46	rs1960532
chrX	127024769	127024817	seq_a,AX-29855193,Affx-4219119,rs1960532,11:112116083,A,G,rs1960532:8-56	36	87.5	8	56	48	rs1960532
chrX	87479929	87479967	seq_a,AX-29855193,Affx-4219119,rs1960532,11:112116083,A,G,rs1960532:9-48	33	86.9	9	48	39	rs1960532
chrX	78318372	78318414	seq_a,AX-29855193,Affx-4219119,rs1960532,11:112116083,A,G,rs1960532:0-43	34	87.2	0	43	43	rs1960532
chrX	134447647	134447670	seq_a,AX-29855193,Affx-4219119,rs1960532,11:112116083,A,G,rs1960532:10-33	23	100.0	10	33	23	rs1960532
chrX	123451742	123451802	seq_b,AX-29855193,Affx-4219119,rs1960532,11:112116083,A,G,rs1960532:10-70	48	90.0	10	70	60	rs1960532
chrX	148601655	148601699	seq_b,AX-29855193,Affx-4219119,rs1960532,11:112116083,A,G,rs1960532:0-45	35	84.1	0	45	45	rs1960532
chrX	146095706	146095742	seq_b,AX-29855193,Affx-4219119,rs1960532,11:112116083,A,G,rs1960532:10-46	28	88.9	10	46	36	rs1960532
chrX	121821780	121821811	seq_b,AX-29855193,Affx-4219119,rs1960532,11:112116083,A,G,rs1960532:0-30	29	100.0	0	30	30	rs1960532
chrX	85343233	85343268	seq_b,AX-29855193,Affx-4219119,rs1960532,11:112116083,A,G,rs1960532:0-33	30	97.0	0	33	33	rs1960532
chrX	84721955	84721981	seq_b,AX-29855193,Affx-4219119,rs1960532,11:112116083,A,G,rs1960532:0-25	24	100.0	0	25	25	rs1960532
chrX	89806915	89806938	seq_b,AX-29855193,Affx-4219119,rs1960532,11:112116083,A,G,rs1960532:0-24	22	87.0	0	24	24	rs1960532
chrX	138737499	138737544	seq_b,AX-29855193,Affx-4219119,rs1960532,11:112116083,A,G,rs1960532:0-46	40	88.9	0	46	46	rs1960532
chrX	128413119	128413188	seq_b,AX-29855193,Affx-4219119,rs1960532,11:112116083,A,G,rs1960532:0-71	40	75.0	0	71	71	rs1960532
chrX	127024769	127024817	seq_b,AX-29855193,Affx-4219119,rs1960532,11:112116083,A,G,rs1960532:8-56	34	85.5	8	56	48	rs1960532
chrX	78318380	78318414	seq_b,AX-29855193,Affx-4219119,rs1960532,11:112116083,A,G,rs1960532:0-35	28	87.1	0	35	35	rs1960532
chrX	20273404	20273454	seq_a,AX-29855281,Affx-4219457,rs117120584,11:112134632,A,G,rs117120584:0-50	35	95.0	0	50	50	rs117120584
chrX	109581254	109581305	seq_a,AX-29855281,Affx-4219457,rs117120584,11:112134632,A,G,rs117120584:0-45	32	97.3	0	45	45	rs117120584
chrX	20273404	20273454	seq_b,AX-29855281,Affx-4219457,rs117120584,11:112134632,A,G,rs117120584:0-50	35	97.5	0	50	50	rs117120584
chrX	109581254	109581305	seq_b,AX-29855281,Affx-4219457,rs117120584,11:112134632,A,G,rs117120584:0-45	32	97.3	0	45	45	rs117120584
chrX	136770987	136771011	seq_a,AX-29855465,Affx-4219931,rs75831736,11:112172189,T,C,rs75831736:46-70	24	100.0	46	70	24	rs75831736
chrX	106642928	106642952	seq_a,AX-29855465,Affx-4219931,rs75831736,11:112172189,T,C,rs75831736:47-71	22	95.9	47	71	24	rs75831736
chrX	147570353	147570379	seq_a,AX-29855465,Affx-4219931,rs75831736,11:112172189,T,C,rs75831736:45-71	26	100.0	45	71	26	rs75831736
chrX	68279067	68279091	seq_a,AX-29855465,Affx-4219931,rs75831736,11:112172189,T,C,rs75831736:46-70	22	95.9	46	70	24	rs75831736
chrX	76794869	76794889	seq_a,AX-29855465,Affx-4219931,rs75831736,11:112172189,T,C,rs75831736:41-61	20	100.0	41	61	20	rs75831736
chrX	136770987	136771011	seq_b,AX-29855465,Affx-4219931,rs75831736,11:112172189,T,C,rs75831736:46-70	24	100.0	46	70	24	rs75831736
chrX	106642928	106642952	seq_b,AX-29855465,Affx-4219931,rs75831736,11:112172189,T,C,rs75831736:47-71	22	95.9	47	71	24	rs75831736
chrX	147570353	147570379	seq_b,AX-29855465,Affx-4219931,rs75831736,11:112172189,T,C,rs75831736:45-71	26	100.0	45	71	26	rs75831736
chrX	68279067	68279091	seq_b,AX-29855465,Affx-4219931,rs75831736,11:112172189,T,C,rs75831736:46-70	22	95.9	46	70	24	rs75831736
chrX	76794869	76794889	seq_b,AX-29855465,Affx-4219931,rs75831736,11:112172189,T,C,rs75831736:41-61	20	100.0	41	61	20	rs75831736
chrX	20107433	20107468	seq_a,AX-29855699,Affx-4220927,rs6589276,11:112252729,T,C,rs6589276:27-63	30	90.7	27	63	36	rs6589276
chrX	114814851	114814879	seq_a,AX-29855699,Affx-4220927,rs6589276,11:112252729,T,C,rs6589276:43-71	24	92.9	43	71	28	rs6589276
chrX	16989985	16990377	seq_a,AX-29855699,Affx-4220927,rs6589276,11:112252729,T,C,rs6589276:43-71	27	100.0	43	71	28	rs6589276
chrX	16899388	16899433	seq_a,AX-29855699,Affx-4220927,rs6589276,11:112252729,T,C,rs6589276:25-71	34	85.8	25	71	46	rs6589276
chrX	118851762	118851808	seq_a,AX-29855699,Affx-4220927,rs6589276,11:112252729,T,C,rs6589276:24-71	30	86.2	24	71	47	rs6589276
chrX	114349887	114349924	seq_a,AX-29855699,Affx-4220927,rs6589276,11:112252729,T,C,rs6589276:20-61	29	78.8	20	61	41	rs6589276
chrX	62074838	62074926	seq_a,AX-29855699,Affx-4220927,rs6589276,11:112252729,T,C,rs6589276:0-26	25	100.0	0	26	26	rs6589276
chrX	100426107	100426128	seq_a,AX-29855699,Affx-4220927,rs6589276,11:112252729,T,C,rs6589276:42-63	21	100.0	42	63	21	rs6589276
chrX	55440286	55440306	seq_a,AX-29855699,Affx-4220927,rs6589276,11:112252729,T,C,rs6589276:43-63	20	100.0	43	63	20	rs6589276
chrX	114814851	114814879	seq_b,AX-29855699,Affx-4220927,rs6589276,11:112252729,T,C,rs6589276:43-71	24	92.9	43	71	28	rs6589276
chrX	16989985	16990377	seq_b,AX-29855699,Affx-4220927,rs6589276,11:112252729,T,C,rs6589276:43-71	27	100.0	43	71	28	rs6589276
chrX	20107433	20107468	seq_b,AX-29855699,Affx-4220927,rs6589276,11:112252729,T,C,rs6589276:27-63	27	89.7	27	63	36	rs6589276
chrX	16899388	16899417	seq_b,AX-29855699,Affx-4220927,rs6589276,11:112252729,T,C,rs6589276:42-71	25	93.2	42	71	29	rs6589276
chrX	62074838	62074926	seq_b,AX-29855699,Affx-4220927,rs6589276,11:112252729,T,C,rs6589276:0-26	25	100.0	0	26	26	rs6589276
chrX	114349887	114349908	seq_b,AX-29855699,Affx-4220927,rs6589276,11:112252729,T,C,rs6589276:40-61	21	100.0	40	61	21	rs6589276
chrX	100426107	100426128	seq_b,AX-29855699,Affx-4220927,rs6589276,11:112252729,T,C,rs6589276:42-63	21	100.0	42	63	21	rs6589276
chrX	55440286	55440306	seq_b,AX-29855699,Affx-4220927,rs6589276,11:112252729,T,C,rs6589276:43-63	20	100.0	43	63	20	rs6589276
chrY	17603015	17603036	seq_a,AX-29855763,Affx-4221123,rs10794299,11:1127669,T,G,rs10794299:41-62	21	100.0	41	62	21	rs10794299
chrY	17603015	17603036	seq_b,AX-29855763,Affx-4221123,rs10794299,11:1127669,T,G,rs10794299:41-62	21	100.0	41	62	21	rs10794299
chrX	18709478	18709498	seq_a,AX-29856175,Affx-4222685,rs12361107,11:112384439,A,G,rs12361107:31-51	20	100.0	31	51	20	rs12361107
chrX	73889845	73889865	seq_b,AX-29856307,Affx-4223205,rs75642318,11:112426121,A,G,rs75642318:22-42	20	100.0	22	42	20	rs75642318
chrX	9232266	9232292	seq_a,AX-29856787,Affx-4225061,rs4634847,1:1122196,A,G,rs4634847:43-68	24	100.0	43	68	25	rs4634847
chrX	9232266	9232292	seq_b,AX-29856787,Affx-4225061,rs4634847,1:1122196,A,G,rs4634847:43-68	24	100.0	43	68	25	rs4634847
chrX	26661363	26661383	seq_b,AX-29857043,Affx-4225937,rs80299720,11:112611166,T,C,rs80299720:29-49	20	100.0	29	49	20	rs80299720
chrX	99326975	99327009	seq_a,AX-29857167,Affx-4226379,rs7113406,11:112642976,T,C,rs7113406:11-45	28	91.2	11	45	34	rs7113406
chrX	14715234	14715269	seq_a,AX-29857167,Affx-4226379,rs7113406,11:112642976,T,C,rs7113406:11-46	27	88.6	11	46	35	rs7113406
chrX	117148943	117148973	seq_a,AX-29857167,Affx-4226379,rs7113406,11:112642976,T,C,rs7113406:17-47	26	93.4	17	47	30	rs7113406
chrX	16444363	16444387	seq_a,AX-29857167,Affx-4226379,rs7113406,11:112642976,T,C,rs7113406:11-35	22	95.9	11	35	24	rs7113406
chrX	135944133	135944154	seq_a,AX-29857167,Affx-4226379,rs7113406,11:112642976,T,C,rs7113406:26-47	21	100.0	26	47	21	rs7113406
chrX	139549910	139549933	seq_a,AX-29857167,Affx-4226379,rs7113406,11:112642976,T,C,rs7113406:18-41	21	95.7	18	41	23	rs7113406
chrX	70293909	70293929	seq_a,AX-29857167,Affx-4226379,rs7113406,11:112642976,T,C,rs7113406:7-27	20	100.0	7	27	20	rs7113406
chrX	55054375	55054402	seq_a,AX-29857167,Affx-4226379,rs7113406,11:112642976,T,C,rs7113406:8-35	23	92.6	8	35	27	rs7113406
chrX	128106546	128106568	seq_a,AX-29857167,Affx-4226379,rs7113406,11:112642976,T,C,rs7113406:15-37	22	100.0	15	37	22	rs7113406
chrX	48679194	48679214	seq_a,AX-29857167,Affx-4226379,rs7113406,11:112642976,T,C,rs7113406:26-46	20	100.0	26	46	20	rs7113406
chrX	70293909	70293948	seq_b,AX-29857167,Affx-4226379,rs7113406,11:112642976,T,C,rs7113406:7-46	33	92.4	7	46	39	rs7113406
chrX	99326975	99327009	seq_b,AX-29857167,Affx-4226379,rs7113406,11:112642976,T,C,rs7113406:11-45	30	94.2	11	45	34	rs7113406
chrX	14715234	14715269	seq_b,AX-29857167,Affx-4226379,rs7113406,11:112642976,T,C,rs7113406:11-46	29	91.5	11	46	35	rs7113406
chrX	99714650	99714681	seq_b,AX-29857167,Affx-4226379,rs7113406,11:112642976,T,C,rs7113406:15-46	25	90.4	15	46	31	rs7113406
chrX	139549910	139549933	seq_b,AX-29857167,Affx-4226379,rs7113406,11:112642976,T,C,rs7113406:18-41	23	100.0	18	41	23	rs7113406
chrX	16418808	16418835	seq_b,AX-29857167,Affx-4226379,rs7113406,11:112642976,T,C,rs7113406:18-45	23	92.6	18	45	27	rs7113406
chrX	16444363	16444387	seq_b,AX-29857167,Affx-4226379,rs7113406,11:112642976,T,C,rs7113406:11-35	22	95.9	11	35	24	rs7113406
chrX	150295932	150295952	seq_b,AX-29857167,Affx-4226379,rs7113406,11:112642976,T,C,rs7113406:26-46	20	100.0	26	46	20	rs7113406
chrX	73662387	73662407	seq_b,AX-29857167,Affx-4226379,rs7113406,11:112642976,T,C,rs7113406:18-38	20	100.0	18	38	20	rs7113406
chrX	70200240	70200273	seq_b,AX-29857167,Affx-4226379,rs7113406,11:112642976,T,C,rs7113406:15-46	24	96.2	15	46	31	rs7113406
chrX	55054366	55054402	seq_b,AX-29857167,Affx-4226379,rs7113406,11:112642976,T,C,rs7113406:8-44	30	91.7	8	44	36	rs7113406
chrX	92969007	92969038	seq_b,AX-29857167,Affx-4226379,rs7113406,11:112642976,T,C,rs7113406:16-47	29	96.8	16	47	31	rs7113406
chrX	120469424	120469459	seq_b,AX-29857167,Affx-4226379,rs7113406,11:112642976,T,C,rs7113406:12-47	25	85.8	12	47	35	rs7113406
chrX	144929151	144929178	seq_b,AX-29857167,Affx-4226379,rs7113406,11:112642976,T,C,rs7113406:20-46	25	100.0	20	46	26	rs7113406
chrX	109368413	109368439	seq_b,AX-29857167,Affx-4226379,rs7113406,11:112642976,T,C,rs7113406:11-37	24	96.2	11	37	26	rs7113406
chrX	31504341	31504366	seq_b,AX-29857167,Affx-4226379,rs7113406,11:112642976,T,C,rs7113406:19-44	23	96.0	19	44	25	rs7113406
chrX	97426536	97426556	seq_b,AX-29857167,Affx-4226379,rs7113406,11:112642976,T,C,rs7113406:18-38	20	100.0	18	38	20	rs7113406
chrX	6113590	6113610	seq_b,AX-29857167,Affx-4226379,rs7113406,11:112642976,T,C,rs7113406:22-42	20	100.0	22	42	20	rs7113406
chrX	151927803	151927829	seq_a,AX-29857377,Affx-4226846,rs76868221,11:11261148,T,G,rs76868221:38-64	24	96.2	38	64	26	rs76868221
chrX	73898825	73898849	seq_a,AX-29857377,Affx-4226846,rs76868221,11:11261148,T,G,rs76868221:40-64	22	95.9	40	64	24	rs76868221
chrX	34156078	34156102	seq_a,AX-29857377,Affx-4226846,rs76868221,11:11261148,T,G,rs76868221:40-64	22	95.9	40	64	24	rs76868221
chrX	34156078	34156108	seq_b,AX-29857377,Affx-4226846,rs76868221,11:11261148,T,G,rs76868221:34-64	26	93.4	34	64	30	rs76868221
chrX	151927803	151927829	seq_b,AX-29857377,Affx-4226846,rs76868221,11:11261148,T,G,rs76868221:38-64	24	96.2	38	64	26	rs76868221
chrX	73898825	73898849	seq_b,AX-29857377,Affx-4226846,rs76868221,11:11261148,T,G,rs76868221:40-64	22	95.9	40	64	24	rs76868221
chrX	40951793	40951827	seq_a,AX-29857863,Affx-4228455,rs11603539,11:112776594,A,G,rs11603539:6-40	28	91.2	6	40	34	rs11603539
chrX	117924858	117924886	seq_a,AX-29857863,Affx-4228455,rs11603539,11:112776594,A,G,rs11603539:7-35	26	96.5	7	35	28	rs11603539
chrX	127765420	127765444	seq_a,AX-29857863,Affx-4228455,rs11603539,11:112776594,A,G,rs11603539:2-26	24	100.0	2	26	24	rs11603539
chrX	41899788	41899811	seq_a,AX-29857863,Affx-4228455,rs11603539,11:112776594,A,G,rs11603539:6-29	23	100.0	6	29	23	rs11603539
chrX	128664181	128664204	seq_a,AX-29857863,Affx-4228455,rs11603539,11:112776594,A,G,rs11603539:6-29	23	100.0	6	29	23	rs11603539
chrX	135069726	135069748	seq_a,AX-29857863,Affx-4228455,rs11603539,11:112776594,A,G,rs11603539:7-29	22	100.0	7	29	22	rs11603539
chrX	116773178	116773205	seq_a,AX-29857863,Affx-4228455,rs11603539,11:112776594,A,G,rs11603539:6-30	23	100.0	6	30	24	rs11603539
chrX	154129001	154129021	seq_a,AX-29857863,Affx-4228455,rs11603539,11:112776594,A,G,rs11603539:6-26	20	100.0	6	26	20	rs11603539
chrX	136642420	136642440	seq_a,AX-29857863,Affx-4228455,rs11603539,11:112776594,A,G,rs11603539:6-26	20	100.0	6	26	20	rs11603539
chrX	109277631	109277651	seq_a,AX-29857863,Affx-4228455,rs11603539,11:112776594,A,G,rs11603539:6-26	20	100.0	6	26	20	rs11603539
chrX	107397630	107397650	seq_a,AX-29857863,Affx-4228455,rs11603539,11:112776594,A,G,rs11603539:6-26	20	100.0	6	26	20	rs11603539
chrX	12923727	12923747	seq_a,AX-29857863,Affx-4228455,rs11603539,11:112776594,A,G,rs11603539:6-26	20	100.0	6	26	20	rs11603539
chrX	113276709	113276738	seq_a,AX-29857863,Affx-4228455,rs11603539,11:112776594,A,G,rs11603539:14-43	29	100.0	14	43	29	rs11603539
chrX	150680290	150680323	seq_a,AX-29857863,Affx-4228455,rs11603539,11:112776594,A,G,rs11603539:8-41	29	94.0	8	41	33	rs11603539
chrX	17670262	17670290	seq_a,AX-29857863,Affx-4228455,rs11603539,11:112776594,A,G,rs11603539:1-29	26	96.5	1	29	28	rs11603539
chrX	110732255	110732281	seq_a,AX-29857863,Affx-4228455,rs11603539,11:112776594,A,G,rs11603539:1-27	24	96.2	1	27	26	rs11603539
chrX	21972457	21972484	seq_a,AX-29857863,Affx-4228455,rs11603539,11:112776594,A,G,rs11603539:6-30	23	100.0	6	30	24	rs11603539
chrX	46730810	46730830	seq_a,AX-29857863,Affx-4228455,rs11603539,11:112776594,A,G,rs11603539:6-26	20	100.0	6	26	20	rs11603539
chrX	19765257	19765277	seq_a,AX-29857863,Affx-4228455,rs11603539,11:112776594,A,G,rs11603539:6-26	20	100.0	6	26	20	rs11603539
chrX	12889009	12889029	seq_a,AX-29857863,Affx-4228455,rs11603539,11:112776594,A,G,rs11603539:6-26	20	100.0	6	26	20	rs11603539
chrX	12174116	12174136	seq_a,AX-29857863,Affx-4228455,rs11603539,11:112776594,A,G,rs11603539:6-26	20	100.0	6	26	20	rs11603539
chrX	117924858	117924887	seq_b,AX-29857863,Affx-4228455,rs11603539,11:112776594,A,G,rs11603539:7-36	27	96.6	7	36	29	rs11603539
chrX	127765420	127765444	seq_b,AX-29857863,Affx-4228455,rs11603539,11:112776594,A,G,rs11603539:2-26	24	100.0	2	26	24	rs11603539
chrX	41899788	41899811	seq_b,AX-29857863,Affx-4228455,rs11603539,11:112776594,A,G,rs11603539:6-29	23	100.0	6	29	23	rs11603539
chrX	128664181	128664204	seq_b,AX-29857863,Affx-4228455,rs11603539,11:112776594,A,G,rs11603539:6-29	23	100.0	6	29	23	rs11603539
chrX	135069726	135069748	seq_b,AX-29857863,Affx-4228455,rs11603539,11:112776594,A,G,rs11603539:7-29	22	100.0	7	29	22	rs11603539
chrX	116773178	116773205	seq_b,AX-29857863,Affx-4228455,rs11603539,11:112776594,A,G,rs11603539:6-30	23	100.0	6	30	24	rs11603539
chrX	154129001	154129021	seq_b,AX-29857863,Affx-4228455,rs11603539,11:112776594,A,G,rs11603539:6-26	20	100.0	6	26	20	rs11603539
chrX	136642420	136642440	seq_b,AX-29857863,Affx-4228455,rs11603539,11:112776594,A,G,rs11603539:6-26	20	100.0	6	26	20	rs11603539
chrX	109277631	109277651	seq_b,AX-29857863,Affx-4228455,rs11603539,11:112776594,A,G,rs11603539:6-26	20	100.0	6	26	20	rs11603539
chrX	107397630	107397650	seq_b,AX-29857863,Affx-4228455,rs11603539,11:112776594,A,G,rs11603539:6-26	20	100.0	6	26	20	rs11603539
chrX	12923727	12923747	seq_b,AX-29857863,Affx-4228455,rs11603539,11:112776594,A,G,rs11603539:6-26	20	100.0	6	26	20	rs11603539
chrX	113276709	113276738	seq_b,AX-29857863,Affx-4228455,rs11603539,11:112776594,A,G,rs11603539:14-43	27	96.6	14	43	29	rs11603539
chrX	17670262	17670290	seq_b,AX-29857863,Affx-4228455,rs11603539,11:112776594,A,G,rs11603539:1-29	26	96.5	1	29	28	rs11603539
chrX	150680296	150680323	seq_b,AX-29857863,Affx-4228455,rs11603539,11:112776594,A,G,rs11603539:8-35	25	96.3	8	35	27	rs11603539
chrX	110732255	110732281	seq_b,AX-29857863,Affx-4228455,rs11603539,11:112776594,A,G,rs11603539:1-27	24	96.2	1	27	26	rs11603539
chrX	21972457	21972484	seq_b,AX-29857863,Affx-4228455,rs11603539,11:112776594,A,G,rs11603539:6-30	23	100.0	6	30	24	rs11603539
chrX	46730810	46730830	seq_b,AX-29857863,Affx-4228455,rs11603539,11:112776594,A,G,rs11603539:6-26	20	100.0	6	26	20	rs11603539
chrX	19765257	19765277	seq_b,AX-29857863,Affx-4228455,rs11603539,11:112776594,A,G,rs11603539:6-26	20	100.0	6	26	20	rs11603539
chrX	12889009	12889029	seq_b,AX-29857863,Affx-4228455,rs11603539,11:112776594,A,G,rs11603539:6-26	20	100.0	6	26	20	rs11603539
chrX	12174116	12174136	seq_b,AX-29857863,Affx-4228455,rs11603539,11:112776594,A,G,rs11603539:6-26	20	100.0	6	26	20	rs11603539
chrX	100599823	100599844	seq_a,AX-29858147,Affx-4229643,rs4534576,11:11280629,T,C,rs4534576:30-51	21	100.0	30	51	21	rs4534576
chrX	130029068	130029096	seq_b,AX-29858147,Affx-4229643,rs4534576,11:11280629,T,C,rs4534576:21-47	23	96.2	21	47	26	rs4534576
chrX	129812910	129812937	seq_b,AX-29858147,Affx-4229643,rs4534576,11:11280629,T,C,rs4534576:31-56	24	100.0	31	56	25	rs4534576
chrX	101320222	101320244	seq_a,AX-29858201,Affx-4229852,rs17114673,11:112881215,A,G,rs17114673:8-30	22	100.0	8	30	22	rs17114673
chrX	101320222	101320244	seq_b,AX-29858201,Affx-4229852,rs17114673,11:112881215,A,G,rs17114673:8-30	22	100.0	8	30	22	rs17114673
chrY	15799079	15799106	seq_a,AX-29858245,Affx-4229984,rs66903223,11:11283138,T,C,rs66903223:12-39	25	96.3	12	39	27	rs66903223
chrY	23666427	23666457	seq_a,AX-29858245,Affx-4229984,rs66903223,11:11283138,T,C,rs66903223:10-40	27	96.6	10	40	30	rs66903223
chrY	23689967	23689997	seq_a,AX-29858245,Affx-4229984,rs66903223,11:11283138,T,C,rs66903223:10-40	27	96.6	10	40	30	rs66903223
chrY	24566322	24566352	seq_a,AX-29858245,Affx-4229984,rs66903223,11:11283138,T,C,rs66903223:10-40	27	96.6	10	40	30	rs66903223
chrY	23713507	23713537	seq_a,AX-29858245,Affx-4229984,rs66903223,11:11283138,T,C,rs66903223:10-40	27	96.6	10	40	30	rs66903223
chrY	10008531	10008556	seq_a,AX-29858245,Affx-4229984,rs66903223,11:11283138,T,C,rs66903223:12-37	23	96.0	12	37	25	rs66903223
chrY	10012829	10012850	seq_a,AX-29858245,Affx-4229984,rs66903223,11:11283138,T,C,rs66903223:17-38	21	100.0	17	38	21	rs66903223
chrX	135993676	135993704	seq_a,AX-29858245,Affx-4229984,rs66903223,11:11283138,T,C,rs66903223:12-40	26	96.5	12	40	28	rs66903223
chrX	13387247	13387273	seq_a,AX-29858245,Affx-4229984,rs66903223,11:11283138,T,C,rs66903223:13-39	24	96.2	13	39	26	rs66903223
chrX	73998240	73998266	seq_a,AX-29858245,Affx-4229984,rs66903223,11:11283138,T,C,rs66903223:13-39	24	96.2	13	39	26	rs66903223
chrX	108230587	108230613	seq_a,AX-29858245,Affx-4229984,rs66903223,11:11283138,T,C,rs66903223:13-39	24	96.2	13	39	26	rs66903223
chrX	67570314	67570339	seq_a,AX-29858245,Affx-4229984,rs66903223,11:11283138,T,C,rs66903223:13-38	23	96.0	13	38	25	rs66903223
chrX	119549517	119549541	seq_a,AX-29858245,Affx-4229984,rs66903223,11:11283138,T,C,rs66903223:16-40	22	95.9	16	40	24	rs66903223
chrX	33255307	33255332	seq_a,AX-29858245,Affx-4229984,rs66903223,11:11283138,T,C,rs66903223:15-39	23	100.0	15	39	24	rs66903223
chrX	26685406	26685437	seq_a,AX-29858245,Affx-4229984,rs66903223,11:11283138,T,C,rs66903223:15-59	26	66.7	15	59	44	rs66903223
chrX	109262779	109262799	seq_a,AX-29858245,Affx-4229984,rs66903223,11:11283138,T,C,rs66903223:4-24	20	100.0	4	24	20	rs66903223
chrX	71181274	71181294	seq_a,AX-29858245,Affx-4229984,rs66903223,11:11283138,T,C,rs66903223:19-39	20	100.0	19	39	20	rs66903223
chrY	18940822	18940847	seq_a,AX-29858245,Affx-4229984,rs66903223,11:11283138,T,C,rs66903223:13-38	25	100.0	13	38	25	rs66903223
chrY	24312364	24312394	seq_a,AX-29858245,Affx-4229984,rs66903223,11:11283138,T,C,rs66903223:10-40	27	96.6	10	40	30	rs66903223
chrY	24047439	24047469	seq_a,AX-29858245,Affx-4229984,rs66903223,11:11283138,T,C,rs66903223:10-40	27	96.6	10	40	30	rs66903223
chrY	14359987	14360008	seq_a,AX-29858245,Affx-4229984,rs66903223,11:11283138,T,C,rs66903223:13-34	21	100.0	13	34	21	rs66903223
chrX	112256842	112256877	seq_a,AX-29858245,Affx-4229984,rs66903223,11:11283138,T,C,rs66903223:12-59	30	70.6	12	59	47	rs66903223
chrX	135895038	135895066	seq_a,AX-29858245,Affx-4229984,rs66903223,11:11283138,T,C,rs66903223:10-38	26	96.5	10	38	28	rs66903223
chrX	16480011	16480038	seq_a,AX-29858245,Affx-4229984,rs66903223,11:11283138,T,C,rs66903223:13-40	25	96.3	13	40	27	rs66903223
chrX	40239927	40239954	seq_a,AX-29858245,Affx-4229984,rs66903223,11:11283138,T,C,rs66903223:13-40	25	96.3	13	40	27	rs66903223
chrX	138649968	138649995	seq_a,AX-29858245,Affx-4229984,rs66903223,11:11283138,T,C,rs66903223:12-39	25	96.3	12	39	27	rs66903223
chrX	122391331	122391357	seq_a,AX-29858245,Affx-4229984,rs66903223,11:11283138,T,C,rs66903223:13-39	24	96.2	13	39	26	rs66903223
chrX	139915561	139915587	seq_a,AX-29858245,Affx-4229984,rs66903223,11:11283138,T,C,rs66903223:13-39	24	96.2	13	39	26	rs66903223
chrX	139915569	139915595	seq_a,AX-29858245,Affx-4229984,rs66903223,11:11283138,T,C,rs66903223:13-39	24	96.2	13	39	26	rs66903223
chrX	64592502	64592525	seq_a,AX-29858245,Affx-4229984,rs66903223,11:11283138,T,C,rs66903223:15-38	23	100.0	15	38	23	rs66903223
chrX	108160449	108160474	seq_a,AX-29858245,Affx-4229984,rs66903223,11:11283138,T,C,rs66903223:13-38	23	96.0	13	38	25	rs66903223
chrX	44329384	44329413	seq_a,AX-29858245,Affx-4229984,rs66903223,11:11283138,T,C,rs66903223:13-38	24	100.0	13	38	25	rs66903223
chrX	64668735	64668759	seq_a,AX-29858245,Affx-4229984,rs66903223,11:11283138,T,C,rs66903223:12-36	22	95.9	12	36	24	rs66903223
chrX	113209371	113209397	seq_a,AX-29858245,Affx-4229984,rs66903223,11:11283138,T,C,rs66903223:13-37	23	100.0	13	37	24	rs66903223
chrX	137423090	137423111	seq_a,AX-29858245,Affx-4229984,rs66903223,11:11283138,T,C,rs66903223:13-34	21	100.0	13	34	21	rs66903223
chrX	133137724	133137744	seq_a,AX-29858245,Affx-4229984,rs66903223,11:11283138,T,C,rs66903223:19-39	20	100.0	19	39	20	rs66903223
chrX	109632929	109632949	seq_a,AX-29858245,Affx-4229984,rs66903223,11:11283138,T,C,rs66903223:20-40	20	100.0	20	40	20	rs66903223
chrY	10008531	10008554	seq_b,AX-29858245,Affx-4229984,rs66903223,11:11283138,T,C,rs66903223:12-35	21	95.7	12	35	23	rs66903223
chrX	6009964	6009998	seq_b,AX-29858245,Affx-4229984,rs66903223,11:11283138,T,C,rs66903223:12-47	27	84.9	12	47	35	rs66903223
chrX	108230587	108230609	seq_b,AX-29858245,Affx-4229984,rs66903223,11:11283138,T,C,rs66903223:13-35	20	95.5	13	35	22	rs66903223
chrX	67570314	67570336	seq_b,AX-29858245,Affx-4229984,rs66903223,11:11283138,T,C,rs66903223:13-35	20	95.5	13	35	22	rs66903223
chrX	13387247	13387269	seq_b,AX-29858245,Affx-4229984,rs66903223,11:11283138,T,C,rs66903223:13-35	20	95.5	13	35	22	rs66903223
chrX	109262779	109262799	seq_b,AX-29858245,Affx-4229984,rs66903223,11:11283138,T,C,rs66903223:4-24	20	100.0	4	24	20	rs66903223
chrY	14359987	14360008	seq_b,AX-29858245,Affx-4229984,rs66903223,11:11283138,T,C,rs66903223:13-34	21	100.0	13	34	21	rs66903223
chrX	100172518	100172540	seq_b,AX-29858245,Affx-4229984,rs66903223,11:11283138,T,C,rs66903223:16-38	22	100.0	16	38	22	rs66903223
chrX	138649973	138649995	seq_b,AX-29858245,Affx-4229984,rs66903223,11:11283138,T,C,rs66903223:12-34	22	100.0	12	34	22	rs66903223
chrX	30319361	30319382	seq_b,AX-29858245,Affx-4229984,rs66903223,11:11283138,T,C,rs66903223:17-38	21	100.0	17	38	21	rs66903223
chrX	137423090	137423111	seq_b,AX-29858245,Affx-4229984,rs66903223,11:11283138,T,C,rs66903223:13-34	21	100.0	13	34	21	rs66903223
chrX	135895045	135895066	seq_b,AX-29858245,Affx-4229984,rs66903223,11:11283138,T,C,rs66903223:10-31	21	100.0	10	31	21	rs66903223
chrX	139915565	139915587	seq_b,AX-29858245,Affx-4229984,rs66903223,11:11283138,T,C,rs66903223:13-35	20	95.5	13	35	22	rs66903223
chrX	122391327	122391349	seq_b,AX-29858245,Affx-4229984,rs66903223,11:11283138,T,C,rs66903223:13-35	20	95.5	13	35	22	rs66903223
chrX	108160452	108160474	seq_b,AX-29858245,Affx-4229984,rs66903223,11:11283138,T,C,rs66903223:13-35	20	95.5	13	35	22	rs66903223
chrX	71705402	71705429	seq_b,AX-29858245,Affx-4229984,rs66903223,11:11283138,T,C,rs66903223:21-59	24	69.3	21	59	38	rs66903223
chrX	3591048	3591077	seq_b,AX-29858245,Affx-4229984,rs66903223,11:11283138,T,C,rs66903223:13-38	22	95.9	13	38	25	rs66903223
chrX	82605159	82605197	seq_b,AX-29858443,Affx-4230711,rs73006841,11:112941207,A,G,rs73006841:16-43	24	96.3	16	43	27	rs73006841
chrY	19899037	19899057	seq_a,AX-29859003,Affx-4233119,rs72995533,11:113112902,A,G,rs72995533:17-37	20	100.0	17	37	20	rs72995533
chrX	33819487	33819554	seq_a,AX-29859183,Affx-4233744,rs72995586,11:113167248,A,G,rs72995586:4-71	51	88.1	4	71	67	rs72995586
chrX	84272654	84272697	seq_a,AX-29859183,Affx-4233744,rs72995586,11:113167248,A,G,rs72995586:4-47	39	95.4	4	47	43	rs72995586
chrX	43186654	43187093	seq_a,AX-29859183,Affx-4233744,rs72995586,11:113167248,A,G,rs72995586:17-71	43	90.8	17	71	54	rs72995586
chrY	5003187	5003220	seq_b,AX-29859183,Affx-4233744,rs72995586,11:113167248,A,G,rs72995586:24-57	31	97.0	24	57	33	rs72995586
chrX	75020320	75020387	seq_b,AX-29859183,Affx-4233744,rs72995586,11:113167248,A,G,rs72995586:4-71	45	83.6	4	71	67	rs72995586
chrX	108145568	108145611	seq_b,AX-29859183,Affx-4233744,rs72995586,11:113167248,A,G,rs72995586:4-47	33	88.4	4	47	43	rs72995586
chrX	91168070	91168093	seq_b,AX-29859183,Affx-4233744,rs72995586,11:113167248,A,G,rs72995586:24-47	23	100.0	24	47	23	rs72995586
chrY	6608545	6608610	seq_b,AX-29859183,Affx-4233744,rs72995586,11:113167248,A,G,rs72995586:6-71	43	83.1	6	71	65	rs72995586
chrX	33819487	33819554	seq_b,AX-29859183,Affx-4233744,rs72995586,11:113167248,A,G,rs72995586:4-71	53	89.6	4	71	67	rs72995586
chrX	43186654	43187093	seq_b,AX-29859183,Affx-4233744,rs72995586,11:113167248,A,G,rs72995586:17-71	45	92.6	17	71	54	rs72995586
chrX	116757814	116757834	seq_a,AX-29859267,Affx-4234218,rs34100087,11:11314205,A,G,rs34100087:26-46	20	100.0	26	46	20	rs34100087
chrX	81685160	81685332	seq_b,AX-29860019,Affx-4236574,rs12576653,11:113381908,A,G,rs12576653:0-26	25	100.0	0	26	26	rs12576653
chrX	50689230	50689251	seq_a,AX-29860915,Affx-4240103,rs78827705,11:113655336,A,G,rs78827705:50-71	21	100.0	50	71	21	rs78827705
chrX	50689230	50689251	seq_b,AX-29860915,Affx-4240103,rs78827705,11:113655336,A,G,rs78827705:50-71	21	100.0	50	71	21	rs78827705
chrX	73088411	73088434	seq_a,AX-29861093,Affx-4240994,rs35144767,11:113724640,A,G,rs35144767:0-23	23	100.0	0	23	23	rs35144767
chrX	119110462	119110490	seq_a,AX-29861093,Affx-4240994,rs35144767,11:113724640,A,G,rs35144767:1-25	23	100.0	1	25	24	rs35144767
chrY	295021	295044	seq_a,AX-29861093,Affx-4240994,rs35144767,11:113724640,A,G,rs35144767:0-23	23	100.0	0	23	23	rs35144767
chrX	345021	345044	seq_a,AX-29861093,Affx-4240994,rs35144767,11:113724640,A,G,rs35144767:0-23	23	100.0	0	23	23	rs35144767
chrX	95919662	95919684	seq_a,AX-29861093,Affx-4240994,rs35144767,11:113724640,A,G,rs35144767:1-23	22	100.0	1	23	22	rs35144767
chrX	73088411	73088434	seq_b,AX-29861093,Affx-4240994,rs35144767,11:113724640,A,G,rs35144767:0-23	23	100.0	0	23	23	rs35144767
chrX	119110462	119110490	seq_b,AX-29861093,Affx-4240994,rs35144767,11:113724640,A,G,rs35144767:1-25	23	100.0	1	25	24	rs35144767
chrY	295021	295044	seq_b,AX-29861093,Affx-4240994,rs35144767,11:113724640,A,G,rs35144767:0-23	23	100.0	0	23	23	rs35144767
chrY	14159518	14159539	seq_b,AX-29861093,Affx-4240994,rs35144767,11:113724640,A,G,rs35144767:0-21	21	100.0	0	21	21	rs35144767
chrX	345021	345044	seq_b,AX-29861093,Affx-4240994,rs35144767,11:113724640,A,G,rs35144767:0-23	23	100.0	0	23	23	rs35144767
chrX	95919662	95919684	seq_b,AX-29861093,Affx-4240994,rs35144767,11:113724640,A,G,rs35144767:1-23	22	100.0	1	23	22	rs35144767
chrX	138417571	138417593	seq_b,AX-29861093,Affx-4240994,rs35144767,11:113724640,A,G,rs35144767:2-24	22	100.0	2	24	22	rs35144767
chrX	100357506	100357529	seq_b,AX-29861093,Affx-4240994,rs35144767,11:113724640,A,G,rs35144767:0-23	21	95.7	0	23	23	rs35144767
chrY	13927470	13927509	seq_a,AX-29861121,Affx-4241136,rs72997420,11:113737176,T,C,rs72997420:23-64	27	86.3	23	64	41	rs72997420
chrX	43565018	43565049	seq_a,AX-29861121,Affx-4241136,rs72997420,11:113737176,T,C,rs72997420:39-70	29	96.8	39	70	31	rs72997420
chrX	102328111	102328143	seq_a,AX-29861121,Affx-4241136,rs72997420,11:113737176,T,C,rs72997420:39-71	28	93.8	39	71	32	rs72997420
chrX	44247994	44248023	seq_a,AX-29861121,Affx-4241136,rs72997420,11:113737176,T,C,rs72997420:41-70	27	96.6	41	70	29	rs72997420
chrX	48608010	48608041	seq_a,AX-29861121,Affx-4241136,rs72997420,11:113737176,T,C,rs72997420:39-70	27	93.6	39	70	31	rs72997420
chrX	98891419	98891443	seq_a,AX-29861121,Affx-4241136,rs72997420,11:113737176,T,C,rs72997420:40-64	22	95.9	40	64	24	rs72997420
chrX	63515494	63515520	seq_a,AX-29861121,Affx-4241136,rs72997420,11:113737176,T,C,rs72997420:28-59	25	77.0	28	59	31	rs72997420
chrX	70495172	70495209	seq_a,AX-29861121,Affx-4241136,rs72997420,11:113737176,T,C,rs72997420:29-64	31	97.0	29	64	35	rs72997420
chrX	112244175	112244201	seq_a,AX-29861121,Affx-4241136,rs72997420,11:113737176,T,C,rs72997420:39-66	25	88.5	39	66	27	rs72997420
chrY	13927470	13927509	seq_b,AX-29861121,Affx-4241136,rs72997420,11:113737176,T,C,rs72997420:23-64	27	86.3	23	64	41	rs72997420
chrX	43565018	43565049	seq_b,AX-29861121,Affx-4241136,rs72997420,11:113737176,T,C,rs72997420:39-70	29	96.8	39	70	31	rs72997420
chrX	102328111	102328143	seq_b,AX-29861121,Affx-4241136,rs72997420,11:113737176,T,C,rs72997420:39-71	28	93.8	39	71	32	rs72997420
chrX	44247994	44248023	seq_b,AX-29861121,Affx-4241136,rs72997420,11:113737176,T,C,rs72997420:41-70	27	96.6	41	70	29	rs72997420
chrX	48608010	48608041	seq_b,AX-29861121,Affx-4241136,rs72997420,11:113737176,T,C,rs72997420:39-70	27	93.6	39	70	31	rs72997420
chrX	98891419	98891443	seq_b,AX-29861121,Affx-4241136,rs72997420,11:113737176,T,C,rs72997420:40-64	22	95.9	40	64	24	rs72997420
chrX	63515494	63515520	seq_b,AX-29861121,Affx-4241136,rs72997420,11:113737176,T,C,rs72997420:28-59	25	77.0	28	59	31	rs72997420
chrX	70495172	70495209	seq_b,AX-29861121,Affx-4241136,rs72997420,11:113737176,T,C,rs72997420:29-64	31	97.0	29	64	35	rs72997420
chrX	112244175	112244201	seq_b,AX-29861121,Affx-4241136,rs72997420,11:113737176,T,C,rs72997420:39-66	25	88.5	39	66	27	rs72997420
chrY	4784288	4784320	seq_a,AX-29861157,Affx-4241276,rs77981412,11:113748422,C,G,rs77981412:39-71	30	96.9	39	71	32	rs77981412
chrY	4747270	4747304	seq_a,AX-29861157,Affx-4241276,rs77981412,11:113748422,C,G,rs77981412:38-71	30	96.9	38	71	33	rs77981412
chrY	17254653	17254686	seq_a,AX-29861157,Affx-4241276,rs77981412,11:113748422,C,G,rs77981412:39-71	28	96.7	39	71	32	rs77981412
chrY	18782309	18782342	seq_a,AX-29861157,Affx-4241276,rs77981412,11:113748422,C,G,rs77981412:39-71	28	96.7	39	71	32	rs77981412
chrY	1581118	1581150	seq_a,AX-29861157,Affx-4241276,rs77981412,11:113748422,C,G,rs77981412:40-71	26	93.4	40	71	31	rs77981412
chrY	3691122	3691146	seq_a,AX-29861157,Affx-4241276,rs77981412,11:113748422,C,G,rs77981412:39-63	24	100.0	39	63	24	rs77981412
chrY	5056386	5056410	seq_a,AX-29861157,Affx-4241276,rs77981412,11:113748422,C,G,rs77981412:39-63	24	100.0	39	63	24	rs77981412
chrY	4214175	4214205	seq_a,AX-29861157,Affx-4241276,rs77981412,11:113748422,C,G,rs77981412:41-71	24	90.0	41	71	30	rs77981412
chrY	16913080	16913105	seq_a,AX-29861157,Affx-4241276,rs77981412,11:113748422,C,G,rs77981412:45-71	24	88.0	45	71	26	rs77981412
chrY	15898619	15898650	seq_a,AX-29861157,Affx-4241276,rs77981412,11:113748422,C,G,rs77981412:41-71	25	96.3	41	71	30	rs77981412
chrY	14283195	14283217	seq_a,AX-29861157,Affx-4241276,rs77981412,11:113748422,C,G,rs77981412:41-63	22	100.0	41	63	22	rs77981412
chrY	21472122	21472142	seq_a,AX-29861157,Affx-4241276,rs77981412,11:113748422,C,G,rs77981412:43-63	20	100.0	43	63	20	rs77981412
chrY	17290425	17290445	seq_a,AX-29861157,Affx-4241276,rs77981412,11:113748422,C,G,rs77981412:39-59	20	100.0	39	59	20	rs77981412
chrX	93792984	93793016	seq_a,AX-29861157,Affx-4241276,rs77981412,11:113748422,C,G,rs77981412:39-71	32	100.0	39	71	32	rs77981412
chrX	131794817	131794851	seq_a,AX-29861157,Affx-4241276,rs77981412,11:113748422,C,G,rs77981412:37-71	32	97.1	37	71	34	rs77981412
chrX	142584762	142584795	seq_a,AX-29861157,Affx-4241276,rs77981412,11:113748422,C,G,rs77981412:37-70	31	97.0	37	70	33	rs77981412
chrX	3314281	3314313	seq_a,AX-29861157,Affx-4241276,rs77981412,11:113748422,C,G,rs77981412:39-71	30	96.9	39	71	32	rs77981412
chrX	6497904	6497936	seq_a,AX-29861157,Affx-4241276,rs77981412,11:113748422,C,G,rs77981412:39-71	30	96.9	39	71	32	rs77981412
chrX	7902866	7902898	seq_a,AX-29861157,Affx-4241276,rs77981412,11:113748422,C,G,rs77981412:39-71	30	96.9	39	71	32	rs77981412
chrX	50268594	50268626	seq_a,AX-29861157,Affx-4241276,rs77981412,11:113748422,C,G,rs77981412:39-71	30	96.9	39	71	32	rs77981412
chrX	85344990	85345022	seq_a,AX-29861157,Affx-4241276,rs77981412,11:113748422,C,G,rs77981412:39-71	30	96.9	39	71	32	rs77981412
chrX	90932053	90932085	seq_a,AX-29861157,Affx-4241276,rs77981412,11:113748422,C,G,rs77981412:39-71	30	96.9	39	71	32	rs77981412
chrX	119542704	119542736	seq_a,AX-29861157,Affx-4241276,rs77981412,11:113748422,C,G,rs77981412:39-71	30	96.9	39	71	32	rs77981412
chrX	143845601	143845633	seq_a,AX-29861157,Affx-4241276,rs77981412,11:113748422,C,G,rs77981412:39-71	30	96.9	39	71	32	rs77981412
chrX	34772054	34772087	seq_a,AX-29861157,Affx-4241276,rs77981412,11:113748422,C,G,rs77981412:38-71	29	94.0	38	71	33	rs77981412
chrX	51467943	51467974	seq_a,AX-29861157,Affx-4241276,rs77981412,11:113748422,C,G,rs77981412:40-71	29	96.8	40	71	31	rs77981412
chrX	67620233	67620266	seq_a,AX-29861157,Affx-4241276,rs77981412,11:113748422,C,G,rs77981412:38-71	29	94.0	38	71	33	rs77981412
chrX	5378277	5378316	seq_a,AX-29861157,Affx-4241276,rs77981412,11:113748422,C,G,rs77981412:34-71	32	97.2	34	71	37	rs77981412
chrX	19330417	19330451	seq_a,AX-29861157,Affx-4241276,rs77981412,11:113748422,C,G,rs77981412:38-71	30	96.9	38	71	33	rs77981412
chrY	6489230	6489264	seq_a,AX-29861157,Affx-4241276,rs77981412,11:113748422,C,G,rs77981412:37-71	30	94.2	37	71	34	rs77981412
chrY	5270408	5270440	seq_a,AX-29861157,Affx-4241276,rs77981412,11:113748422,C,G,rs77981412:39-71	28	93.8	39	71	32	rs77981412
chrY	4774145	4774175	seq_a,AX-29861157,Affx-4241276,rs77981412,11:113748422,C,G,rs77981412:41-71	28	96.7	41	71	30	rs77981412
chrY	17293642	17293676	seq_a,AX-29861157,Affx-4241276,rs77981412,11:113748422,C,G,rs77981412:38-71	28	93.8	38	71	33	rs77981412
chrY	5457495	5457531	seq_a,AX-29861157,Affx-4241276,rs77981412,11:113748422,C,G,rs77981412:36-71	28	91.2	36	71	35	rs77981412
chrY	3479890	3479912	seq_a,AX-29861157,Affx-4241276,rs77981412,11:113748422,C,G,rs77981412:38-60	22	100.0	38	60	22	rs77981412
chrY	17413429	17413451	seq_a,AX-29861157,Affx-4241276,rs77981412,11:113748422,C,G,rs77981412:41-63	22	100.0	41	63	22	rs77981412
chrX	90921593	90921626	seq_a,AX-29861157,Affx-4241276,rs77981412,11:113748422,C,G,rs77981412:38-71	31	97.0	38	71	33	rs77981412
chrX	25274536	25274568	seq_a,AX-29861157,Affx-4241276,rs77981412,11:113748422,C,G,rs77981412:39-71	30	96.9	39	71	32	rs77981412
chrX	88542027	88542061	seq_a,AX-29861157,Affx-4241276,rs77981412,11:113748422,C,G,rs77981412:37-71	30	94.2	37	71	34	rs77981412
chrX	89266935	89266967	seq_a,AX-29861157,Affx-4241276,rs77981412,11:113748422,C,G,rs77981412:39-71	30	96.9	39	71	32	rs77981412
chrX	104488131	104488165	seq_a,AX-29861157,Affx-4241276,rs77981412,11:113748422,C,G,rs77981412:37-71	30	94.2	37	71	34	rs77981412
chrX	105640855	105640887	seq_a,AX-29861157,Affx-4241276,rs77981412,11:113748422,C,G,rs77981412:39-71	30	96.9	39	71	32	rs77981412
chrX	151438888	151438920	seq_a,AX-29861157,Affx-4241276,rs77981412,11:113748422,C,G,rs77981412:39-71	30	96.9	39	71	32	rs77981412
chrX	154757142	154757174	seq_a,AX-29861157,Affx-4241276,rs77981412,11:113748422,C,G,rs77981412:39-71	30	96.9	39	71	32	rs77981412
chrX	51411397	51411428	seq_a,AX-29861157,Affx-4241276,rs77981412,11:113748422,C,G,rs77981412:40-71	29	96.8	40	71	31	rs77981412
chrX	92519370	92519410	seq_a,AX-29861157,Affx-4241276,rs77981412,11:113748422,C,G,rs77981412:27-71	35	81.6	27	71	44	rs77981412
chrX	124355841	124355874	seq_a,AX-29861157,Affx-4241276,rs77981412,11:113748422,C,G,rs77981412:38-71	29	94.0	38	71	33	rs77981412
chrX	129820503	129820536	seq_a,AX-29861157,Affx-4241276,rs77981412,11:113748422,C,G,rs77981412:38-71	29	94.0	38	71	33	rs77981412
chrX	137115186	137115219	seq_a,AX-29861157,Affx-4241276,rs77981412,11:113748422,C,G,rs77981412:38-71	29	94.0	38	71	33	rs77981412
chrX	4557692	4557722	seq_a,AX-29861157,Affx-4241276,rs77981412,11:113748422,C,G,rs77981412:41-71	28	96.7	41	71	30	rs77981412
chrX	4914133	4914165	seq_a,AX-29861157,Affx-4241276,rs77981412,11:113748422,C,G,rs77981412:39-71	28	93.8	39	71	32	rs77981412
chrX	30534200	30534232	seq_a,AX-29861157,Affx-4241276,rs77981412,11:113748422,C,G,rs77981412:39-71	28	93.8	39	71	32	rs77981412
chrY	4784288	4784320	seq_b,AX-29861157,Affx-4241276,rs77981412,11:113748422,C,G,rs77981412:39-71	30	96.9	39	71	32	rs77981412
chrY	4747270	4747304	seq_b,AX-29861157,Affx-4241276,rs77981412,11:113748422,C,G,rs77981412:38-71	30	96.9	38	71	33	rs77981412
chrY	17254653	17254686	seq_b,AX-29861157,Affx-4241276,rs77981412,11:113748422,C,G,rs77981412:39-71	28	96.7	39	71	32	rs77981412
chrY	18782309	18782342	seq_b,AX-29861157,Affx-4241276,rs77981412,11:113748422,C,G,rs77981412:39-71	28	96.7	39	71	32	rs77981412
chrY	1581118	1581150	seq_b,AX-29861157,Affx-4241276,rs77981412,11:113748422,C,G,rs77981412:40-71	26	93.4	40	71	31	rs77981412
chrY	3691122	3691146	seq_b,AX-29861157,Affx-4241276,rs77981412,11:113748422,C,G,rs77981412:39-63	24	100.0	39	63	24	rs77981412
chrY	5056386	5056410	seq_b,AX-29861157,Affx-4241276,rs77981412,11:113748422,C,G,rs77981412:39-63	24	100.0	39	63	24	rs77981412
chrY	4214175	4214205	seq_b,AX-29861157,Affx-4241276,rs77981412,11:113748422,C,G,rs77981412:41-71	24	90.0	41	71	30	rs77981412
chrY	16913080	16913105	seq_b,AX-29861157,Affx-4241276,rs77981412,11:113748422,C,G,rs77981412:45-71	24	88.0	45	71	26	rs77981412
chrY	15898619	15898650	seq_b,AX-29861157,Affx-4241276,rs77981412,11:113748422,C,G,rs77981412:41-71	25	96.3	41	71	30	rs77981412
chrY	14283195	14283217	seq_b,AX-29861157,Affx-4241276,rs77981412,11:113748422,C,G,rs77981412:41-63	22	100.0	41	63	22	rs77981412
chrY	21472122	21472142	seq_b,AX-29861157,Affx-4241276,rs77981412,11:113748422,C,G,rs77981412:43-63	20	100.0	43	63	20	rs77981412
chrY	17290425	17290445	seq_b,AX-29861157,Affx-4241276,rs77981412,11:113748422,C,G,rs77981412:39-59	20	100.0	39	59	20	rs77981412
chrX	93792984	93793016	seq_b,AX-29861157,Affx-4241276,rs77981412,11:113748422,C,G,rs77981412:39-71	32	100.0	39	71	32	rs77981412
chrX	131794817	131794851	seq_b,AX-29861157,Affx-4241276,rs77981412,11:113748422,C,G,rs77981412:37-71	32	97.1	37	71	34	rs77981412
chrX	142584762	142584795	seq_b,AX-29861157,Affx-4241276,rs77981412,11:113748422,C,G,rs77981412:37-70	31	97.0	37	70	33	rs77981412
chrX	3314281	3314313	seq_b,AX-29861157,Affx-4241276,rs77981412,11:113748422,C,G,rs77981412:39-71	30	96.9	39	71	32	rs77981412
chrX	6497904	6497936	seq_b,AX-29861157,Affx-4241276,rs77981412,11:113748422,C,G,rs77981412:39-71	30	96.9	39	71	32	rs77981412
chrX	7902866	7902898	seq_b,AX-29861157,Affx-4241276,rs77981412,11:113748422,C,G,rs77981412:39-71	30	96.9	39	71	32	rs77981412
chrX	13321352	13321389	seq_b,AX-29861157,Affx-4241276,rs77981412,11:113748422,C,G,rs77981412:35-71	31	94.5	35	71	36	rs77981412
chrX	50268594	50268626	seq_b,AX-29861157,Affx-4241276,rs77981412,11:113748422,C,G,rs77981412:39-71	30	96.9	39	71	32	rs77981412
chrX	85344990	85345022	seq_b,AX-29861157,Affx-4241276,rs77981412,11:113748422,C,G,rs77981412:39-71	30	96.9	39	71	32	rs77981412
chrX	90932053	90932085	seq_b,AX-29861157,Affx-4241276,rs77981412,11:113748422,C,G,rs77981412:39-71	30	96.9	39	71	32	rs77981412
chrX	119542704	119542736	seq_b,AX-29861157,Affx-4241276,rs77981412,11:113748422,C,G,rs77981412:39-71	30	96.9	39	71	32	rs77981412
chrX	143845601	143845633	seq_b,AX-29861157,Affx-4241276,rs77981412,11:113748422,C,G,rs77981412:39-71	30	96.9	39	71	32	rs77981412
chrX	34772054	34772087	seq_b,AX-29861157,Affx-4241276,rs77981412,11:113748422,C,G,rs77981412:38-71	29	94.0	38	71	33	rs77981412
chrX	51467943	51467974	seq_b,AX-29861157,Affx-4241276,rs77981412,11:113748422,C,G,rs77981412:40-71	29	96.8	40	71	31	rs77981412
chrX	67620233	67620266	seq_b,AX-29861157,Affx-4241276,rs77981412,11:113748422,C,G,rs77981412:38-71	29	94.0	38	71	33	rs77981412
chrX	69029007	69029045	seq_b,AX-29861157,Affx-4241276,rs77981412,11:113748422,C,G,rs77981412:32-68	31	94.3	32	68	36	rs77981412
chrY	6489230	6489264	seq_b,AX-29861157,Affx-4241276,rs77981412,11:113748422,C,G,rs77981412:37-71	30	94.2	37	71	34	rs77981412
chrY	5270408	5270440	seq_b,AX-29861157,Affx-4241276,rs77981412,11:113748422,C,G,rs77981412:39-71	28	93.8	39	71	32	rs77981412
chrY	4774145	4774175	seq_b,AX-29861157,Affx-4241276,rs77981412,11:113748422,C,G,rs77981412:41-71	28	96.7	41	71	30	rs77981412
chrY	17293642	17293676	seq_b,AX-29861157,Affx-4241276,rs77981412,11:113748422,C,G,rs77981412:38-71	28	93.8	38	71	33	rs77981412
chrY	5457495	5457531	seq_b,AX-29861157,Affx-4241276,rs77981412,11:113748422,C,G,rs77981412:36-71	28	91.2	36	71	35	rs77981412
chrY	3479890	3479912	seq_b,AX-29861157,Affx-4241276,rs77981412,11:113748422,C,G,rs77981412:38-60	22	100.0	38	60	22	rs77981412
chrY	17413429	17413451	seq_b,AX-29861157,Affx-4241276,rs77981412,11:113748422,C,G,rs77981412:41-63	22	100.0	41	63	22	rs77981412
chrX	90921593	90921626	seq_b,AX-29861157,Affx-4241276,rs77981412,11:113748422,C,G,rs77981412:38-71	31	97.0	38	71	33	rs77981412
chrX	25274536	25274568	seq_b,AX-29861157,Affx-4241276,rs77981412,11:113748422,C,G,rs77981412:39-71	30	96.9	39	71	32	rs77981412
chrX	88542027	88542061	seq_b,AX-29861157,Affx-4241276,rs77981412,11:113748422,C,G,rs77981412:37-71	30	94.2	37	71	34	rs77981412
chrX	89266935	89266967	seq_b,AX-29861157,Affx-4241276,rs77981412,11:113748422,C,G,rs77981412:39-71	30	96.9	39	71	32	rs77981412
chrX	104488131	104488165	seq_b,AX-29861157,Affx-4241276,rs77981412,11:113748422,C,G,rs77981412:37-71	30	94.2	37	71	34	rs77981412
chrX	105640855	105640887	seq_b,AX-29861157,Affx-4241276,rs77981412,11:113748422,C,G,rs77981412:39-71	30	96.9	39	71	32	rs77981412
chrX	151438888	151438920	seq_b,AX-29861157,Affx-4241276,rs77981412,11:113748422,C,G,rs77981412:39-71	30	96.9	39	71	32	rs77981412
chrX	154757142	154757174	seq_b,AX-29861157,Affx-4241276,rs77981412,11:113748422,C,G,rs77981412:39-71	30	96.9	39	71	32	rs77981412
chrX	51411397	51411428	seq_b,AX-29861157,Affx-4241276,rs77981412,11:113748422,C,G,rs77981412:40-71	29	96.8	40	71	31	rs77981412
chrX	92519370	92519410	seq_b,AX-29861157,Affx-4241276,rs77981412,11:113748422,C,G,rs77981412:27-71	35	81.6	27	71	44	rs77981412
chrX	124355841	124355874	seq_b,AX-29861157,Affx-4241276,rs77981412,11:113748422,C,G,rs77981412:38-71	29	94.0	38	71	33	rs77981412
chrX	129820503	129820536	seq_b,AX-29861157,Affx-4241276,rs77981412,11:113748422,C,G,rs77981412:38-71	29	94.0	38	71	33	rs77981412
chrX	137115186	137115219	seq_b,AX-29861157,Affx-4241276,rs77981412,11:113748422,C,G,rs77981412:38-71	29	94.0	38	71	33	rs77981412
chrX	4557692	4557722	seq_b,AX-29861157,Affx-4241276,rs77981412,11:113748422,C,G,rs77981412:41-71	28	96.7	41	71	30	rs77981412
chrX	4914133	4914165	seq_b,AX-29861157,Affx-4241276,rs77981412,11:113748422,C,G,rs77981412:39-71	28	93.8	39	71	32	rs77981412
chrX	30534200	30534232	seq_b,AX-29861157,Affx-4241276,rs77981412,11:113748422,C,G,rs77981412:39-71	28	93.8	39	71	32	rs77981412
chrX	149549912	149549944	seq_a,AX-29861263,Affx-4241792,rs61907889,11:113789261,A,G,rs61907889:12-44	26	90.7	12	44	32	rs61907889
chrX	47156395	47156434	seq_a,AX-29861263,Affx-4241792,rs61907889,11:113789261,A,G,rs61907889:8-45	28	96.7	8	45	37	rs61907889
chrX	100207657	100207714	seq_a,AX-29861263,Affx-4241792,rs61907889,11:113789261,A,G,rs61907889:11-66	37	89.4	11	66	55	rs61907889
chrX	55451500	55451531	seq_a,AX-29861263,Affx-4241792,rs61907889,11:113789261,A,G,rs61907889:11-42	25	90.4	11	42	31	rs61907889
chrX	129867629	129867661	seq_a,AX-29861263,Affx-4241792,rs61907889,11:113789261,A,G,rs61907889:16-48	24	87.5	16	48	32	rs61907889
chrX	149549912	149549944	seq_b,AX-29861263,Affx-4241792,rs61907889,11:113789261,A,G,rs61907889:12-44	28	93.8	12	44	32	rs61907889
chrX	47156395	47156434	seq_b,AX-29861263,Affx-4241792,rs61907889,11:113789261,A,G,rs61907889:8-45	30	96.9	8	45	37	rs61907889
chrX	68179639	68179672	seq_b,AX-29861263,Affx-4241792,rs61907889,11:113789261,A,G,rs61907889:10-43	23	84.9	10	43	33	rs61907889
chrX	129867629	129867661	seq_b,AX-29861263,Affx-4241792,rs61907889,11:113789261,A,G,rs61907889:16-48	26	90.7	16	48	32	rs61907889
chrX	51631933	51631966	seq_b,AX-29861263,Affx-4241792,rs61907889,11:113789261,A,G,rs61907889:11-42	25	96.3	11	42	31	rs61907889
chrX	12373549	12373593	seq_a,AX-29861321,Affx-4241976,rs75642429,11:113801498,A,T,rs75642429:0-43	34	90.7	0	43	43	rs75642429
chrX	31416690	31416711	seq_a,AX-29861321,Affx-4241976,rs75642429,11:113801498,A,T,rs75642429:33-54	21	100.0	33	54	21	rs75642429
chrY	3263091	3263124	seq_a,AX-29861525,Affx-4242677,rs72689132,1:111534083,T,C,rs72689132:0-33	31	97.0	0	33	33	rs72689132
chrY	2207481	2207513	seq_a,AX-29861525,Affx-4242677,rs72689132,1:111534083,T,C,rs72689132:1-33	30	96.9	1	33	32	rs72689132
chrY	6088983	6089005	seq_a,AX-29861525,Affx-4242677,rs72689132,1:111534083,T,C,rs72689132:11-33	22	100.0	11	33	22	rs72689132
chrX	64968121	65135016	seq_a,AX-29861525,Affx-4242677,rs72689132,1:111534083,T,C,rs72689132:0-71	62	94.4	0	71	71	rs72689132
chrX	95621197	95621725	seq_a,AX-29861525,Affx-4242677,rs72689132,1:111534083,T,C,rs72689132:0-46	43	97.9	0	46	46	rs72689132
chrX	14620605	14621131	seq_a,AX-29861525,Affx-4242677,rs72689132,1:111534083,T,C,rs72689132:4-46	39	97.7	4	46	42	rs72689132
chrX	77407590	77407635	seq_a,AX-29861525,Affx-4242677,rs72689132,1:111534083,T,C,rs72689132:0-51	40	81.9	0	51	51	rs72689132
chrX	54634838	54634873	seq_a,AX-29861525,Affx-4242677,rs72689132,1:111534083,T,C,rs72689132:0-35	33	97.2	0	35	35	rs72689132
chrX	99082444	99082477	seq_a,AX-29861525,Affx-4242677,rs72689132,1:111534083,T,C,rs72689132:0-33	33	100.0	0	33	33	rs72689132
chrX	8126910	8126943	seq_a,AX-29861525,Affx-4242677,rs72689132,1:111534083,T,C,rs72689132:0-33	31	97.0	0	33	33	rs72689132
chrX	8636125	8636158	seq_a,AX-29861525,Affx-4242677,rs72689132,1:111534083,T,C,rs72689132:0-33	31	97.0	0	33	33	rs72689132
chrX	10907448	10907481	seq_a,AX-29861525,Affx-4242677,rs72689132,1:111534083,T,C,rs72689132:0-33	31	97.0	0	33	33	rs72689132
chrX	17319985	17320018	seq_a,AX-29861525,Affx-4242677,rs72689132,1:111534083,T,C,rs72689132:0-33	31	97.0	0	33	33	rs72689132
chrX	25378388	25378421	seq_a,AX-29861525,Affx-4242677,rs72689132,1:111534083,T,C,rs72689132:0-33	31	97.0	0	33	33	rs72689132
chrX	32492002	32492035	seq_a,AX-29861525,Affx-4242677,rs72689132,1:111534083,T,C,rs72689132:0-33	31	97.0	0	33	33	rs72689132
chrX	43905031	43905064	seq_a,AX-29861525,Affx-4242677,rs72689132,1:111534083,T,C,rs72689132:0-33	31	97.0	0	33	33	rs72689132
chrX	65280826	65280859	seq_a,AX-29861525,Affx-4242677,rs72689132,1:111534083,T,C,rs72689132:0-33	31	97.0	0	33	33	rs72689132
chrX	66737783	66737816	seq_a,AX-29861525,Affx-4242677,rs72689132,1:111534083,T,C,rs72689132:0-33	31	97.0	0	33	33	rs72689132
chrX	74845953	74845986	seq_a,AX-29861525,Affx-4242677,rs72689132,1:111534083,T,C,rs72689132:0-33	31	97.0	0	33	33	rs72689132
chrY	2364600	2364635	seq_a,AX-29861525,Affx-4242677,rs72689132,1:111534083,T,C,rs72689132:0-35	35	100.0	0	35	35	rs72689132
chrY	15844979	15845012	seq_a,AX-29861525,Affx-4242677,rs72689132,1:111534083,T,C,rs72689132:0-33	31	97.0	0	33	33	rs72689132
chrY	19600931	19600964	seq_a,AX-29861525,Affx-4242677,rs72689132,1:111534083,T,C,rs72689132:0-33	29	94.0	0	33	33	rs72689132
chrY	4965767	4965800	seq_a,AX-29861525,Affx-4242677,rs72689132,1:111534083,T,C,rs72689132:0-33	29	94.0	0	33	33	rs72689132
chrY	19563435	19563466	seq_a,AX-29861525,Affx-4242677,rs72689132,1:111534083,T,C,rs72689132:0-31	27	93.6	0	31	31	rs72689132
chrY	19390183	19390204	seq_a,AX-29861525,Affx-4242677,rs72689132,1:111534083,T,C,rs72689132:11-32	21	100.0	11	32	21	rs72689132
chrX	2414600	2414635	seq_a,AX-29861525,Affx-4242677,rs72689132,1:111534083,T,C,rs72689132:0-35	35	100.0	0	35	35	rs72689132
chrX	8753131	8753166	seq_a,AX-29861525,Affx-4242677,rs72689132,1:111534083,T,C,rs72689132:0-35	33	97.2	0	35	35	rs72689132
chrX	13560366	13560401	seq_a,AX-29861525,Affx-4242677,rs72689132,1:111534083,T,C,rs72689132:0-35	33	97.2	0	35	35	rs72689132
chrX	86900977	86901012	seq_a,AX-29861525,Affx-4242677,rs72689132,1:111534083,T,C,rs72689132:0-35	33	97.2	0	35	35	rs72689132
chrX	87546504	87546538	seq_a,AX-29861525,Affx-4242677,rs72689132,1:111534083,T,C,rs72689132:0-34	32	97.1	0	34	34	rs72689132
chrX	12527781	12527814	seq_a,AX-29861525,Affx-4242677,rs72689132,1:111534083,T,C,rs72689132:0-33	31	97.0	0	33	33	rs72689132
chrX	14286517	14286550	seq_a,AX-29861525,Affx-4242677,rs72689132,1:111534083,T,C,rs72689132:0-33	31	97.0	0	33	33	rs72689132
chrX	35851107	35851140	seq_a,AX-29861525,Affx-4242677,rs72689132,1:111534083,T,C,rs72689132:0-33	31	97.0	0	33	33	rs72689132
chrX	36153332	36153365	seq_a,AX-29861525,Affx-4242677,rs72689132,1:111534083,T,C,rs72689132:0-33	31	97.0	0	33	33	rs72689132
chrX	39209974	39210007	seq_a,AX-29861525,Affx-4242677,rs72689132,1:111534083,T,C,rs72689132:0-33	31	97.0	0	33	33	rs72689132
chrX	43242370	43242403	seq_a,AX-29861525,Affx-4242677,rs72689132,1:111534083,T,C,rs72689132:0-33	31	97.0	0	33	33	rs72689132
chrX	45614692	45614725	seq_a,AX-29861525,Affx-4242677,rs72689132,1:111534083,T,C,rs72689132:0-33	31	97.0	0	33	33	rs72689132
chrX	70077983	70078016	seq_a,AX-29861525,Affx-4242677,rs72689132,1:111534083,T,C,rs72689132:0-33	31	97.0	0	33	33	rs72689132
chrX	76590229	76590262	seq_a,AX-29861525,Affx-4242677,rs72689132,1:111534083,T,C,rs72689132:0-33	31	97.0	0	33	33	rs72689132
chrX	77451533	77451566	seq_a,AX-29861525,Affx-4242677,rs72689132,1:111534083,T,C,rs72689132:0-33	31	97.0	0	33	33	rs72689132
chrX	79405741	79405774	seq_a,AX-29861525,Affx-4242677,rs72689132,1:111534083,T,C,rs72689132:0-33	31	97.0	0	33	33	rs72689132
chrY	3263091	3263124	seq_b,AX-29861525,Affx-4242677,rs72689132,1:111534083,T,C,rs72689132:0-33	31	97.0	0	33	33	rs72689132
chrY	2207481	2207513	seq_b,AX-29861525,Affx-4242677,rs72689132,1:111534083,T,C,rs72689132:1-33	30	96.9	1	33	32	rs72689132
chrY	6088983	6089005	seq_b,AX-29861525,Affx-4242677,rs72689132,1:111534083,T,C,rs72689132:11-33	22	100.0	11	33	22	rs72689132
chrX	64968121	65135016	seq_b,AX-29861525,Affx-4242677,rs72689132,1:111534083,T,C,rs72689132:0-71	61	94.4	0	71	71	rs72689132
chrX	77407590	77407635	seq_b,AX-29861525,Affx-4242677,rs72689132,1:111534083,T,C,rs72689132:0-51	40	81.9	0	51	51	rs72689132
chrX	54634838	54634873	seq_b,AX-29861525,Affx-4242677,rs72689132,1:111534083,T,C,rs72689132:0-35	33	97.2	0	35	35	rs72689132
chrX	99082444	99082477	seq_b,AX-29861525,Affx-4242677,rs72689132,1:111534083,T,C,rs72689132:0-33	33	100.0	0	33	33	rs72689132
chrX	8126910	8126943	seq_b,AX-29861525,Affx-4242677,rs72689132,1:111534083,T,C,rs72689132:0-33	31	97.0	0	33	33	rs72689132
chrX	8636125	8636158	seq_b,AX-29861525,Affx-4242677,rs72689132,1:111534083,T,C,rs72689132:0-33	31	97.0	0	33	33	rs72689132
chrX	10907448	10907481	seq_b,AX-29861525,Affx-4242677,rs72689132,1:111534083,T,C,rs72689132:0-33	31	97.0	0	33	33	rs72689132
chrX	17319985	17320018	seq_b,AX-29861525,Affx-4242677,rs72689132,1:111534083,T,C,rs72689132:0-33	31	97.0	0	33	33	rs72689132
chrX	25378388	25378421	seq_b,AX-29861525,Affx-4242677,rs72689132,1:111534083,T,C,rs72689132:0-33	31	97.0	0	33	33	rs72689132
chrX	32492002	32492035	seq_b,AX-29861525,Affx-4242677,rs72689132,1:111534083,T,C,rs72689132:0-33	31	97.0	0	33	33	rs72689132
chrX	43905031	43905064	seq_b,AX-29861525,Affx-4242677,rs72689132,1:111534083,T,C,rs72689132:0-33	31	97.0	0	33	33	rs72689132
chrX	65280826	65280859	seq_b,AX-29861525,Affx-4242677,rs72689132,1:111534083,T,C,rs72689132:0-33	31	97.0	0	33	33	rs72689132
chrX	66737783	66737816	seq_b,AX-29861525,Affx-4242677,rs72689132,1:111534083,T,C,rs72689132:0-33	31	97.0	0	33	33	rs72689132
chrX	74845953	74845986	seq_b,AX-29861525,Affx-4242677,rs72689132,1:111534083,T,C,rs72689132:0-33	31	97.0	0	33	33	rs72689132
chrX	75428861	75428894	seq_b,AX-29861525,Affx-4242677,rs72689132,1:111534083,T,C,rs72689132:0-33	31	97.0	0	33	33	rs72689132
chrX	78217682	78217715	seq_b,AX-29861525,Affx-4242677,rs72689132,1:111534083,T,C,rs72689132:0-33	31	97.0	0	33	33	rs72689132
chrY	2364600	2364635	seq_b,AX-29861525,Affx-4242677,rs72689132,1:111534083,T,C,rs72689132:0-35	35	100.0	0	35	35	rs72689132
chrY	15844979	15845012	seq_b,AX-29861525,Affx-4242677,rs72689132,1:111534083,T,C,rs72689132:0-33	31	97.0	0	33	33	rs72689132
chrY	19600931	19600964	seq_b,AX-29861525,Affx-4242677,rs72689132,1:111534083,T,C,rs72689132:0-33	29	94.0	0	33	33	rs72689132
chrY	4965767	4965800	seq_b,AX-29861525,Affx-4242677,rs72689132,1:111534083,T,C,rs72689132:0-33	29	94.0	0	33	33	rs72689132
chrY	19563435	19563466	seq_b,AX-29861525,Affx-4242677,rs72689132,1:111534083,T,C,rs72689132:0-31	27	93.6	0	31	31	rs72689132
chrY	19390183	19390204	seq_b,AX-29861525,Affx-4242677,rs72689132,1:111534083,T,C,rs72689132:11-32	21	100.0	11	32	21	rs72689132
chrX	2414600	2414635	seq_b,AX-29861525,Affx-4242677,rs72689132,1:111534083,T,C,rs72689132:0-35	35	100.0	0	35	35	rs72689132
chrX	8753131	8753166	seq_b,AX-29861525,Affx-4242677,rs72689132,1:111534083,T,C,rs72689132:0-35	33	97.2	0	35	35	rs72689132
chrX	13560366	13560401	seq_b,AX-29861525,Affx-4242677,rs72689132,1:111534083,T,C,rs72689132:0-35	33	97.2	0	35	35	rs72689132
chrX	86900977	86901012	seq_b,AX-29861525,Affx-4242677,rs72689132,1:111534083,T,C,rs72689132:0-35	33	97.2	0	35	35	rs72689132
chrX	87546504	87546538	seq_b,AX-29861525,Affx-4242677,rs72689132,1:111534083,T,C,rs72689132:0-34	32	97.1	0	34	34	rs72689132
chrX	12527781	12527814	seq_b,AX-29861525,Affx-4242677,rs72689132,1:111534083,T,C,rs72689132:0-33	31	97.0	0	33	33	rs72689132
chrX	14286517	14286550	seq_b,AX-29861525,Affx-4242677,rs72689132,1:111534083,T,C,rs72689132:0-33	31	97.0	0	33	33	rs72689132
chrX	35851107	35851140	seq_b,AX-29861525,Affx-4242677,rs72689132,1:111534083,T,C,rs72689132:0-33	31	97.0	0	33	33	rs72689132
chrX	36153332	36153365	seq_b,AX-29861525,Affx-4242677,rs72689132,1:111534083,T,C,rs72689132:0-33	31	97.0	0	33	33	rs72689132
chrX	39209974	39210007	seq_b,AX-29861525,Affx-4242677,rs72689132,1:111534083,T,C,rs72689132:0-33	31	97.0	0	33	33	rs72689132
chrX	43242370	43242403	seq_b,AX-29861525,Affx-4242677,rs72689132,1:111534083,T,C,rs72689132:0-33	31	97.0	0	33	33	rs72689132
chrX	45614692	45614725	seq_b,AX-29861525,Affx-4242677,rs72689132,1:111534083,T,C,rs72689132:0-33	31	97.0	0	33	33	rs72689132
chrX	70077983	70078016	seq_b,AX-29861525,Affx-4242677,rs72689132,1:111534083,T,C,rs72689132:0-33	31	97.0	0	33	33	rs72689132
chrX	76590229	76590262	seq_b,AX-29861525,Affx-4242677,rs72689132,1:111534083,T,C,rs72689132:0-33	31	97.0	0	33	33	rs72689132
chrX	77451533	77451566	seq_b,AX-29861525,Affx-4242677,rs72689132,1:111534083,T,C,rs72689132:0-33	31	97.0	0	33	33	rs72689132
chrX	79405741	79405774	seq_b,AX-29861525,Affx-4242677,rs72689132,1:111534083,T,C,rs72689132:0-33	31	97.0	0	33	33	rs72689132
chrX	146319101	146319121	seq_a,AX-29861575,Affx-4242790,rs56232120,11:113857365,A,G,rs56232120:19-39	20	100.0	19	39	20	rs56232120
chrX	111688870	111688894	seq_a,AX-29861721,Affx-4243368,rs10891621,11:113898088,T,C,rs10891621:0-23	22	100.0	0	23	23	rs10891621
chrX	111688870	111688894	seq_b,AX-29861721,Affx-4243368,rs10891621,11:113898088,T,C,rs10891621:0-23	22	100.0	0	23	23	rs10891621
chrX	71217959	71217982	seq_b,AX-29861721,Affx-4243368,rs10891621,11:113898088,T,C,rs10891621:15-37	21	100.0	15	37	22	rs10891621
chrX	137005424	137005446	seq_a,AX-29861779,Affx-4243527,rs35898843,11:113909195,A,G,rs35898843:28-50	22	100.0	28	50	22	rs35898843
chrX	11547242	11547270	seq_a,AX-29861779,Affx-4243527,rs35898843,11:113909195,A,G,rs35898843:34-62	26	96.5	34	62	28	rs35898843
chrX	11547242	11547268	seq_b,AX-29861779,Affx-4243527,rs35898843,11:113909195,A,G,rs35898843:36-62	24	96.2	36	62	26	rs35898843
chrY	355995	356026	seq_a,AX-29861793,Affx-4243557,rs72998982,11:113910982,A,G,rs72998982:40-71	21	83.9	40	71	31	rs72998982
chrX	101507997	101508062	seq_a,AX-29861793,Affx-4243557,rs72998982,11:113910982,A,G,rs72998982:6-71	41	81.6	6	71	65	rs72998982
chrX	12106435	12106472	seq_a,AX-29861793,Affx-4243557,rs72998982,11:113910982,A,G,rs72998982:34-71	33	94.6	34	71	37	rs72998982
chrX	19592681	19592740	seq_a,AX-29861793,Affx-4243557,rs72998982,11:113910982,A,G,rs72998982:0-71	39	72.6	0	71	71	rs72998982
chrX	153415473	153415511	seq_a,AX-29861793,Affx-4243557,rs72998982,11:113910982,A,G,rs72998982:33-71	30	89.5	33	71	38	rs72998982
chrX	153452604	153452642	seq_a,AX-29861793,Affx-4243557,rs72998982,11:113910982,A,G,rs72998982:33-71	30	89.5	33	71	38	rs72998982
chrX	153489722	153489760	seq_a,AX-29861793,Affx-4243557,rs72998982,11:113910982,A,G,rs72998982:33-71	30	89.5	33	71	38	rs72998982
chrX	29702446	29702490	seq_a,AX-29861793,Affx-4243557,rs72998982,11:113910982,A,G,rs72998982:22-66	28	81.9	22	66	44	rs72998982
chrX	96953306	96953338	seq_a,AX-29861793,Affx-4243557,rs72998982,11:113910982,A,G,rs72998982:39-71	28	93.8	39	71	32	rs72998982
chrX	146556229	146556268	seq_a,AX-29861793,Affx-4243557,rs72998982,11:113910982,A,G,rs72998982:31-71	30	82.1	31	71	40	rs72998982
chrX	96819552	96819587	seq_a,AX-29861793,Affx-4243557,rs72998982,11:113910982,A,G,rs72998982:36-71	27	88.6	36	71	35	rs72998982
chrX	119818286	119818321	seq_a,AX-29861793,Affx-4243557,rs72998982,11:113910982,A,G,rs72998982:36-71	27	88.6	36	71	35	rs72998982
chrX	8316608	8316642	seq_a,AX-29861793,Affx-4243557,rs72998982,11:113910982,A,G,rs72998982:37-71	26	88.3	37	71	34	rs72998982
chrX	10983122	10983156	seq_a,AX-29861793,Affx-4243557,rs72998982,11:113910982,A,G,rs72998982:37-71	26	88.3	37	71	34	rs72998982
chrX	125620591	125620618	seq_a,AX-29861793,Affx-4243557,rs72998982,11:113910982,A,G,rs72998982:43-70	25	96.3	43	70	27	rs72998982
chrX	44762173	44762207	seq_a,AX-29861793,Affx-4243557,rs72998982,11:113910982,A,G,rs72998982:34-71	28	83.4	34	71	37	rs72998982
chrX	33319884	33319915	seq_a,AX-29861793,Affx-4243557,rs72998982,11:113910982,A,G,rs72998982:40-71	23	87.1	40	71	31	rs72998982
chrX	51183644	51183689	seq_a,AX-29861793,Affx-4243557,rs72998982,11:113910982,A,G,rs72998982:26-71	33	86.7	26	71	45	rs72998982
chrX	6870728	6870764	seq_a,AX-29861793,Affx-4243557,rs72998982,11:113910982,A,G,rs72998982:35-71	32	94.5	35	71	36	rs72998982
chrX	7719394	7719429	seq_a,AX-29861793,Affx-4243557,rs72998982,11:113910982,A,G,rs72998982:36-71	27	88.6	36	71	35	rs72998982
chrX	116467064	116467099	seq_a,AX-29861793,Affx-4243557,rs72998982,11:113910982,A,G,rs72998982:36-71	27	88.6	36	71	35	rs72998982
chrX	6595260	6595292	seq_a,AX-29861793,Affx-4243557,rs72998982,11:113910982,A,G,rs72998982:39-71	26	90.7	39	71	32	rs72998982
chrX	20578920	20578952	seq_a,AX-29861793,Affx-4243557,rs72998982,11:113910982,A,G,rs72998982:39-71	26	90.7	39	71	32	rs72998982
chrX	135965043	135965078	seq_a,AX-29861793,Affx-4243557,rs72998982,11:113910982,A,G,rs72998982:36-71	25	85.8	36	71	35	rs72998982
chrX	127191855	127191887	seq_a,AX-29861793,Affx-4243557,rs72998982,11:113910982,A,G,rs72998982:39-71	24	87.5	39	71	32	rs72998982
chrX	7350085	7350117	seq_a,AX-29861793,Affx-4243557,rs72998982,11:113910982,A,G,rs72998982:39-71	24	87.5	39	71	32	rs72998982
chrX	29891580	29891619	seq_a,AX-29861793,Affx-4243557,rs72998982,11:113910982,A,G,rs72998982:31-71	24	74.4	31	71	40	rs72998982
chrX	150108798	150108818	seq_a,AX-29861793,Affx-4243557,rs72998982,11:113910982,A,G,rs72998982:51-71	20	100.0	51	71	20	rs72998982
chrX	146771125	146771145	seq_a,AX-29861793,Affx-4243557,rs72998982,11:113910982,A,G,rs72998982:51-71	20	100.0	51	71	20	rs72998982
chrX	44328759	44328779	seq_a,AX-29861793,Affx-4243557,rs72998982,11:113910982,A,G,rs72998982:51-71	20	100.0	51	71	20	rs72998982
chrY	355995	356026	seq_b,AX-29861793,Affx-4243557,rs72998982,11:113910982,A,G,rs72998982:40-71	21	83.9	40	71	31	rs72998982
chrX	101507997	101508062	seq_b,AX-29861793,Affx-4243557,rs72998982,11:113910982,A,G,rs72998982:6-71	43	83.1	6	71	65	rs72998982
chrX	8316595	8316642	seq_b,AX-29861793,Affx-4243557,rs72998982,11:113910982,A,G,rs72998982:24-71	35	87.3	24	71	47	rs72998982
chrX	19592681	19592740	seq_b,AX-29861793,Affx-4243557,rs72998982,11:113910982,A,G,rs72998982:0-71	39	72.6	0	71	71	rs72998982
chrX	147833544	147833596	seq_b,AX-29861793,Affx-4243557,rs72998982,11:113910982,A,G,rs72998982:19-71	32	80.8	19	71	52	rs72998982
chrX	12106437	12106472	seq_b,AX-29861793,Affx-4243557,rs72998982,11:113910982,A,G,rs72998982:36-71	31	94.3	36	71	35	rs72998982
chrX	10983116	10983156	seq_b,AX-29861793,Affx-4243557,rs72998982,11:113910982,A,G,rs72998982:31-71	30	87.5	31	71	40	rs72998982
chrX	63441431	63441469	seq_b,AX-29861793,Affx-4243557,rs72998982,11:113910982,A,G,rs72998982:31-69	30	89.5	31	69	38	rs72998982
chrX	119818283	119818321	seq_b,AX-29861793,Affx-4243557,rs72998982,11:113910982,A,G,rs72998982:33-71	30	89.5	33	71	38	rs72998982
chrX	146556230	146556268	seq_b,AX-29861793,Affx-4243557,rs72998982,11:113910982,A,G,rs72998982:33-71	30	89.5	33	71	38	rs72998982
chrX	96819550	96819587	seq_b,AX-29861793,Affx-4243557,rs72998982,11:113910982,A,G,rs72998982:34-71	29	89.2	34	71	37	rs72998982
chrX	118905403	118905761	seq_b,AX-29861793,Affx-4243557,rs72998982,11:113910982,A,G,rs72998982:20-71	36	89.2	20	71	51	rs72998982
chrX	29702446	29702490	seq_b,AX-29861793,Affx-4243557,rs72998982,11:113910982,A,G,rs72998982:22-66	28	81.9	22	66	44	rs72998982
chrX	96953306	96953338	seq_b,AX-29861793,Affx-4243557,rs72998982,11:113910982,A,G,rs72998982:39-71	28	93.8	39	71	32	rs72998982
chrX	153415476	153415511	seq_b,AX-29861793,Affx-4243557,rs72998982,11:113910982,A,G,rs72998982:36-71	27	88.6	36	71	35	rs72998982
chrX	153452607	153452642	seq_b,AX-29861793,Affx-4243557,rs72998982,11:113910982,A,G,rs72998982:36-71	27	88.6	36	71	35	rs72998982
chrX	153489725	153489760	seq_b,AX-29861793,Affx-4243557,rs72998982,11:113910982,A,G,rs72998982:36-71	27	88.6	36	71	35	rs72998982
chrX	71125262	71125314	seq_b,AX-29861793,Affx-4243557,rs72998982,11:113910982,A,G,rs72998982:19-71	40	88.5	19	71	52	rs72998982
chrX	51183644	51183689	seq_b,AX-29861793,Affx-4243557,rs72998982,11:113910982,A,G,rs72998982:26-71	35	88.9	26	71	45	rs72998982
chrX	6870728	6870763	seq_b,AX-29861793,Affx-4243557,rs72998982,11:113910982,A,G,rs72998982:36-71	31	94.3	36	71	35	rs72998982
chrX	7719394	7719431	seq_b,AX-29861793,Affx-4243557,rs72998982,11:113910982,A,G,rs72998982:34-71	29	89.2	34	71	37	rs72998982
chrX	135965043	135965082	seq_b,AX-29861793,Affx-4243557,rs72998982,11:113910982,A,G,rs72998982:32-71	29	87.2	32	71	39	rs72998982
chrX	116467064	116467100	seq_b,AX-29861793,Affx-4243557,rs72998982,11:113910982,A,G,rs72998982:35-71	28	88.9	35	71	36	rs72998982
chrX	150108798	150108838	seq_b,AX-29861793,Affx-4243557,rs72998982,11:113910982,A,G,rs72998982:32-71	28	87.2	32	71	39	rs72998982
chrX	20578920	20578952	seq_b,AX-29861793,Affx-4243557,rs72998982,11:113910982,A,G,rs72998982:39-71	26	90.7	39	71	32	rs72998982
chrX	12447945	12447981	seq_b,AX-29861793,Affx-4243557,rs72998982,11:113910982,A,G,rs72998982:35-71	26	86.2	35	71	36	rs72998982
chrX	6595260	6595292	seq_b,AX-29861793,Affx-4243557,rs72998982,11:113910982,A,G,rs72998982:39-71	26	90.7	39	71	32	rs72998982
chrX	127191855	127191887	seq_b,AX-29861793,Affx-4243557,rs72998982,11:113910982,A,G,rs72998982:39-71	24	87.5	39	71	32	rs72998982
chrX	29891580	29891618	seq_b,AX-29861793,Affx-4243557,rs72998982,11:113910982,A,G,rs72998982:33-71	24	81.6	33	71	38	rs72998982
chrX	7350085	7350117	seq_b,AX-29861793,Affx-4243557,rs72998982,11:113910982,A,G,rs72998982:39-71	24	87.5	39	71	32	rs72998982
chrX	146771125	146771145	seq_b,AX-29861793,Affx-4243557,rs72998982,11:113910982,A,G,rs72998982:51-71	20	100.0	51	71	20	rs72998982
chrX	44328759	44328779	seq_b,AX-29861793,Affx-4243557,rs72998982,11:113910982,A,G,rs72998982:51-71	20	100.0	51	71	20	rs72998982
chrY	8679837	8679877	seq_b,AX-29861925,Affx-4243992,rs76037045,11:113942318,T,C,rs76037045:2-38	30	94.0	2	38	36	rs76037045
chrY	15496420	15496823	seq_a,AX-29862209,Affx-4245130,rs76616706,11:114013828,A,G,rs76616706:9-34	24	100.0	9	34	25	rs76616706
chrY	15496420	15496823	seq_b,AX-29862209,Affx-4245130,rs76616706,11:114013828,A,G,rs76616706:9-34	24	100.0	9	34	25	rs76616706
chrX	70233385	70233421	seq_a,AX-29862439,Affx-4245994,rs11214898,11:114069564,T,C,rs11214898:16-62	27	66.7	16	62	46	rs11214898
chrX	70233385	70233421	seq_b,AX-29862439,Affx-4245994,rs11214898,11:114069564,T,C,rs11214898:16-62	25	66.7	16	62	46	rs11214898
chrX	113313655	113313678	seq_b,AX-29862523,Affx-4246320,rs4531461,11:11402963,A,C,rs4531461:20-42	21	100.0	20	42	22	rs4531461
chrX	54294895	54294923	seq_b,AX-29862703,Affx-4246925,rs73009006,11:114129460,T,C,rs73009006:31-55	23	100.0	31	55	24	rs73009006
chrX	51029260	51029307	seq_a,AX-29863055,Affx-4248318,rs61904749,11:114227663,A,G,rs61904749:21-71	40	86.7	21	71	50	rs61904749
chrX	17974935	17974964	seq_a,AX-29863055,Affx-4248318,rs61904749,11:114227663,A,G,rs61904749:20-48	27	100.0	20	48	28	rs61904749
chrX	26906690	26906727	seq_b,AX-29863109,Affx-4248525,rs77769902,11:114240423,T,C,rs77769902:13-50	27	86.5	13	50	37	rs77769902
chrX	73506260	73506297	seq_b,AX-29863109,Affx-4248525,rs77769902,11:114240423,T,C,rs77769902:20-50	27	96.7	20	50	30	rs77769902
chrX	38070353	38070377	seq_b,AX-29863109,Affx-4248525,rs77769902,11:114240423,T,C,rs77769902:26-50	22	95.9	26	50	24	rs77769902
chrX	106129196	106129219	seq_b,AX-29863171,Affx-4248776,rs61906267,11:114259040,A,T,rs61906267:30-53	23	100.0	30	53	23	rs61906267
chrY	25079040	25079277	seq_a,AX-29863311,Affx-4249402,rs11214989,11:114306586,T,C,rs11214989:20-71	46	96.1	20	71	51	rs11214989
chrY	26712788	26713025	seq_a,AX-29863311,Affx-4249402,rs11214989,11:114306586,T,C,rs11214989:20-71	46	96.1	20	71	51	rs11214989
chrY	19089213	19089261	seq_a,AX-29863311,Affx-4249402,rs11214989,11:114306586,T,C,rs11214989:19-67	38	89.6	19	67	48	rs11214989
chrY	9823774	9823813	seq_a,AX-29863311,Affx-4249402,rs11214989,11:114306586,T,C,rs11214989:31-70	37	97.5	31	70	39	rs11214989
chrY	17763794	17763826	seq_a,AX-29863311,Affx-4249402,rs11214989,11:114306586,T,C,rs11214989:39-71	32	100.0	39	71	32	rs11214989
chrY	18996230	18996262	seq_a,AX-29863311,Affx-4249402,rs11214989,11:114306586,T,C,rs11214989:38-70	32	100.0	38	70	32	rs11214989
chrY	2324390	2324423	seq_a,AX-29863311,Affx-4249402,rs11214989,11:114306586,T,C,rs11214989:38-71	31	97.0	38	71	33	rs11214989
chrY	2646321	2646352	seq_a,AX-29863311,Affx-4249402,rs11214989,11:114306586,T,C,rs11214989:40-71	31	100.0	40	71	31	rs11214989
chrY	16309308	16309341	seq_a,AX-29863311,Affx-4249402,rs11214989,11:114306586,T,C,rs11214989:38-71	31	97.0	38	71	33	rs11214989
chrY	18963348	18963381	seq_a,AX-29863311,Affx-4249402,rs11214989,11:114306586,T,C,rs11214989:38-71	31	97.0	38	71	33	rs11214989
chrY	27446371	27446404	seq_a,AX-29863311,Affx-4249402,rs11214989,11:114306586,T,C,rs11214989:38-71	31	97.0	38	71	33	rs11214989
chrY	623875	623905	seq_a,AX-29863311,Affx-4249402,rs11214989,11:114306586,T,C,rs11214989:41-71	30	100.0	41	71	30	rs11214989
chrY	6105796	6105826	seq_a,AX-29863311,Affx-4249402,rs11214989,11:114306586,T,C,rs11214989:41-71	30	100.0	41	71	30	rs11214989
chrY	6856438	6856468	seq_a,AX-29863311,Affx-4249402,rs11214989,11:114306586,T,C,rs11214989:41-71	30	100.0	41	71	30	rs11214989
chrY	7079492	7079522	seq_a,AX-29863311,Affx-4249402,rs11214989,11:114306586,T,C,rs11214989:41-71	30	100.0	41	71	30	rs11214989
chrY	20425514	20425546	seq_a,AX-29863311,Affx-4249402,rs11214989,11:114306586,T,C,rs11214989:38-70	30	96.9	38	70	32	rs11214989
chrX	140255115	140255169	seq_a,AX-29863311,Affx-4249402,rs11214989,11:114306586,T,C,rs11214989:17-71	46	92.6	17	71	54	rs11214989
chrX	139459304	139459368	seq_a,AX-29863311,Affx-4249402,rs11214989,11:114306586,T,C,rs11214989:4-71	49	83.7	4	71	67	rs11214989
chrX	67839316	67839363	seq_a,AX-29863311,Affx-4249402,rs11214989,11:114306586,T,C,rs11214989:20-67	41	93.7	20	67	47	rs11214989
chrX	8336688	8336739	seq_a,AX-29863311,Affx-4249402,rs11214989,11:114306586,T,C,rs11214989:20-71	39	88.3	20	71	51	rs11214989
chrX	119827135	119827186	seq_a,AX-29863311,Affx-4249402,rs11214989,11:114306586,T,C,rs11214989:20-71	39	88.3	20	71	51	rs11214989
chrX	131476282	131476324	seq_a,AX-29863311,Affx-4249402,rs11214989,11:114306586,T,C,rs11214989:25-67	38	95.3	25	67	42	rs11214989
chrX	48606859	48606897	seq_a,AX-29863311,Affx-4249402,rs11214989,11:114306586,T,C,rs11214989:29-67	36	97.4	29	67	38	rs11214989
chrX	124373033	124373082	seq_a,AX-29863311,Affx-4249402,rs11214989,11:114306586,T,C,rs11214989:20-71	40	87.0	20	71	51	rs11214989
chrX	5521166	5521209	seq_a,AX-29863311,Affx-4249402,rs11214989,11:114306586,T,C,rs11214989:21-64	35	90.7	21	64	43	rs11214989
chrX	47908031	47908064	seq_a,AX-29863311,Affx-4249402,rs11214989,11:114306586,T,C,rs11214989:38-71	33	100.0	38	71	33	rs11214989
chrX	54243344	54243377	seq_a,AX-29863311,Affx-4249402,rs11214989,11:114306586,T,C,rs11214989:38-71	33	100.0	38	71	33	rs11214989
chrX	143170391	143170423	seq_a,AX-29863311,Affx-4249402,rs11214989,11:114306586,T,C,rs11214989:39-71	32	100.0	39	71	32	rs11214989
chrX	2374390	2374423	seq_a,AX-29863311,Affx-4249402,rs11214989,11:114306586,T,C,rs11214989:38-71	31	97.0	38	71	33	rs11214989
chrX	2696321	2696352	seq_a,AX-29863311,Affx-4249402,rs11214989,11:114306586,T,C,rs11214989:40-71	31	100.0	40	71	31	rs11214989
chrX	2888850	2888881	seq_a,AX-29863311,Affx-4249402,rs11214989,11:114306586,T,C,rs11214989:39-70	31	100.0	39	70	31	rs11214989
chrX	3732053	3732086	seq_a,AX-29863311,Affx-4249402,rs11214989,11:114306586,T,C,rs11214989:38-71	31	97.0	38	71	33	rs11214989
chrY	27249362	27249599	seq_a,AX-29863311,Affx-4249402,rs11214989,11:114306586,T,C,rs11214989:20-71	46	96.1	20	71	51	rs11214989
chrY	1809057	1809090	seq_a,AX-29863311,Affx-4249402,rs11214989,11:114306586,T,C,rs11214989:38-71	33	100.0	38	71	33	rs11214989
chrY	5073263	5073310	seq_a,AX-29863311,Affx-4249402,rs11214989,11:114306586,T,C,rs11214989:19-66	33	85.2	19	66	47	rs11214989
chrY	23044296	23044330	seq_a,AX-29863311,Affx-4249402,rs11214989,11:114306586,T,C,rs11214989:33-67	32	97.1	33	67	34	rs11214989
chrY	3527789	3527822	seq_a,AX-29863311,Affx-4249402,rs11214989,11:114306586,T,C,rs11214989:38-71	31	97.0	38	71	33	rs11214989
chrY	6699120	6699153	seq_a,AX-29863311,Affx-4249402,rs11214989,11:114306586,T,C,rs11214989:38-71	31	97.0	38	71	33	rs11214989
chrY	26516027	26516060	seq_a,AX-29863311,Affx-4249402,rs11214989,11:114306586,T,C,rs11214989:38-71	31	97.0	38	71	33	rs11214989
chrY	9754230	9754260	seq_a,AX-29863311,Affx-4249402,rs11214989,11:114306586,T,C,rs11214989:41-71	30	100.0	41	71	30	rs11214989
chrY	19754226	19754258	seq_a,AX-29863311,Affx-4249402,rs11214989,11:114306586,T,C,rs11214989:38-70	30	96.9	38	70	32	rs11214989
chrY	5570458	5570487	seq_a,AX-29863311,Affx-4249402,rs11214989,11:114306586,T,C,rs11214989:38-67	29	100.0	38	67	29	rs11214989
chrY	7695953	7695982	seq_a,AX-29863311,Affx-4249402,rs11214989,11:114306586,T,C,rs11214989:38-67	29	100.0	38	67	29	rs11214989
chrY	25580149	25580180	seq_a,AX-29863311,Affx-4249402,rs11214989,11:114306586,T,C,rs11214989:40-71	29	96.8	40	71	31	rs11214989
chrY	27570491	27570522	seq_a,AX-29863311,Affx-4249402,rs11214989,11:114306586,T,C,rs11214989:40-71	29	96.8	40	71	31	rs11214989
chrY	1567679	1567709	seq_a,AX-29863311,Affx-4249402,rs11214989,11:114306586,T,C,rs11214989:41-71	28	96.7	41	71	30	rs11214989
chrY	18052636	18052803	seq_a,AX-29863311,Affx-4249402,rs11214989,11:114306586,T,C,rs11214989:38-71	32	100.0	38	71	33	rs11214989
chrY	18806159	18806329	seq_a,AX-29863311,Affx-4249402,rs11214989,11:114306586,T,C,rs11214989:38-71	32	100.0	38	71	33	rs11214989
chrX	139954405	139954457	seq_a,AX-29863311,Affx-4249402,rs11214989,11:114306586,T,C,rs11214989:19-71	44	92.4	19	71	52	rs11214989
chrX	48333001	48333060	seq_a,AX-29863311,Affx-4249402,rs11214989,11:114306586,T,C,rs11214989:4-66	46	81.4	4	66	62	rs11214989
chrX	81314495	81314681	seq_a,AX-29863311,Affx-4249402,rs11214989,11:114306586,T,C,rs11214989:20-71	46	96.1	20	71	51	rs11214989
chrX	118197875	118197921	seq_a,AX-29863311,Affx-4249402,rs11214989,11:114306586,T,C,rs11214989:21-67	42	95.7	21	67	46	rs11214989
chrX	63798690	63798733	seq_a,AX-29863311,Affx-4249402,rs11214989,11:114306586,T,C,rs11214989:28-71	41	97.7	28	71	43	rs11214989
chrX	46661934	46661976	seq_a,AX-29863311,Affx-4249402,rs11214989,11:114306586,T,C,rs11214989:29-71	40	97.7	29	71	42	rs11214989
chrX	35534318	35534357	seq_a,AX-29863311,Affx-4249402,rs11214989,11:114306586,T,C,rs11214989:32-71	37	97.5	32	71	39	rs11214989
chrX	40550791	40550830	seq_a,AX-29863311,Affx-4249402,rs11214989,11:114306586,T,C,rs11214989:28-67	37	97.5	28	67	39	rs11214989
chrX	10108520	10108563	seq_a,AX-29863311,Affx-4249402,rs11214989,11:114306586,T,C,rs11214989:28-71	35	90.7	28	71	43	rs11214989
chrX	17063304	17063366	seq_a,AX-29863311,Affx-4249402,rs11214989,11:114306586,T,C,rs11214989:6-71	40	79.7	6	71	65	rs11214989
chrX	47419310	47419346	seq_a,AX-29863311,Affx-4249402,rs11214989,11:114306586,T,C,rs11214989:31-67	34	97.3	31	67	36	rs11214989
chrX	53504752	53504794	seq_a,AX-29863311,Affx-4249402,rs11214989,11:114306586,T,C,rs11214989:29-71	34	90.5	29	71	42	rs11214989
chrX	70620193	70620233	seq_a,AX-29863311,Affx-4249402,rs11214989,11:114306586,T,C,rs11214989:27-67	34	92.5	27	67	40	rs11214989
chrX	1859057	1859090	seq_a,AX-29863311,Affx-4249402,rs11214989,11:114306586,T,C,rs11214989:38-71	33	100.0	38	71	33	rs11214989
chrX	9267892	9268077	seq_a,AX-29863311,Affx-4249402,rs11214989,11:114306586,T,C,rs11214989:31-71	37	97.5	31	71	40	rs11214989
chrX	15027976	15028017	seq_a,AX-29863311,Affx-4249402,rs11214989,11:114306586,T,C,rs11214989:25-66	33	90.3	25	66	41	rs11214989
chrY	25079040	25079277	seq_b,AX-29863311,Affx-4249402,rs11214989,11:114306586,T,C,rs11214989:20-71	44	94.2	20	71	51	rs11214989
chrY	26712788	26713025	seq_b,AX-29863311,Affx-4249402,rs11214989,11:114306586,T,C,rs11214989:20-71	44	94.2	20	71	51	rs11214989
chrY	19089213	19089261	seq_b,AX-29863311,Affx-4249402,rs11214989,11:114306586,T,C,rs11214989:19-67	36	87.5	19	67	48	rs11214989
chrY	9823781	9823813	seq_b,AX-29863311,Affx-4249402,rs11214989,11:114306586,T,C,rs11214989:38-70	32	100.0	38	70	32	rs11214989
chrY	17763794	17763826	seq_b,AX-29863311,Affx-4249402,rs11214989,11:114306586,T,C,rs11214989:39-71	32	100.0	39	71	32	rs11214989
chrY	18996230	18996262	seq_b,AX-29863311,Affx-4249402,rs11214989,11:114306586,T,C,rs11214989:38-70	32	100.0	38	70	32	rs11214989
chrY	2324390	2324423	seq_b,AX-29863311,Affx-4249402,rs11214989,11:114306586,T,C,rs11214989:38-71	31	97.0	38	71	33	rs11214989
chrY	2646321	2646352	seq_b,AX-29863311,Affx-4249402,rs11214989,11:114306586,T,C,rs11214989:40-71	31	100.0	40	71	31	rs11214989
chrY	16309308	16309341	seq_b,AX-29863311,Affx-4249402,rs11214989,11:114306586,T,C,rs11214989:38-71	31	97.0	38	71	33	rs11214989
chrY	18963348	18963381	seq_b,AX-29863311,Affx-4249402,rs11214989,11:114306586,T,C,rs11214989:38-71	31	97.0	38	71	33	rs11214989
chrY	27446371	27446404	seq_b,AX-29863311,Affx-4249402,rs11214989,11:114306586,T,C,rs11214989:38-71	31	97.0	38	71	33	rs11214989
chrY	623875	623905	seq_b,AX-29863311,Affx-4249402,rs11214989,11:114306586,T,C,rs11214989:41-71	30	100.0	41	71	30	rs11214989
chrY	6105796	6105826	seq_b,AX-29863311,Affx-4249402,rs11214989,11:114306586,T,C,rs11214989:41-71	30	100.0	41	71	30	rs11214989
chrY	6856438	6856468	seq_b,AX-29863311,Affx-4249402,rs11214989,11:114306586,T,C,rs11214989:41-71	30	100.0	41	71	30	rs11214989
chrY	7079492	7079522	seq_b,AX-29863311,Affx-4249402,rs11214989,11:114306586,T,C,rs11214989:41-71	30	100.0	41	71	30	rs11214989
chrY	20425514	20425546	seq_b,AX-29863311,Affx-4249402,rs11214989,11:114306586,T,C,rs11214989:38-70	30	96.9	38	70	32	rs11214989
chrX	140255115	140255169	seq_b,AX-29863311,Affx-4249402,rs11214989,11:114306586,T,C,rs11214989:17-71	44	90.8	17	71	54	rs11214989
chrX	119827135	119827186	seq_b,AX-29863311,Affx-4249402,rs11214989,11:114306586,T,C,rs11214989:20-71	41	90.2	20	71	51	rs11214989
chrX	5521166	5521209	seq_b,AX-29863311,Affx-4249402,rs11214989,11:114306586,T,C,rs11214989:21-64	37	93.1	21	64	43	rs11214989
chrX	8336688	8336739	seq_b,AX-29863311,Affx-4249402,rs11214989,11:114306586,T,C,rs11214989:20-71	37	86.3	20	71	51	rs11214989
chrX	82102627	82102678	seq_b,AX-29863311,Affx-4249402,rs11214989,11:114306586,T,C,rs11214989:20-71	37	86.3	20	71	51	rs11214989
chrX	131476282	131476324	seq_b,AX-29863311,Affx-4249402,rs11214989,11:114306586,T,C,rs11214989:25-67	36	92.9	25	67	42	rs11214989
chrX	124373033	124373082	seq_b,AX-29863311,Affx-4249402,rs11214989,11:114306586,T,C,rs11214989:20-71	39	86.7	20	71	51	rs11214989
chrX	47908031	47908064	seq_b,AX-29863311,Affx-4249402,rs11214989,11:114306586,T,C,rs11214989:38-71	33	100.0	38	71	33	rs11214989
chrX	54243344	54243377	seq_b,AX-29863311,Affx-4249402,rs11214989,11:114306586,T,C,rs11214989:38-71	33	100.0	38	71	33	rs11214989
chrX	143170391	143170423	seq_b,AX-29863311,Affx-4249402,rs11214989,11:114306586,T,C,rs11214989:39-71	32	100.0	39	71	32	rs11214989
chrX	2374390	2374423	seq_b,AX-29863311,Affx-4249402,rs11214989,11:114306586,T,C,rs11214989:38-71	31	97.0	38	71	33	rs11214989
chrX	2696321	2696352	seq_b,AX-29863311,Affx-4249402,rs11214989,11:114306586,T,C,rs11214989:40-71	31	100.0	40	71	31	rs11214989
chrX	2888850	2888881	seq_b,AX-29863311,Affx-4249402,rs11214989,11:114306586,T,C,rs11214989:39-70	31	100.0	39	70	31	rs11214989
chrX	3732053	3732086	seq_b,AX-29863311,Affx-4249402,rs11214989,11:114306586,T,C,rs11214989:38-71	31	97.0	38	71	33	rs11214989
chrX	23848573	23848604	seq_b,AX-29863311,Affx-4249402,rs11214989,11:114306586,T,C,rs11214989:40-71	31	100.0	40	71	31	rs11214989
chrX	43296636	43296669	seq_b,AX-29863311,Affx-4249402,rs11214989,11:114306586,T,C,rs11214989:38-71	31	97.0	38	71	33	rs11214989
chrY	27249362	27249599	seq_b,AX-29863311,Affx-4249402,rs11214989,11:114306586,T,C,rs11214989:20-71	44	94.2	20	71	51	rs11214989
chrY	5073263	5073310	seq_b,AX-29863311,Affx-4249402,rs11214989,11:114306586,T,C,rs11214989:19-66	35	87.3	19	66	47	rs11214989
chrY	1809057	1809090	seq_b,AX-29863311,Affx-4249402,rs11214989,11:114306586,T,C,rs11214989:38-71	33	100.0	38	71	33	rs11214989
chrY	3527789	3527822	seq_b,AX-29863311,Affx-4249402,rs11214989,11:114306586,T,C,rs11214989:38-71	31	97.0	38	71	33	rs11214989
chrY	6699120	6699153	seq_b,AX-29863311,Affx-4249402,rs11214989,11:114306586,T,C,rs11214989:38-71	31	97.0	38	71	33	rs11214989
chrY	26516027	26516060	seq_b,AX-29863311,Affx-4249402,rs11214989,11:114306586,T,C,rs11214989:38-71	31	97.0	38	71	33	rs11214989
chrY	9754230	9754260	seq_b,AX-29863311,Affx-4249402,rs11214989,11:114306586,T,C,rs11214989:41-71	30	100.0	41	71	30	rs11214989
chrY	19754226	19754258	seq_b,AX-29863311,Affx-4249402,rs11214989,11:114306586,T,C,rs11214989:38-70	30	96.9	38	70	32	rs11214989
chrY	5570458	5570487	seq_b,AX-29863311,Affx-4249402,rs11214989,11:114306586,T,C,rs11214989:38-67	29	100.0	38	67	29	rs11214989
chrY	7695953	7695982	seq_b,AX-29863311,Affx-4249402,rs11214989,11:114306586,T,C,rs11214989:38-67	29	100.0	38	67	29	rs11214989
chrY	23044296	23044325	seq_b,AX-29863311,Affx-4249402,rs11214989,11:114306586,T,C,rs11214989:38-67	29	100.0	38	67	29	rs11214989
chrY	25580149	25580180	seq_b,AX-29863311,Affx-4249402,rs11214989,11:114306586,T,C,rs11214989:40-71	29	96.8	40	71	31	rs11214989
chrY	27570491	27570522	seq_b,AX-29863311,Affx-4249402,rs11214989,11:114306586,T,C,rs11214989:40-71	29	96.8	40	71	31	rs11214989
chrY	1567679	1567709	seq_b,AX-29863311,Affx-4249402,rs11214989,11:114306586,T,C,rs11214989:41-71	28	96.7	41	71	30	rs11214989
chrY	18052636	18052803	seq_b,AX-29863311,Affx-4249402,rs11214989,11:114306586,T,C,rs11214989:38-71	32	100.0	38	71	33	rs11214989
chrY	18806159	18806329	seq_b,AX-29863311,Affx-4249402,rs11214989,11:114306586,T,C,rs11214989:38-71	32	100.0	38	71	33	rs11214989
chrX	118197875	118197921	seq_b,AX-29863311,Affx-4249402,rs11214989,11:114306586,T,C,rs11214989:21-67	44	97.9	21	67	46	rs11214989
chrX	139954405	139954457	seq_b,AX-29863311,Affx-4249402,rs11214989,11:114306586,T,C,rs11214989:19-71	42	90.4	19	71	52	rs11214989
chrX	48333001	48333060	seq_b,AX-29863311,Affx-4249402,rs11214989,11:114306586,T,C,rs11214989:4-66	44	79.7	4	66	62	rs11214989
chrX	81314495	81314681	seq_b,AX-29863311,Affx-4249402,rs11214989,11:114306586,T,C,rs11214989:20-71	44	94.2	20	71	51	rs11214989
chrX	63798690	63798733	seq_b,AX-29863311,Affx-4249402,rs11214989,11:114306586,T,C,rs11214989:28-71	39	95.4	28	71	43	rs11214989
chrX	46661934	46661976	seq_b,AX-29863311,Affx-4249402,rs11214989,11:114306586,T,C,rs11214989:29-71	38	95.3	29	71	42	rs11214989
chrX	17063304	17063366	seq_b,AX-29863311,Affx-4249402,rs11214989,11:114306586,T,C,rs11214989:6-71	42	81.5	6	71	65	rs11214989
chrX	44351894	44351934	seq_b,AX-29863311,Affx-4249402,rs11214989,11:114306586,T,C,rs11214989:31-71	36	95.0	31	71	40	rs11214989
chrX	91235687	91235734	seq_b,AX-29863311,Affx-4249402,rs11214989,11:114306586,T,C,rs11214989:19-66	35	87.3	19	66	47	rs11214989
chrX	1859057	1859090	seq_b,AX-29863311,Affx-4249402,rs11214989,11:114306586,T,C,rs11214989:38-71	33	100.0	38	71	33	rs11214989
chrX	35534318	35534351	seq_b,AX-29863311,Affx-4249402,rs11214989,11:114306586,T,C,rs11214989:38-71	33	100.0	38	71	33	rs11214989
chrX	46746393	46746426	seq_b,AX-29863311,Affx-4249402,rs11214989,11:114306586,T,C,rs11214989:38-71	33	100.0	38	71	33	rs11214989
chrX	46994817	46994850	seq_b,AX-29863311,Affx-4249402,rs11214989,11:114306586,T,C,rs11214989:38-71	33	100.0	38	71	33	rs11214989
chrX	71332788	71332821	seq_b,AX-29863311,Affx-4249402,rs11214989,11:114306586,T,C,rs11214989:38-71	33	100.0	38	71	33	rs11214989
chrX	75245224	75245257	seq_b,AX-29863311,Affx-4249402,rs11214989,11:114306586,T,C,rs11214989:38-71	33	100.0	38	71	33	rs11214989
chrX	85350824	85350857	seq_b,AX-29863311,Affx-4249402,rs11214989,11:114306586,T,C,rs11214989:38-71	33	100.0	38	71	33	rs11214989
chrX	93178635	93178659	seq_a,AX-29863483,Affx-4249916,rs76196041,11:1148459,T,C,rs76196041:47-71	24	100.0	47	71	24	rs76196041
chrX	72795527	72795551	seq_a,AX-29863483,Affx-4249916,rs76196041,11:1148459,T,C,rs76196041:39-63	22	95.9	39	63	24	rs76196041
chrX	93178635	93178659	seq_b,AX-29863483,Affx-4249916,rs76196041,11:1148459,T,C,rs76196041:47-71	24	100.0	47	71	24	rs76196041
chrX	72795527	72795551	seq_b,AX-29863483,Affx-4249916,rs76196041,11:1148459,T,C,rs76196041:39-63	22	95.9	39	63	24	rs76196041
chrX	64926710	64926733	seq_a,AX-29864107,Affx-4252667,rs77306349,11:11446037,A,C,rs77306349:8-31	21	95.7	8	31	23	rs77306349
chrX	64926710	64926733	seq_b,AX-29864107,Affx-4252667,rs77306349,11:11446037,A,C,rs77306349:8-31	21	95.7	8	31	23	rs77306349
chrX	119913724	119913752	seq_b,AX-29864661,Affx-4255106,rs61906900,11:114685192,A,T,rs61906900:21-44	22	100.0	21	44	23	rs61906900
chrY	17648651	17648682	seq_a,AX-29864841,Affx-4256054,rs12789100,11:114756908,T,C,rs12789100:1-32	31	100.0	1	32	31	rs12789100
chrY	5354904	5354934	seq_a,AX-29864841,Affx-4256054,rs12789100,11:114756908,T,C,rs12789100:1-31	30	100.0	1	31	30	rs12789100
chrY	17203446	17203478	seq_a,AX-29864841,Affx-4256054,rs12789100,11:114756908,T,C,rs12789100:1-33	28	93.8	1	33	32	rs12789100
chrY	22163867	22163897	seq_a,AX-29864841,Affx-4256054,rs12789100,11:114756908,T,C,rs12789100:1-31	24	90.0	1	31	30	rs12789100
chrX	77142705	77142766	seq_a,AX-29864841,Affx-4256054,rs12789100,11:114756908,T,C,rs12789100:1-62	49	90.2	1	62	61	rs12789100
chrX	18288264	18288327	seq_a,AX-29864841,Affx-4256054,rs12789100,11:114756908,T,C,rs12789100:4-70	48	81.0	4	70	66	rs12789100
chrX	117366369	117366434	seq_a,AX-29864841,Affx-4256054,rs12789100,11:114756908,T,C,rs12789100:3-71	45	80.4	3	71	68	rs12789100
chrX	46412732	46412777	seq_a,AX-29864841,Affx-4256054,rs12789100,11:114756908,T,C,rs12789100:1-46	39	93.4	1	46	45	rs12789100
chrX	46708739	46708784	seq_a,AX-29864841,Affx-4256054,rs12789100,11:114756908,T,C,rs12789100:1-46	37	91.2	1	46	45	rs12789100
chrX	46785404	46785449	seq_a,AX-29864841,Affx-4256054,rs12789100,11:114756908,T,C,rs12789100:1-46	37	91.2	1	46	45	rs12789100
chrX	100178254	100178299	seq_a,AX-29864841,Affx-4256054,rs12789100,11:114756908,T,C,rs12789100:1-46	37	91.2	1	46	45	rs12789100
chrX	96615982	96616028	seq_a,AX-29864841,Affx-4256054,rs12789100,11:114756908,T,C,rs12789100:1-47	36	89.2	1	47	46	rs12789100
chrX	103472928	103472970	seq_a,AX-29864841,Affx-4256054,rs12789100,11:114756908,T,C,rs12789100:5-47	36	92.9	5	47	42	rs12789100
chrX	113144591	113144636	seq_a,AX-29864841,Affx-4256054,rs12789100,11:114756908,T,C,rs12789100:1-46	35	88.9	1	46	45	rs12789100
chrX	123354156	123354201	seq_a,AX-29864841,Affx-4256054,rs12789100,11:114756908,T,C,rs12789100:1-46	35	88.9	1	46	45	rs12789100
chrX	3998807	3998851	seq_a,AX-29864841,Affx-4256054,rs12789100,11:114756908,T,C,rs12789100:1-45	34	88.7	1	45	44	rs12789100
chrX	135996878	135996920	seq_a,AX-29864841,Affx-4256054,rs12789100,11:114756908,T,C,rs12789100:4-46	34	90.5	4	46	42	rs12789100
chrX	84453958	84454002	seq_a,AX-29864841,Affx-4256054,rs12789100,11:114756908,T,C,rs12789100:1-46	35	86.1	1	46	45	rs12789100
chrX	27114119	27114151	seq_a,AX-29864841,Affx-4256054,rs12789100,11:114756908,T,C,rs12789100:1-33	32	100.0	1	33	32	rs12789100
chrX	64956410	64956442	seq_a,AX-29864841,Affx-4256054,rs12789100,11:114756908,T,C,rs12789100:1-33	32	100.0	1	33	32	rs12789100
chrY	16511263	16511329	seq_a,AX-29864841,Affx-4256054,rs12789100,11:114756908,T,C,rs12789100:1-70	53	83.4	1	70	69	rs12789100
chrY	13923404	13923434	seq_a,AX-29864841,Affx-4256054,rs12789100,11:114756908,T,C,rs12789100:1-31	30	100.0	1	31	30	rs12789100
chrY	15477165	15477195	seq_a,AX-29864841,Affx-4256054,rs12789100,11:114756908,T,C,rs12789100:1-31	30	100.0	1	31	30	rs12789100
chrY	15828577	15828607	seq_a,AX-29864841,Affx-4256054,rs12789100,11:114756908,T,C,rs12789100:1-31	30	100.0	1	31	30	rs12789100
chrY	21223243	21223299	seq_a,AX-29864841,Affx-4256054,rs12789100,11:114756908,T,C,rs12789100:1-47	33	92.4	1	47	46	rs12789100
chrY	16746325	16746370	seq_a,AX-29864841,Affx-4256054,rs12789100,11:114756908,T,C,rs12789100:1-46	27	80.0	1	46	45	rs12789100
chrY	21770011	21770074	seq_a,AX-29864841,Affx-4256054,rs12789100,11:114756908,T,C,rs12789100:1-71	34	75.0	1	71	70	rs12789100
chrY	21078279	21078310	seq_a,AX-29864841,Affx-4256054,rs12789100,11:114756908,T,C,rs12789100:1-32	27	93.6	1	32	31	rs12789100
chrY	21638913	21638941	seq_a,AX-29864841,Affx-4256054,rs12789100,11:114756908,T,C,rs12789100:4-32	26	96.5	4	32	28	rs12789100
chrY	21651253	21651283	seq_a,AX-29864841,Affx-4256054,rs12789100,11:114756908,T,C,rs12789100:2-32	24	90.0	2	32	30	rs12789100
chrY	27650515	27650544	seq_a,AX-29864841,Affx-4256054,rs12789100,11:114756908,T,C,rs12789100:1-30	23	89.7	1	30	29	rs12789100
chrY	18562356	18562383	seq_a,AX-29864841,Affx-4256054,rs12789100,11:114756908,T,C,rs12789100:1-31	26	81.5	1	31	30	rs12789100
chrY	17974150	17974176	seq_a,AX-29864841,Affx-4256054,rs12789100,11:114756908,T,C,rs12789100:1-27	22	92.4	1	27	26	rs12789100
chrX	41608376	41608445	seq_a,AX-29864841,Affx-4256054,rs12789100,11:114756908,T,C,rs12789100:1-71	54	85.6	1	71	70	rs12789100
chrX	152216345	152216414	seq_a,AX-29864841,Affx-4256054,rs12789100,11:114756908,T,C,rs12789100:1-71	52	84.1	1	71	70	rs12789100
chrX	77094636	77094704	seq_a,AX-29864841,Affx-4256054,rs12789100,11:114756908,T,C,rs12789100:1-70	51	83.9	1	70	69	rs12789100
chrX	68555873	68555939	seq_a,AX-29864841,Affx-4256054,rs12789100,11:114756908,T,C,rs12789100:1-70	51	81.9	1	70	69	rs12789100
chrX	71785833	71785900	seq_a,AX-29864841,Affx-4256054,rs12789100,11:114756908,T,C,rs12789100:1-71	50	80.6	1	71	70	rs12789100
chrX	143073194	143073259	seq_a,AX-29864841,Affx-4256054,rs12789100,11:114756908,T,C,rs12789100:2-69	50	83.1	2	69	67	rs12789100
chrX	40068668	40068870	seq_a,AX-29864841,Affx-4256054,rs12789100,11:114756908,T,C,rs12789100:0-69	51	88.5	0	69	69	rs12789100
chrX	24027638	24027705	seq_a,AX-29864841,Affx-4256054,rs12789100,11:114756908,T,C,rs12789100:1-71	47	84.3	1	71	70	rs12789100
chrX	106339095	106339150	seq_a,AX-29864841,Affx-4256054,rs12789100,11:114756908,T,C,rs12789100:1-56	41	87.3	1	56	55	rs12789100
chrX	73175445	73175512	seq_a,AX-29864841,Affx-4256054,rs12789100,11:114756908,T,C,rs12789100:1-70	45	84.3	1	70	69	rs12789100
chrX	91881230	91881323	seq_a,AX-29864841,Affx-4256054,rs12789100,11:114756908,T,C,rs12789100:0-50	41	92.0	0	50	50	rs12789100
chrX	16961195	16961240	seq_a,AX-29864841,Affx-4256054,rs12789100,11:114756908,T,C,rs12789100:1-46	37	91.2	1	46	45	rs12789100
chrX	102626699	102626744	seq_a,AX-29864841,Affx-4256054,rs12789100,11:114756908,T,C,rs12789100:1-46	35	88.9	1	46	45	rs12789100
chrX	24589342	24589384	seq_a,AX-29864841,Affx-4256054,rs12789100,11:114756908,T,C,rs12789100:1-43	34	90.5	1	43	42	rs12789100
chrX	53536157	53536634	seq_a,AX-29864841,Affx-4256054,rs12789100,11:114756908,T,C,rs12789100:1-71	42	86.3	1	71	70	rs12789100
chrX	38303105	38303137	seq_a,AX-29864841,Affx-4256054,rs12789100,11:114756908,T,C,rs12789100:1-33	32	100.0	1	33	32	rs12789100
chrY	17648651	17648682	seq_b,AX-29864841,Affx-4256054,rs12789100,11:114756908,T,C,rs12789100:1-32	31	100.0	1	32	31	rs12789100
chrY	5354904	5354934	seq_b,AX-29864841,Affx-4256054,rs12789100,11:114756908,T,C,rs12789100:1-31	30	100.0	1	31	30	rs12789100
chrY	17203446	17203478	seq_b,AX-29864841,Affx-4256054,rs12789100,11:114756908,T,C,rs12789100:1-33	28	93.8	1	33	32	rs12789100
chrY	22163867	22163897	seq_b,AX-29864841,Affx-4256054,rs12789100,11:114756908,T,C,rs12789100:1-31	24	90.0	1	31	30	rs12789100
chrX	77142705	77142766	seq_b,AX-29864841,Affx-4256054,rs12789100,11:114756908,T,C,rs12789100:1-62	51	91.9	1	62	61	rs12789100
chrX	18288264	18288327	seq_b,AX-29864841,Affx-4256054,rs12789100,11:114756908,T,C,rs12789100:4-70	50	82.6	4	70	66	rs12789100
chrX	100178254	100178299	seq_b,AX-29864841,Affx-4256054,rs12789100,11:114756908,T,C,rs12789100:1-46	39	93.4	1	46	45	rs12789100
chrX	117366369	117366434	seq_b,AX-29864841,Affx-4256054,rs12789100,11:114756908,T,C,rs12789100:3-71	43	78.7	3	71	68	rs12789100
chrX	103472928	103472970	seq_b,AX-29864841,Affx-4256054,rs12789100,11:114756908,T,C,rs12789100:5-47	38	95.3	5	47	42	rs12789100
chrX	129336241	129336283	seq_b,AX-29864841,Affx-4256054,rs12789100,11:114756908,T,C,rs12789100:1-43	38	95.3	1	43	42	rs12789100
chrX	46412732	46412777	seq_b,AX-29864841,Affx-4256054,rs12789100,11:114756908,T,C,rs12789100:1-46	37	91.2	1	46	45	rs12789100
chrX	123354156	123354201	seq_b,AX-29864841,Affx-4256054,rs12789100,11:114756908,T,C,rs12789100:1-46	37	91.2	1	46	45	rs12789100
chrX	3998807	3998851	seq_b,AX-29864841,Affx-4256054,rs12789100,11:114756908,T,C,rs12789100:1-45	36	91.0	1	45	44	rs12789100
chrX	50385569	50385617	seq_b,AX-29864841,Affx-4256054,rs12789100,11:114756908,T,C,rs12789100:1-42	38	97.6	1	42	41	rs12789100
chrX	135996878	135996920	seq_b,AX-29864841,Affx-4256054,rs12789100,11:114756908,T,C,rs12789100:4-46	36	92.9	4	46	42	rs12789100
chrX	46708739	46708784	seq_b,AX-29864841,Affx-4256054,rs12789100,11:114756908,T,C,rs12789100:1-46	35	88.9	1	46	45	rs12789100
chrX	64956410	64956447	seq_b,AX-29864841,Affx-4256054,rs12789100,11:114756908,T,C,rs12789100:1-38	35	97.3	1	38	37	rs12789100
chrX	96615982	96616028	seq_b,AX-29864841,Affx-4256054,rs12789100,11:114756908,T,C,rs12789100:1-47	34	87.0	1	47	46	rs12789100
chrX	43165231	43165276	seq_b,AX-29864841,Affx-4256054,rs12789100,11:114756908,T,C,rs12789100:1-46	33	86.7	1	46	45	rs12789100
chrX	113144591	113144636	seq_b,AX-29864841,Affx-4256054,rs12789100,11:114756908,T,C,rs12789100:1-46	33	86.7	1	46	45	rs12789100
chrY	16511263	16511329	seq_b,AX-29864841,Affx-4256054,rs12789100,11:114756908,T,C,rs12789100:1-70	55	84.9	1	70	69	rs12789100
chrY	21638902	21638941	seq_b,AX-29864841,Affx-4256054,rs12789100,11:114756908,T,C,rs12789100:4-43	33	92.4	4	43	39	rs12789100
chrY	13923404	13923434	seq_b,AX-29864841,Affx-4256054,rs12789100,11:114756908,T,C,rs12789100:1-31	30	100.0	1	31	30	rs12789100
chrY	15477165	15477195	seq_b,AX-29864841,Affx-4256054,rs12789100,11:114756908,T,C,rs12789100:1-31	30	100.0	1	31	30	rs12789100
chrY	15828577	15828607	seq_b,AX-29864841,Affx-4256054,rs12789100,11:114756908,T,C,rs12789100:1-31	30	100.0	1	31	30	rs12789100
chrY	16746325	16746370	seq_b,AX-29864841,Affx-4256054,rs12789100,11:114756908,T,C,rs12789100:1-46	29	82.3	1	46	45	rs12789100
chrY	21223243	21223299	seq_b,AX-29864841,Affx-4256054,rs12789100,11:114756908,T,C,rs12789100:1-47	33	92.4	1	47	46	rs12789100
chrY	21770011	21770074	seq_b,AX-29864841,Affx-4256054,rs12789100,11:114756908,T,C,rs12789100:1-71	34	75.0	1	71	70	rs12789100
chrY	21078279	21078310	seq_b,AX-29864841,Affx-4256054,rs12789100,11:114756908,T,C,rs12789100:1-32	27	93.6	1	32	31	rs12789100
chrY	21651253	21651283	seq_b,AX-29864841,Affx-4256054,rs12789100,11:114756908,T,C,rs12789100:2-32	24	90.0	2	32	30	rs12789100
chrY	27650515	27650544	seq_b,AX-29864841,Affx-4256054,rs12789100,11:114756908,T,C,rs12789100:1-30	23	89.7	1	30	29	rs12789100
chrY	18562356	18562383	seq_b,AX-29864841,Affx-4256054,rs12789100,11:114756908,T,C,rs12789100:1-31	26	81.5	1	31	30	rs12789100
chrY	17974150	17974176	seq_b,AX-29864841,Affx-4256054,rs12789100,11:114756908,T,C,rs12789100:1-27	22	92.4	1	27	26	rs12789100
chrX	41608376	41608445	seq_b,AX-29864841,Affx-4256054,rs12789100,11:114756908,T,C,rs12789100:1-71	54	85.6	1	71	70	rs12789100
chrX	152216345	152216414	seq_b,AX-29864841,Affx-4256054,rs12789100,11:114756908,T,C,rs12789100:1-71	54	85.6	1	71	70	rs12789100
chrX	71785833	71785900	seq_b,AX-29864841,Affx-4256054,rs12789100,11:114756908,T,C,rs12789100:1-71	52	82.1	1	71	70	rs12789100
chrX	143073194	143073259	seq_b,AX-29864841,Affx-4256054,rs12789100,11:114756908,T,C,rs12789100:2-69	52	84.7	2	69	67	rs12789100
chrX	77094636	77094704	seq_b,AX-29864841,Affx-4256054,rs12789100,11:114756908,T,C,rs12789100:1-70	49	82.4	1	70	69	rs12789100
chrX	68555873	68555939	seq_b,AX-29864841,Affx-4256054,rs12789100,11:114756908,T,C,rs12789100:1-70	49	80.4	1	70	69	rs12789100
chrX	40068668	40068870	seq_b,AX-29864841,Affx-4256054,rs12789100,11:114756908,T,C,rs12789100:0-69	51	88.5	0	69	69	rs12789100
chrX	91881230	91881323	seq_b,AX-29864841,Affx-4256054,rs12789100,11:114756908,T,C,rs12789100:0-50	43	94.0	0	50	50	rs12789100
chrX	24027638	24027705	seq_b,AX-29864841,Affx-4256054,rs12789100,11:114756908,T,C,rs12789100:1-71	45	82.5	1	71	70	rs12789100
chrX	73175445	73175512	seq_b,AX-29864841,Affx-4256054,rs12789100,11:114756908,T,C,rs12789100:1-70	43	82.5	1	70	69	rs12789100
chrX	102626699	102626744	seq_b,AX-29864841,Affx-4256054,rs12789100,11:114756908,T,C,rs12789100:1-46	37	91.2	1	46	45	rs12789100
chrX	24589342	24589384	seq_b,AX-29864841,Affx-4256054,rs12789100,11:114756908,T,C,rs12789100:1-43	36	92.9	1	43	42	rs12789100
chrX	53536157	53536634	seq_b,AX-29864841,Affx-4256054,rs12789100,11:114756908,T,C,rs12789100:1-71	44	88.0	1	71	70	rs12789100
chrX	92476395	92476437	seq_b,AX-29864841,Affx-4256054,rs12789100,11:114756908,T,C,rs12789100:4-46	36	92.9	4	46	42	rs12789100
chrX	16961195	16961240	seq_b,AX-29864841,Affx-4256054,rs12789100,11:114756908,T,C,rs12789100:1-46	35	88.9	1	46	45	rs12789100
chrX	139553867	139553909	seq_b,AX-29864841,Affx-4256054,rs12789100,11:114756908,T,C,rs12789100:1-43	34	90.5	1	43	42	rs12789100
chrX	87717261	87717288	seq_a,AX-29865259,Affx-4257632,rs117803330,11:114874660,T,C,rs117803330:42-69	27	100.0	42	69	27	rs117803330
chrX	69414477	69414501	seq_a,AX-29865259,Affx-4257632,rs117803330,11:114874660,T,C,rs117803330:42-66	24	100.0	42	66	24	rs117803330
chrX	7591962	7591992	seq_a,AX-29865259,Affx-4257632,rs117803330,11:114874660,T,C,rs117803330:33-69	27	73.4	33	69	36	rs117803330
chrX	16399538	16399562	seq_a,AX-29865259,Affx-4257632,rs117803330,11:114874660,T,C,rs117803330:44-69	23	87.5	44	69	25	rs117803330
chrX	154325172	154325193	seq_a,AX-29865259,Affx-4257632,rs117803330,11:114874660,T,C,rs117803330:48-69	21	100.0	48	69	21	rs117803330
chrX	10924920	10924946	seq_a,AX-29865259,Affx-4257632,rs117803330,11:114874660,T,C,rs117803330:42-68	26	100.0	42	68	26	rs117803330
chrX	115526296	115526334	seq_a,AX-29865259,Affx-4257632,rs117803330,11:114874660,T,C,rs117803330:24-62	24	81.6	24	62	38	rs117803330
chrX	110823307	110823328	seq_a,AX-29865259,Affx-4257632,rs117803330,11:114874660,T,C,rs117803330:48-69	21	100.0	48	69	21	rs117803330
chrX	95369060	95369107	seq_b,AX-29865259,Affx-4257632,rs117803330,11:114874660,T,C,rs117803330:19-66	41	93.7	19	66	47	rs117803330
chrX	87717261	87717288	seq_b,AX-29865259,Affx-4257632,rs117803330,11:114874660,T,C,rs117803330:42-69	27	100.0	42	69	27	rs117803330
chrX	69414477	69414501	seq_b,AX-29865259,Affx-4257632,rs117803330,11:114874660,T,C,rs117803330:42-66	24	100.0	42	66	24	rs117803330
chrX	16399538	16399562	seq_b,AX-29865259,Affx-4257632,rs117803330,11:114874660,T,C,rs117803330:44-69	23	87.5	44	69	25	rs117803330
chrX	154325172	154325193	seq_b,AX-29865259,Affx-4257632,rs117803330,11:114874660,T,C,rs117803330:48-69	21	100.0	48	69	21	rs117803330
chrX	7591971	7591992	seq_b,AX-29865259,Affx-4257632,rs117803330,11:114874660,T,C,rs117803330:48-69	21	100.0	48	69	21	rs117803330
chrX	113201638	113201658	seq_b,AX-29865259,Affx-4257632,rs117803330,11:114874660,T,C,rs117803330:48-68	20	100.0	48	68	20	rs117803330
chrX	10924920	10924978	seq_b,AX-29865259,Affx-4257632,rs117803330,11:114874660,T,C,rs117803330:10-68	48	91.4	10	68	58	rs117803330
chrX	115526296	115526334	seq_b,AX-29865259,Affx-4257632,rs117803330,11:114874660,T,C,rs117803330:24-62	26	84.3	24	62	38	rs117803330
chrX	110823307	110823328	seq_b,AX-29865259,Affx-4257632,rs117803330,11:114874660,T,C,rs117803330:48-69	21	100.0	48	69	21	rs117803330
chrX	62881004	62881033	seq_a,AX-29865731,Affx-4259500,rs11021870,11:11493778,A,G,rs11021870:19-43	23	100.0	19	43	24	rs11021870
chrY	6321264	6321362	seq_b,AX-29865785,Affx-4259663,rs72863079,11:11494663,T,C,rs72863079:11-43	29	96.8	11	43	32	rs72863079
chrY	9549017	9549037	seq_b,AX-29865785,Affx-4259663,rs72863079,11:11494663,T,C,rs72863079:23-43	20	100.0	23	43	20	rs72863079
chrX	117295344	117295364	seq_a,AX-29866159,Affx-4260567,rs45620533,11:115066642,C,G,rs45620533:47-67	20	100.0	47	67	20	rs45620533
chrX	117295344	117295364	seq_b,AX-29866159,Affx-4260567,rs45620533,11:115066642,C,G,rs45620533:47-67	20	100.0	47	67	20	rs45620533
chrX	36426625	36426648	seq_a,AX-29866263,Affx-4260977,rs72994066,11:115095076,T,C,rs72994066:39-62	21	95.7	39	62	23	rs72994066
chrY	9945161	9945181	seq_a,AX-29866265,Affx-4260979,rs71478968,11:11503468,T,C,rs71478968:44-64	20	100.0	44	64	20	rs71478968
chrY	9945161	9945181	seq_b,AX-29866265,Affx-4260979,rs71478968,11:11503468,T,C,rs71478968:44-64	20	100.0	44	64	20	rs71478968
chrX	135386619	135386639	seq_a,AX-29866323,Affx-4261242,rs114734472,1:111660805,A,G,rs114734472:9-29	20	100.0	9	29	20	rs114734472
chrX	135386619	135386639	seq_b,AX-29866323,Affx-4261242,rs114734472,1:111660805,A,G,rs114734472:9-29	20	100.0	9	29	20	rs114734472
chrX	34865477	34865912	seq_a,AX-29866539,Affx-4262205,rs114869510,11:115195122,A,T,rs114869510:0-25	24	100.0	0	25	25	rs114869510
chrX	16871914	16871934	seq_a,AX-29866539,Affx-4262205,rs114869510,11:115195122,A,T,rs114869510:36-56	20	100.0	36	56	20	rs114869510
chrX	34865477	34865912	seq_b,AX-29866539,Affx-4262205,rs114869510,11:115195122,A,T,rs114869510:0-25	24	100.0	0	25	25	rs114869510
chrX	16871914	16871934	seq_b,AX-29866539,Affx-4262205,rs114869510,11:115195122,A,T,rs114869510:36-56	20	100.0	36	56	20	rs114869510
chrX	77151973	77152003	seq_a,AX-29867101,Affx-4264584,rs314469,11:115380690,A,G,rs314469:32-57	22	95.9	32	57	25	rs314469
chrX	56804694	56804723	seq_a,AX-29867307,Affx-4265269,rs73000035,11:115437704,T,C,rs73000035:10-33	22	100.0	10	33	23	rs73000035
chrX	56804694	56804723	seq_b,AX-29867307,Affx-4265269,rs73000035,11:115437704,T,C,rs73000035:10-33	22	100.0	10	33	23	rs73000035
chrY	8993000	8993036	seq_a,AX-29867525,Affx-4266115,rs118125808,11:115489150,A,G,rs118125808:12-46	26	96.5	12	46	34	rs118125808
chrY	9594983	9595004	seq_a,AX-29867525,Affx-4266115,rs118125808,11:115489150,A,G,rs118125808:14-35	21	100.0	14	35	21	rs118125808
chrY	24091191	24091211	seq_a,AX-29867525,Affx-4266115,rs118125808,11:115489150,A,G,rs118125808:13-33	20	100.0	13	33	20	rs118125808
chrX	39896356	39896376	seq_a,AX-29867525,Affx-4266115,rs118125808,11:115489150,A,G,rs118125808:13-33	20	100.0	13	33	20	rs118125808
chrY	6275365	6275386	seq_a,AX-29867525,Affx-4266115,rs118125808,11:115489150,A,G,rs118125808:14-35	21	100.0	14	35	21	rs118125808
chrY	18325813	18325833	seq_a,AX-29867525,Affx-4266115,rs118125808,11:115489150,A,G,rs118125808:14-34	20	100.0	14	34	20	rs118125808
chrY	8993000	8993036	seq_b,AX-29867525,Affx-4266115,rs118125808,11:115489150,A,G,rs118125808:12-46	26	96.5	12	46	34	rs118125808
chrY	9594983	9595004	seq_b,AX-29867525,Affx-4266115,rs118125808,11:115489150,A,G,rs118125808:14-35	21	100.0	14	35	21	rs118125808
chrY	24091191	24091211	seq_b,AX-29867525,Affx-4266115,rs118125808,11:115489150,A,G,rs118125808:13-33	20	100.0	13	33	20	rs118125808
chrX	39896356	39896376	seq_b,AX-29867525,Affx-4266115,rs118125808,11:115489150,A,G,rs118125808:13-33	20	100.0	13	33	20	rs118125808
chrY	6275365	6275386	seq_b,AX-29867525,Affx-4266115,rs118125808,11:115489150,A,G,rs118125808:14-35	21	100.0	14	35	21	rs118125808
chrY	18325813	18325833	seq_b,AX-29867525,Affx-4266115,rs118125808,11:115489150,A,G,rs118125808:14-34	20	100.0	14	34	20	rs118125808
chrX	20905335	20905362	seq_a,AX-29867941,Affx-4267530,rs10790092,11:115572779,A,G,rs10790092:8-36	24	85.2	8	36	28	rs10790092
chrX	43524647	43524668	seq_a,AX-29867941,Affx-4267530,rs10790092,11:115572779,A,G,rs10790092:21-42	21	100.0	21	42	21	rs10790092
chrX	110263950	110263979	seq_a,AX-29868279,Affx-4268833,rs66809990,11:11562656,T,C,rs66809990:23-52	21	86.3	23	52	29	rs66809990
chrX	78025589	78025617	seq_a,AX-29868285,Affx-4268848,rs35941139,11:115689375,T,C,rs35941139:12-37	22	96.0	12	37	25	rs35941139
chrX	48329228	48329248	seq_b,AX-29868585,Affx-4270081,rs67870385,11:115785588,A,G,rs67870385:16-36	20	100.0	16	36	20	rs67870385
chrX	111681635	111681660	seq_b,AX-29868997,Affx-4271769,rs11021933,11:11586921,A,G,rs11021933:28-51	22	100.0	28	51	23	rs11021933
chrX	10916253	10916273	seq_a,AX-29869055,Affx-4271993,rs11601300,11:115949066,C,G,rs11601300:50-70	20	100.0	50	70	20	rs11601300
chrY	2081197	2081217	seq_b,AX-29869055,Affx-4271993,rs11601300,11:115949066,C,G,rs11601300:50-70	20	100.0	50	70	20	rs11601300
chrX	10916253	10916273	seq_b,AX-29869055,Affx-4271993,rs11601300,11:115949066,C,G,rs11601300:50-70	20	100.0	50	70	20	rs11601300
chrX	2131197	2131217	seq_b,AX-29869055,Affx-4271993,rs11601300,11:115949066,C,G,rs11601300:50-70	20	100.0	50	70	20	rs11601300
chrY	16577692	16577712	seq_b,AX-29869055,Affx-4271993,rs11601300,11:115949066,C,G,rs11601300:23-43	20	100.0	23	43	20	rs11601300
chrX	148686138	148686158	seq_b,AX-29869055,Affx-4271993,rs11601300,11:115949066,C,G,rs11601300:31-51	20	100.0	31	51	20	rs11601300
chrX	11219528	11219550	seq_b,AX-29869243,Affx-4272531,rs4357681,11:11592691,T,C,rs4357681:20-42	22	100.0	20	42	22	rs4357681
chrY	3884160	3884200	seq_a,AX-29869637,Affx-4273835,rs7521727,1:111756335,A,G,rs7521727:31-71	30	87.5	31	71	40	rs7521727
chrX	5582919	5582990	seq_a,AX-29869637,Affx-4273835,rs7521727,1:111756335,A,G,rs7521727:0-71	51	86.0	0	71	71	rs7521727
chrX	53548697	53548758	seq_a,AX-29869637,Affx-4273835,rs7521727,1:111756335,A,G,rs7521727:9-71	44	83.4	9	71	62	rs7521727
chrX	87357778	87357820	seq_a,AX-29869637,Affx-4273835,rs7521727,1:111756335,A,G,rs7521727:29-71	38	95.3	29	71	42	rs7521727
chrX	2968810	2968859	seq_a,AX-29869637,Affx-4273835,rs7521727,1:111756335,A,G,rs7521727:22-71	37	87.8	22	71	49	rs7521727
chrX	28329897	28329939	seq_a,AX-29869637,Affx-4273835,rs7521727,1:111756335,A,G,rs7521727:29-71	32	88.1	29	71	42	rs7521727
chrX	89674985	89675017	seq_a,AX-29869637,Affx-4273835,rs7521727,1:111756335,A,G,rs7521727:36-68	30	96.9	36	68	32	rs7521727
chrX	142679604	142679632	seq_a,AX-29869637,Affx-4273835,rs7521727,1:111756335,A,G,rs7521727:22-50	26	96.5	22	50	28	rs7521727
chrY	14420532	14420581	seq_a,AX-29869637,Affx-4273835,rs7521727,1:111756335,A,G,rs7521727:22-71	37	87.8	22	71	49	rs7521727
chrX	113137410	113137463	seq_a,AX-29869637,Affx-4273835,rs7521727,1:111756335,A,G,rs7521727:18-71	45	92.5	18	71	53	rs7521727
chrX	40706964	40707031	seq_a,AX-29869637,Affx-4273835,rs7521727,1:111756335,A,G,rs7521727:3-71	46	81.9	3	71	68	rs7521727
chrY	3884160	3884200	seq_b,AX-29869637,Affx-4273835,rs7521727,1:111756335,A,G,rs7521727:31-71	32	90.0	31	71	40	rs7521727
chrY	3864988	3865023	seq_b,AX-29869637,Affx-4273835,rs7521727,1:111756335,A,G,rs7521727:33-68	31	94.3	33	68	35	rs7521727
chrY	4012080	4012122	seq_b,AX-29869637,Affx-4273835,rs7521727,1:111756335,A,G,rs7521727:29-71	30	85.8	29	71	42	rs7521727
chrX	5582919	5582990	seq_b,AX-29869637,Affx-4273835,rs7521727,1:111756335,A,G,rs7521727:0-71	53	87.4	0	71	71	rs7521727
chrX	53548697	53548758	seq_b,AX-29869637,Affx-4273835,rs7521727,1:111756335,A,G,rs7521727:9-71	46	85.0	9	71	62	rs7521727
chrX	11724076	11724122	seq_b,AX-29869637,Affx-4273835,rs7521727,1:111756335,A,G,rs7521727:22-68	42	95.7	22	68	46	rs7521727
chrX	2968810	2968859	seq_b,AX-29869637,Affx-4273835,rs7521727,1:111756335,A,G,rs7521727:22-71	39	89.8	22	71	49	rs7521727
chrX	47171327	47171380	seq_b,AX-29869637,Affx-4273835,rs7521727,1:111756335,A,G,rs7521727:18-71	39	86.8	18	71	53	rs7521727
chrX	89831519	89831589	seq_b,AX-29869637,Affx-4273835,rs7521727,1:111756335,A,G,rs7521727:0-71	44	85.8	0	71	71	rs7521727
chrX	87357778	87357820	seq_b,AX-29869637,Affx-4273835,rs7521727,1:111756335,A,G,rs7521727:29-71	36	92.9	29	71	42	rs7521727
chrX	89821240	89821303	seq_b,AX-29869637,Affx-4273835,rs7521727,1:111756335,A,G,rs7521727:3-67	42	85.2	3	67	64	rs7521727
chrX	145838711	145838755	seq_b,AX-29869637,Affx-4273835,rs7521727,1:111756335,A,G,rs7521727:27-71	36	91.0	27	71	44	rs7521727
chrX	142372332	142372421	seq_b,AX-29869637,Affx-4273835,rs7521727,1:111756335,A,G,rs7521727:22-71	38	89.8	22	71	49	rs7521727
chrX	28329897	28329939	seq_b,AX-29869637,Affx-4273835,rs7521727,1:111756335,A,G,rs7521727:29-71	34	90.5	29	71	42	rs7521727
chrX	89674982	89675017	seq_b,AX-29869637,Affx-4273835,rs7521727,1:111756335,A,G,rs7521727:33-68	33	97.2	33	68	35	rs7521727
chrX	89694166	89694206	seq_b,AX-29869637,Affx-4273835,rs7521727,1:111756335,A,G,rs7521727:31-71	32	90.0	31	71	40	rs7521727
chrX	84367579	84367621	seq_b,AX-29869637,Affx-4273835,rs7521727,1:111756335,A,G,rs7521727:29-71	32	88.1	29	71	42	rs7521727
chrX	142679604	142679632	seq_b,AX-29869637,Affx-4273835,rs7521727,1:111756335,A,G,rs7521727:22-50	28	100.0	22	50	28	rs7521727
chrX	75469935	75469971	seq_b,AX-29869637,Affx-4273835,rs7521727,1:111756335,A,G,rs7521727:29-65	28	88.9	29	65	36	rs7521727
chrY	14420532	14420581	seq_b,AX-29869637,Affx-4273835,rs7521727,1:111756335,A,G,rs7521727:22-71	39	89.8	22	71	49	rs7521727
chrY	3499783	3499809	seq_b,AX-29869637,Affx-4273835,rs7521727,1:111756335,A,G,rs7521727:18-45	25	88.5	18	45	27	rs7521727
chrX	113137410	113137463	seq_b,AX-29869637,Affx-4273835,rs7521727,1:111756335,A,G,rs7521727:18-71	47	94.4	18	71	53	rs7521727
chrX	40706964	40707031	seq_b,AX-29869637,Affx-4273835,rs7521727,1:111756335,A,G,rs7521727:3-71	48	83.4	3	71	68	rs7521727
chrX	98120269	98120339	seq_b,AX-29869637,Affx-4273835,rs7521727,1:111756335,A,G,rs7521727:0-71	48	82.1	0	71	71	rs7521727
chrX	62297169	62297215	seq_b,AX-29869637,Affx-4273835,rs7521727,1:111756335,A,G,rs7521727:25-71	36	89.2	25	71	46	rs7521727
chrX	78976866	78976907	seq_b,AX-29869637,Affx-4273835,rs7521727,1:111756335,A,G,rs7521727:25-66	29	85.4	25	66	41	rs7521727
chrX	89229308	89229331	seq_b,AX-29869637,Affx-4273835,rs7521727,1:111756335,A,G,rs7521727:18-41	23	100.0	18	41	23	rs7521727
chrX	138759328	138759349	seq_b,AX-29869637,Affx-4273835,rs7521727,1:111756335,A,G,rs7521727:22-43	21	100.0	22	43	21	rs7521727
chrX	93910363	93910384	seq_b,AX-29869637,Affx-4273835,rs7521727,1:111756335,A,G,rs7521727:29-50	21	100.0	29	50	21	rs7521727
chrX	115862241	115862266	seq_b,AX-29869637,Affx-4273835,rs7521727,1:111756335,A,G,rs7521727:22-48	22	87.5	22	48	26	rs7521727
chrX	33302149	33302169	seq_a,AX-29869763,Affx-4274218,rs77930398,11:116100409,C,G,rs77930398:5-25	20	100.0	5	25	20	rs77930398
chrX	33302149	33302169	seq_b,AX-29869763,Affx-4274218,rs77930398,11:116100409,C,G,rs77930398:5-25	20	100.0	5	25	20	rs77930398
chrX	111914178	111914199	seq_a,AX-29869789,Affx-4274294,rs112465003,11:116104603,T,C,rs112465003:13-34	21	100.0	13	34	21	rs112465003
chrX	111914178	111914199	seq_b,AX-29869789,Affx-4274294,rs112465003,11:116104603,T,C,rs112465003:13-34	21	100.0	13	34	21	rs112465003
chrX	151951366	151951386	seq_a,AX-29869831,Affx-4274367,rs4936338,11:116110044,T,C,rs4936338:31-51	20	100.0	31	51	20	rs4936338
chrX	151854077	151854097	seq_a,AX-29869831,Affx-4274367,rs4936338,11:116110044,T,C,rs4936338:31-51	20	100.0	31	51	20	rs4936338
chrX	76734015	76734038	seq_a,AX-29869881,Affx-4274519,rs7103726,11:116120543,A,G,rs7103726:1-23	21	100.0	1	23	22	rs7103726
chrX	76734015	76734038	seq_b,AX-29869881,Affx-4274519,rs7103726,11:116120543,A,G,rs7103726:1-23	21	100.0	1	23	22	rs7103726
chrX	118633887	118633912	seq_b,AX-29870273,Affx-4275826,rs10891963,11:116196711,T,G,rs10891963:31-61	24	76.0	31	61	30	rs10891963
chrX	132066255	132066280	seq_a,AX-29870713,Affx-4277260,rs74986907,11:11623115,T,C,rs74986907:46-71	23	96.0	46	71	25	rs74986907
chrX	145615422	145615446	seq_a,AX-29870713,Affx-4277260,rs74986907,11:11623115,T,C,rs74986907:47-71	22	95.9	47	71	24	rs74986907
chrX	132066255	132066280	seq_b,AX-29870713,Affx-4277260,rs74986907,11:11623115,T,C,rs74986907:46-71	23	96.0	46	71	25	rs74986907
chrX	145615422	145615446	seq_b,AX-29870713,Affx-4277260,rs74986907,11:11623115,T,C,rs74986907:47-71	22	95.9	47	71	24	rs74986907
chrX	118081989	118082012	seq_a,AX-29870803,Affx-4277404,rs35266076,11:116302651,A,G,rs35266076:10-32	21	100.0	10	32	22	rs35266076
chrX	118081989	118082012	seq_b,AX-29870803,Affx-4277404,rs35266076,11:116302651,A,G,rs35266076:10-32	21	100.0	10	32	22	rs35266076
chrX	103658813	103658842	seq_a,AX-29871751,Affx-4280270,rs61904857,11:116492014,T,C,rs61904857:24-53	27	96.6	24	53	29	rs61904857
chrY	22662180	22662216	seq_a,AX-29871751,Affx-4280270,rs61904857,11:116492014,T,C,rs61904857:16-53	31	86.2	16	53	37	rs61904857
chrX	141663334	141663363	seq_a,AX-29871751,Affx-4280270,rs61904857,11:116492014,T,C,rs61904857:24-53	25	93.2	24	53	29	rs61904857
chrX	129508290	129508316	seq_a,AX-29871751,Affx-4280270,rs61904857,11:116492014,T,C,rs61904857:39-64	22	95.9	39	64	25	rs61904857
chrX	123448107	123448139	seq_b,AX-29871751,Affx-4280270,rs61904857,11:116492014,T,C,rs61904857:26-58	28	93.8	26	58	32	rs61904857
chrX	38363565	38363586	seq_b,AX-29871751,Affx-4280270,rs61904857,11:116492014,T,C,rs61904857:32-53	21	100.0	32	53	21	rs61904857
chrY	22662180	22662216	seq_b,AX-29871751,Affx-4280270,rs61904857,11:116492014,T,C,rs61904857:16-53	33	88.9	16	53	37	rs61904857
chrX	141663334	141663363	seq_b,AX-29871751,Affx-4280270,rs61904857,11:116492014,T,C,rs61904857:24-53	27	96.6	24	53	29	rs61904857
chrX	96903414	96903435	seq_b,AX-29871751,Affx-4280270,rs61904857,11:116492014,T,C,rs61904857:33-54	21	100.0	33	54	21	rs61904857
chrX	82604843	82604866	seq_b,AX-29871751,Affx-4280270,rs61904857,11:116492014,T,C,rs61904857:25-49	22	87.0	25	49	24	rs61904857
chrX	129508290	129508316	seq_b,AX-29871751,Affx-4280270,rs61904857,11:116492014,T,C,rs61904857:39-64	22	95.9	39	64	25	rs61904857
chrX	8859390	8859421	seq_b,AX-29871757,Affx-4280300,rs1240660,11:116493738,A,G,rs1240660:32-63	21	83.9	32	63	31	rs1240660
chrY	14545786	14545817	seq_a,AX-29871777,Affx-4280396,rs61906060,11:116498649,A,G,rs61906060:40-71	25	90.4	40	71	31	rs61906060
chrY	7159488	7159512	seq_a,AX-29871777,Affx-4280396,rs61906060,11:116498649,A,G,rs61906060:43-67	22	95.9	43	67	24	rs61906060
chrX	150428679	150428721	seq_a,AX-29871777,Affx-4280396,rs61906060,11:116498649,A,G,rs61906060:29-71	34	90.5	29	71	42	rs61906060
chrX	119105625	119105645	seq_a,AX-29871777,Affx-4280396,rs61906060,11:116498649,A,G,rs61906060:4-24	20	100.0	4	24	20	rs61906060
chrX	31581995	31582028	seq_a,AX-29871777,Affx-4280396,rs61906060,11:116498649,A,G,rs61906060:38-71	29	94.0	38	71	33	rs61906060
chrX	138532679	138532711	seq_a,AX-29871777,Affx-4280396,rs61906060,11:116498649,A,G,rs61906060:38-70	26	90.7	38	70	32	rs61906060
chrX	23436522	23436545	seq_a,AX-29871777,Affx-4280396,rs61906060,11:116498649,A,G,rs61906060:14-37	23	100.0	14	37	23	rs61906060
chrX	119139548	119139568	seq_a,AX-29871777,Affx-4280396,rs61906060,11:116498649,A,G,rs61906060:4-24	20	100.0	4	24	20	rs61906060
chrY	14545786	14545817	seq_b,AX-29871777,Affx-4280396,rs61906060,11:116498649,A,G,rs61906060:40-71	25	90.4	40	71	31	rs61906060
chrY	7159488	7159512	seq_b,AX-29871777,Affx-4280396,rs61906060,11:116498649,A,G,rs61906060:43-67	22	95.9	43	67	24	rs61906060
chrX	150428686	150428721	seq_b,AX-29871777,Affx-4280396,rs61906060,11:116498649,A,G,rs61906060:36-71	29	91.5	36	71	35	rs61906060
chrX	119105625	119105645	seq_b,AX-29871777,Affx-4280396,rs61906060,11:116498649,A,G,rs61906060:4-24	20	100.0	4	24	20	rs61906060
chrX	31581995	31582028	seq_b,AX-29871777,Affx-4280396,rs61906060,11:116498649,A,G,rs61906060:38-71	29	94.0	38	71	33	rs61906060
chrX	138532679	138532711	seq_b,AX-29871777,Affx-4280396,rs61906060,11:116498649,A,G,rs61906060:38-70	26	90.7	38	70	32	rs61906060
chrX	23436524	23436545	seq_b,AX-29871777,Affx-4280396,rs61906060,11:116498649,A,G,rs61906060:14-35	21	100.0	14	35	21	rs61906060
chrX	119139548	119139568	seq_b,AX-29871777,Affx-4280396,rs61906060,11:116498649,A,G,rs61906060:4-24	20	100.0	4	24	20	rs61906060
chrX	29165465	29165491	seq_a,AX-29871927,Affx-4280714,rs506222,11:116520434,A,C,rs506222:39-64	22	95.9	39	64	25	rs506222
chrX	29165465	29165491	seq_b,AX-29871927,Affx-4280714,rs506222,11:116520434,A,C,rs506222:39-64	22	95.9	39	64	25	rs506222
chrX	112981243	112981264	seq_a,AX-29872149,Affx-4281497,rs3017232,11:116560883,T,C,rs3017232:28-49	21	100.0	28	49	21	rs3017232
chrY	5540894	5540931	seq_a,AX-29872279,Affx-4281780,rs12407368,1:111806840,A,G,rs12407368:0-35	28	91.2	0	35	35	rs12407368
chrY	4641689	4641716	seq_a,AX-29872279,Affx-4281780,rs12407368,1:111806840,A,G,rs12407368:0-27	21	88.9	0	27	27	rs12407368
chrX	93162687	93162728	seq_a,AX-29872279,Affx-4281780,rs12407368,1:111806840,A,G,rs12407368:0-41	37	95.2	0	41	41	rs12407368
chrX	43468403	43468444	seq_a,AX-29872279,Affx-4281780,rs12407368,1:111806840,A,G,rs12407368:0-41	33	90.3	0	41	41	rs12407368
chrX	45353984	45354025	seq_a,AX-29872279,Affx-4281780,rs12407368,1:111806840,A,G,rs12407368:0-41	33	90.3	0	41	41	rs12407368
chrX	72367216	72367256	seq_a,AX-29872279,Affx-4281780,rs12407368,1:111806840,A,G,rs12407368:0-41	33	85.0	0	41	41	rs12407368
chrX	26829104	26829139	seq_a,AX-29872279,Affx-4281780,rs12407368,1:111806840,A,G,rs12407368:0-35	29	91.5	0	35	35	rs12407368
chrX	62120615	62120645	seq_a,AX-29872279,Affx-4281780,rs12407368,1:111806840,A,G,rs12407368:0-30	28	96.7	0	30	30	rs12407368
chrX	73869994	73870029	seq_a,AX-29872279,Affx-4281780,rs12407368,1:111806840,A,G,rs12407368:0-35	27	88.6	0	35	35	rs12407368
chrX	81070334	81070361	seq_a,AX-29872279,Affx-4281780,rs12407368,1:111806840,A,G,rs12407368:0-27	27	100.0	0	27	27	rs12407368
chrX	104305815	104305844	seq_a,AX-29872279,Affx-4281780,rs12407368,1:111806840,A,G,rs12407368:0-29	27	96.6	0	29	29	rs12407368
chrX	131411298	131411333	seq_a,AX-29872279,Affx-4281780,rs12407368,1:111806840,A,G,rs12407368:0-35	27	88.6	0	35	35	rs12407368
chrX	91808655	91808692	seq_a,AX-29872279,Affx-4281780,rs12407368,1:111806840,A,G,rs12407368:0-35	28	91.2	0	35	35	rs12407368
chrX	21435126	21435153	seq_a,AX-29872279,Affx-4281780,rs12407368,1:111806840,A,G,rs12407368:0-27	25	96.3	0	27	27	rs12407368
chrX	57168630	57168657	seq_a,AX-29872279,Affx-4281780,rs12407368,1:111806840,A,G,rs12407368:0-27	23	92.6	0	27	27	rs12407368
chrX	105498144	105498178	seq_a,AX-29872279,Affx-4281780,rs12407368,1:111806840,A,G,rs12407368:0-35	28	87.1	0	35	35	rs12407368
chrX	108229657	108229679	seq_a,AX-29872279,Affx-4281780,rs12407368,1:111806840,A,G,rs12407368:0-22	22	100.0	0	22	22	rs12407368
chrX	92563094	92563119	seq_a,AX-29872279,Affx-4281780,rs12407368,1:111806840,A,G,rs12407368:0-27	24	84.0	0	27	27	rs12407368
chrY	13373618	13373654	seq_a,AX-29872279,Affx-4281780,rs12407368,1:111806840,A,G,rs12407368:0-35	31	97.0	0	35	35	rs12407368
chrY	28553171	28553191	seq_a,AX-29872279,Affx-4281780,rs12407368,1:111806840,A,G,rs12407368:0-20	20	100.0	0	20	20	rs12407368
chrX	75453364	75453567	seq_a,AX-29872279,Affx-4281780,rs12407368,1:111806840,A,G,rs12407368:0-41	34	92.7	0	41	41	rs12407368
chrX	116881147	116881187	seq_a,AX-29872279,Affx-4281780,rs12407368,1:111806840,A,G,rs12407368:0-33	32	100.0	0	33	33	rs12407368
chrX	84490726	84490761	seq_a,AX-29872279,Affx-4281780,rs12407368,1:111806840,A,G,rs12407368:0-35	29	91.5	0	35	35	rs12407368
chrX	81675249	81675287	seq_a,AX-29872279,Affx-4281780,rs12407368,1:111806840,A,G,rs12407368:0-38	28	86.9	0	38	38	rs12407368
chrX	150293522	150293549	seq_a,AX-29872279,Affx-4281780,rs12407368,1:111806840,A,G,rs12407368:0-27	27	100.0	0	27	27	rs12407368
chrX	150368145	150368171	seq_a,AX-29872279,Affx-4281780,rs12407368,1:111806840,A,G,rs12407368:1-27	26	100.0	1	27	26	rs12407368
chrX	72122103	72122130	seq_a,AX-29872279,Affx-4281780,rs12407368,1:111806840,A,G,rs12407368:0-27	23	92.6	0	27	27	rs12407368
chrX	46905340	46905360	seq_a,AX-29872279,Affx-4281780,rs12407368,1:111806840,A,G,rs12407368:7-27	20	100.0	7	27	20	rs12407368
chrY	5540894	5540934	seq_b,AX-29872279,Affx-4281780,rs12407368,1:111806840,A,G,rs12407368:0-38	31	91.9	0	38	38	rs12407368
chrY	4641689	4641731	seq_b,AX-29872279,Affx-4281780,rs12407368,1:111806840,A,G,rs12407368:0-41	29	89.2	0	41	41	rs12407368
chrX	93162687	93162728	seq_b,AX-29872279,Affx-4281780,rs12407368,1:111806840,A,G,rs12407368:0-41	37	95.2	0	41	41	rs12407368
chrX	79835456	79835497	seq_b,AX-29872279,Affx-4281780,rs12407368,1:111806840,A,G,rs12407368:0-41	35	92.7	0	41	41	rs12407368
chrX	44272335	44272376	seq_b,AX-29872279,Affx-4281780,rs12407368,1:111806840,A,G,rs12407368:0-41	33	90.3	0	41	41	rs12407368
chrX	72367216	72367256	seq_b,AX-29872279,Affx-4281780,rs12407368,1:111806840,A,G,rs12407368:0-41	35	87.5	0	41	41	rs12407368
chrX	26829104	26829141	seq_b,AX-29872279,Affx-4281780,rs12407368,1:111806840,A,G,rs12407368:0-37	31	91.9	0	37	37	rs12407368
chrX	45353984	45354025	seq_b,AX-29872279,Affx-4281780,rs12407368,1:111806840,A,G,rs12407368:0-41	31	87.9	0	41	41	rs12407368
chrX	73869994	73870035	seq_b,AX-29872279,Affx-4281780,rs12407368,1:111806840,A,G,rs12407368:0-41	31	87.9	0	41	41	rs12407368
chrX	65993333	65993373	seq_b,AX-29872279,Affx-4281780,rs12407368,1:111806840,A,G,rs12407368:0-40	30	87.5	0	40	40	rs12407368
chrX	131411298	131411336	seq_b,AX-29872279,Affx-4281780,rs12407368,1:111806840,A,G,rs12407368:0-38	30	89.5	0	38	38	rs12407368
chrX	91808655	91808695	seq_b,AX-29872279,Affx-4281780,rs12407368,1:111806840,A,G,rs12407368:0-38	31	91.9	0	38	38	rs12407368
chrX	62120615	62120645	seq_b,AX-29872279,Affx-4281780,rs12407368,1:111806840,A,G,rs12407368:0-30	28	96.7	0	30	30	rs12407368
chrX	81070334	81070361	seq_b,AX-29872279,Affx-4281780,rs12407368,1:111806840,A,G,rs12407368:0-27	27	100.0	0	27	27	rs12407368
chrX	104305815	104305844	seq_b,AX-29872279,Affx-4281780,rs12407368,1:111806840,A,G,rs12407368:0-29	27	96.6	0	29	29	rs12407368
chrX	21435126	21435153	seq_b,AX-29872279,Affx-4281780,rs12407368,1:111806840,A,G,rs12407368:0-27	25	96.3	0	27	27	rs12407368
chrX	43468403	43468430	seq_b,AX-29872279,Affx-4281780,rs12407368,1:111806840,A,G,rs12407368:0-27	25	96.3	0	27	27	rs12407368
chrX	90787110	90787152	seq_b,AX-29872279,Affx-4281780,rs12407368,1:111806840,A,G,rs12407368:0-41	29	89.2	0	41	41	rs12407368
chrY	13373617	13373654	seq_b,AX-29872279,Affx-4281780,rs12407368,1:111806840,A,G,rs12407368:0-36	32	97.1	0	36	36	rs12407368
chrX	75453364	75453567	seq_b,AX-29872279,Affx-4281780,rs12407368,1:111806840,A,G,rs12407368:0-41	36	95.2	0	41	41	rs12407368
chrX	84490725	84490761	seq_b,AX-29872279,Affx-4281780,rs12407368,1:111806840,A,G,rs12407368:0-36	30	91.7	0	36	36	rs12407368
chrX	116881147	116881187	seq_b,AX-29872279,Affx-4281780,rs12407368,1:111806840,A,G,rs12407368:0-33	32	100.0	0	33	33	rs12407368
chrX	51957362	51957399	seq_b,AX-29872279,Affx-4281780,rs12407368,1:111806840,A,G,rs12407368:0-38	30	83.8	0	38	38	rs12407368
chrX	150293522	150293549	seq_b,AX-29872279,Affx-4281780,rs12407368,1:111806840,A,G,rs12407368:0-27	27	100.0	0	27	27	rs12407368
chrX	150368145	150368171	seq_b,AX-29872279,Affx-4281780,rs12407368,1:111806840,A,G,rs12407368:1-27	26	100.0	1	27	26	rs12407368
chrX	72122103	72122130	seq_b,AX-29872279,Affx-4281780,rs12407368,1:111806840,A,G,rs12407368:0-27	23	92.6	0	27	27	rs12407368
chrX	90861735	90861755	seq_b,AX-29872279,Affx-4281780,rs12407368,1:111806840,A,G,rs12407368:21-41	20	100.0	21	41	20	rs12407368
chrX	46905340	46905360	seq_b,AX-29872279,Affx-4281780,rs12407368,1:111806840,A,G,rs12407368:7-27	20	100.0	7	27	20	rs12407368
chrX	71046916	71046942	seq_a,AX-29872705,Affx-4283038,rs35412484,11:116669428,T,C,rs35412484:23-48	24	100.0	23	48	25	rs35412484
chrX	102261564	102261587	seq_a,AX-29872775,Affx-4283477,rs2854117,11:116700142,T,C,rs2854117:36-60	22	87.0	36	60	24	rs2854117
chrX	102261563	102261587	seq_b,AX-29872775,Affx-4283477,rs2854117,11:116700142,T,C,rs2854117:35-60	23	87.5	35	60	25	rs2854117
chrX	102261563	102261587	seq_a,AX-29872777,Affx-4283479,rs2854116,11:116700169,T,C,rs2854116:8-33	23	87.5	8	33	25	rs2854116
chrX	152486795	152486846	seq_a,AX-29872777,Affx-4283479,rs2854116,11:116700169,T,C,rs2854116:20-52	28	96.8	20	52	32	rs2854116
chrX	102261563	102261587	seq_b,AX-29872777,Affx-4283479,rs2854116,11:116700169,T,C,rs2854116:8-33	23	87.5	8	33	25	rs2854116
chrX	152486795	152486846	seq_b,AX-29872777,Affx-4283479,rs2854116,11:116700169,T,C,rs2854116:20-52	30	100.0	20	52	32	rs2854116
chrX	33558363	33558384	seq_a,AX-29872837,Affx-4283866,rs80026097,11:116732231,T,C,rs80026097:46-67	21	100.0	46	67	21	rs80026097
chrX	33558363	33558384	seq_b,AX-29872837,Affx-4283866,rs80026097,11:116732231,T,C,rs80026097:46-67	21	100.0	46	67	21	rs80026097
chrY	2190687	2190711	seq_a,AX-29873193,Affx-4285549,rs12804297,11:116853300,A,G,rs12804297:4-28	24	100.0	4	28	24	rs12804297
chrX	53884932	53884987	seq_a,AX-29873193,Affx-4285549,rs12804297,11:116853300,A,G,rs12804297:0-50	41	93.7	0	50	50	rs12804297
chrX	4657542	4657582	seq_a,AX-29873193,Affx-4285549,rs12804297,11:116853300,A,G,rs12804297:0-40	36	95.0	0	40	40	rs12804297
chrX	132522790	132523156	seq_a,AX-29873193,Affx-4285549,rs12804297,11:116853300,A,G,rs12804297:0-51	40	95.6	0	51	51	rs12804297
chrX	129183599	129183635	seq_a,AX-29873193,Affx-4285549,rs12804297,11:116853300,A,G,rs12804297:6-42	32	94.5	6	42	36	rs12804297
chrX	56100307	56100342	seq_a,AX-29873193,Affx-4285549,rs12804297,11:116853300,A,G,rs12804297:3-38	31	94.3	3	38	35	rs12804297
chrX	118841922	118842141	seq_a,AX-29873193,Affx-4285549,rs12804297,11:116853300,A,G,rs12804297:0-38	35	97.4	0	38	38	rs12804297
chrX	73869294	73869338	seq_a,AX-29873193,Affx-4285549,rs12804297,11:116853300,A,G,rs12804297:0-48	36	80.5	0	48	48	rs12804297
chrX	17055707	17055753	seq_a,AX-29873193,Affx-4285549,rs12804297,11:116853300,A,G,rs12804297:8-55	32	85.0	8	55	47	rs12804297
chrX	53902139	53902168	seq_a,AX-29873193,Affx-4285549,rs12804297,11:116853300,A,G,rs12804297:0-29	27	96.6	0	29	29	rs12804297
chrX	117797770	117797801	seq_a,AX-29873193,Affx-4285549,rs12804297,11:116853300,A,G,rs12804297:7-38	27	93.6	7	38	31	rs12804297
chrX	30539031	30539059	seq_a,AX-29873193,Affx-4285549,rs12804297,11:116853300,A,G,rs12804297:0-28	26	96.5	0	28	28	rs12804297
chrX	39850376	39850404	seq_a,AX-29873193,Affx-4285549,rs12804297,11:116853300,A,G,rs12804297:0-28	26	96.5	0	28	28	rs12804297
chrX	44262832	44262862	seq_a,AX-29873193,Affx-4285549,rs12804297,11:116853300,A,G,rs12804297:4-34	26	93.4	4	34	30	rs12804297
chrX	54512466	54512494	seq_a,AX-29873193,Affx-4285549,rs12804297,11:116853300,A,G,rs12804297:0-28	26	96.5	0	28	28	rs12804297
chrX	63810311	63810341	seq_a,AX-29873193,Affx-4285549,rs12804297,11:116853300,A,G,rs12804297:4-34	26	93.4	4	34	30	rs12804297
chrX	129362382	129362411	seq_a,AX-29873193,Affx-4285549,rs12804297,11:116853300,A,G,rs12804297:0-28	27	100.0	0	28	28	rs12804297
chrY	28407665	28407705	seq_a,AX-29873193,Affx-4285549,rs12804297,11:116853300,A,G,rs12804297:0-40	38	97.5	0	40	40	rs12804297
chrY	17029195	17029235	seq_a,AX-29873193,Affx-4285549,rs12804297,11:116853300,A,G,rs12804297:0-40	30	87.5	0	40	40	rs12804297
chrY	28547885	28547915	seq_a,AX-29873193,Affx-4285549,rs12804297,11:116853300,A,G,rs12804297:9-39	26	93.4	9	39	30	rs12804297
chrY	16437380	16437408	seq_a,AX-29873193,Affx-4285549,rs12804297,11:116853300,A,G,rs12804297:1-28	24	96.3	1	28	27	rs12804297
chrX	108985132	108985182	seq_a,AX-29873193,Affx-4285549,rs12804297,11:116853300,A,G,rs12804297:0-50	42	92.0	0	50	50	rs12804297
chrX	106159991	106160034	seq_a,AX-29873193,Affx-4285549,rs12804297,11:116853300,A,G,rs12804297:0-43	37	93.1	0	43	43	rs12804297
chrX	16724700	16724740	seq_a,AX-29873193,Affx-4285549,rs12804297,11:116853300,A,G,rs12804297:0-40	36	95.0	0	40	40	rs12804297
chrX	45199086	45199129	seq_a,AX-29873193,Affx-4285549,rs12804297,11:116853300,A,G,rs12804297:0-44	38	88.4	0	44	44	rs12804297
chrX	47956288	47956319	seq_a,AX-29873193,Affx-4285549,rs12804297,11:116853300,A,G,rs12804297:4-35	29	96.8	4	35	31	rs12804297
chrX	78072178	78072209	seq_a,AX-29873193,Affx-4285549,rs12804297,11:116853300,A,G,rs12804297:4-35	29	96.8	4	35	31	rs12804297
chrX	3480990	3481024	seq_a,AX-29873193,Affx-4285549,rs12804297,11:116853300,A,G,rs12804297:4-38	28	91.2	4	38	34	rs12804297
chrX	41167449	41167480	seq_a,AX-29873193,Affx-4285549,rs12804297,11:116853300,A,G,rs12804297:0-30	29	100.0	0	30	30	rs12804297
chrX	47389329	47389359	seq_a,AX-29873193,Affx-4285549,rs12804297,11:116853300,A,G,rs12804297:4-34	28	96.7	4	34	30	rs12804297
chrX	76932345	76932373	seq_a,AX-29873193,Affx-4285549,rs12804297,11:116853300,A,G,rs12804297:0-28	28	100.0	0	28	28	rs12804297
chrX	67772449	67772480	seq_a,AX-29873193,Affx-4285549,rs12804297,11:116853300,A,G,rs12804297:9-40	27	93.6	9	40	31	rs12804297
chrX	28620085	28620114	seq_a,AX-29873193,Affx-4285549,rs12804297,11:116853300,A,G,rs12804297:0-28	27	100.0	0	28	28	rs12804297
chrX	67432290	67432319	seq_a,AX-29873193,Affx-4285549,rs12804297,11:116853300,A,G,rs12804297:0-28	27	100.0	0	28	28	rs12804297
chrX	118994760	118994788	seq_a,AX-29873193,Affx-4285549,rs12804297,11:116853300,A,G,rs12804297:0-28	26	96.5	0	28	28	rs12804297
chrX	48095624	48095649	seq_a,AX-29873193,Affx-4285549,rs12804297,11:116853300,A,G,rs12804297:5-30	25	100.0	5	30	25	rs12804297
chrX	54366899	54366927	seq_a,AX-29873193,Affx-4285549,rs12804297,11:116853300,A,G,rs12804297:8-35	26	100.0	8	35	27	rs12804297
chrY	28383902	28383942	seq_b,AX-29873193,Affx-4285549,rs12804297,11:116853300,A,G,rs12804297:0-40	34	92.5	0	40	40	rs12804297
chrY	2190687	2190721	seq_b,AX-29873193,Affx-4285549,rs12804297,11:116853300,A,G,rs12804297:4-38	30	94.2	4	38	34	rs12804297
chrX	30539031	30539071	seq_b,AX-29873193,Affx-4285549,rs12804297,11:116853300,A,G,rs12804297:0-40	34	92.5	0	40	40	rs12804297
chrX	129183599	129183635	seq_b,AX-29873193,Affx-4285549,rs12804297,11:116853300,A,G,rs12804297:6-42	34	97.3	6	42	36	rs12804297
chrX	39850376	39850415	seq_b,AX-29873193,Affx-4285549,rs12804297,11:116853300,A,G,rs12804297:0-39	33	92.4	0	39	39	rs12804297
chrX	54512466	54512504	seq_b,AX-29873193,Affx-4285549,rs12804297,11:116853300,A,G,rs12804297:0-38	32	92.2	0	38	38	rs12804297
chrX	71692177	71692216	seq_b,AX-29873193,Affx-4285549,rs12804297,11:116853300,A,G,rs12804297:0-39	31	89.8	0	39	39	rs12804297
chrX	2240687	2240721	seq_b,AX-29873193,Affx-4285549,rs12804297,11:116853300,A,G,rs12804297:4-38	30	94.2	4	38	34	rs12804297
chrX	17055707	17055753	seq_b,AX-29873193,Affx-4285549,rs12804297,11:116853300,A,G,rs12804297:8-55	34	87.5	8	55	47	rs12804297
chrX	51428681	51428713	seq_b,AX-29873193,Affx-4285549,rs12804297,11:116853300,A,G,rs12804297:6-38	28	93.8	6	38	32	rs12804297
chrX	56100307	56100339	seq_b,AX-29873193,Affx-4285549,rs12804297,11:116853300,A,G,rs12804297:3-35	28	93.8	3	35	32	rs12804297
chrX	53902139	53902168	seq_b,AX-29873193,Affx-4285549,rs12804297,11:116853300,A,G,rs12804297:0-29	27	96.6	0	29	29	rs12804297
chrX	44262832	44262862	seq_b,AX-29873193,Affx-4285549,rs12804297,11:116853300,A,G,rs12804297:4-34	26	93.4	4	34	30	rs12804297
chrX	63810311	63810341	seq_b,AX-29873193,Affx-4285549,rs12804297,11:116853300,A,G,rs12804297:4-34	26	93.4	4	34	30	rs12804297
chrX	129362382	129362411	seq_b,AX-29873193,Affx-4285549,rs12804297,11:116853300,A,G,rs12804297:0-28	27	100.0	0	28	28	rs12804297
chrX	132522790	132523141	seq_b,AX-29873193,Affx-4285549,rs12804297,11:116853300,A,G,rs12804297:0-31	30	100.0	0	31	31	rs12804297
chrX	153244362	153244391	seq_b,AX-29873193,Affx-4285549,rs12804297,11:116853300,A,G,rs12804297:0-28	27	100.0	0	28	28	rs12804297
chrX	53238127	53238151	seq_b,AX-29873193,Affx-4285549,rs12804297,11:116853300,A,G,rs12804297:4-28	24	100.0	4	28	24	rs12804297
chrY	4305910	4305953	seq_b,AX-29873193,Affx-4285549,rs12804297,11:116853300,A,G,rs12804297:0-43	39	95.4	0	43	43	rs12804297
chrY	16437380	16437408	seq_b,AX-29873193,Affx-4285549,rs12804297,11:116853300,A,G,rs12804297:1-28	24	96.3	1	28	27	rs12804297
chrX	20001396	20001591	seq_b,AX-29873193,Affx-4285549,rs12804297,11:116853300,A,G,rs12804297:0-51	43	95.9	0	51	51	rs12804297
chrX	118994747	118994788	seq_b,AX-29873193,Affx-4285549,rs12804297,11:116853300,A,G,rs12804297:0-41	35	92.7	0	41	41	rs12804297
chrX	41167294	41167480	seq_b,AX-29873193,Affx-4285549,rs12804297,11:116853300,A,G,rs12804297:0-51	42	95.8	0	51	51	rs12804297
chrX	78072175	78072209	seq_b,AX-29873193,Affx-4285549,rs12804297,11:116853300,A,G,rs12804297:4-38	32	97.1	4	38	34	rs12804297
chrX	47956286	47956319	seq_b,AX-29873193,Affx-4285549,rs12804297,11:116853300,A,G,rs12804297:4-37	31	97.0	4	37	33	rs12804297
chrX	76932334	76932373	seq_b,AX-29873193,Affx-4285549,rs12804297,11:116853300,A,G,rs12804297:0-39	31	89.8	0	39	39	rs12804297
chrX	47472385	47472419	seq_b,AX-29873193,Affx-4285549,rs12804297,11:116853300,A,G,rs12804297:4-38	30	94.2	4	38	34	rs12804297
chrX	26974739	26974910	seq_b,AX-29873193,Affx-4285549,rs12804297,11:116853300,A,G,rs12804297:4-40	33	97.3	4	40	36	rs12804297
chrX	47389329	47389359	seq_b,AX-29873193,Affx-4285549,rs12804297,11:116853300,A,G,rs12804297:4-34	28	96.7	4	34	30	rs12804297
chrX	51450658	51450690	seq_b,AX-29873193,Affx-4285549,rs12804297,11:116853300,A,G,rs12804297:6-38	28	93.8	6	38	32	rs12804297
chrX	54366896	54366927	seq_b,AX-29873193,Affx-4285549,rs12804297,11:116853300,A,G,rs12804297:8-38	29	100.0	8	38	30	rs12804297
chrX	28620085	28620114	seq_b,AX-29873193,Affx-4285549,rs12804297,11:116853300,A,G,rs12804297:0-28	27	100.0	0	28	28	rs12804297
chrX	67432290	67432319	seq_b,AX-29873193,Affx-4285549,rs12804297,11:116853300,A,G,rs12804297:0-28	27	100.0	0	28	28	rs12804297
chrX	48095624	48095649	seq_b,AX-29873193,Affx-4285549,rs12804297,11:116853300,A,G,rs12804297:5-30	25	100.0	5	30	25	rs12804297
chrX	133302385	133302409	seq_b,AX-29873193,Affx-4285549,rs12804297,11:116853300,A,G,rs12804297:4-28	24	100.0	4	28	24	rs12804297
chrX	118002660	118002684	seq_b,AX-29873193,Affx-4285549,rs12804297,11:116853300,A,G,rs12804297:4-28	24	100.0	4	28	24	rs12804297
chrX	138330470	138330529	seq_a,AX-29873257,Affx-4285863,rs11216222,11:116872918,T,C,rs11216222:12-71	47	91.3	12	71	59	rs11216222
chrX	128737695	128737753	seq_a,AX-29873257,Affx-4285863,rs11216222,11:116872918,T,C,rs11216222:15-71	42	92.0	15	71	56	rs11216222
chrX	48589809	48589867	seq_a,AX-29873257,Affx-4285863,rs11216222,11:116872918,T,C,rs11216222:15-71	41	90.2	15	71	56	rs11216222
chrX	138367894	138367945	seq_a,AX-29873257,Affx-4285863,rs11216222,11:116872918,T,C,rs11216222:17-66	38	89.8	17	66	49	rs11216222
chrX	4772993	4773019	seq_a,AX-29873257,Affx-4285863,rs11216222,11:116872918,T,C,rs11216222:20-44	23	100.0	20	44	24	rs11216222
chrX	12542954	12542976	seq_a,AX-29873257,Affx-4285863,rs11216222,11:116872918,T,C,rs11216222:16-38	20	95.5	16	38	22	rs11216222
chrX	35966285	35966341	seq_a,AX-29873257,Affx-4285863,rs11216222,11:116872918,T,C,rs11216222:17-71	37	87.8	17	71	54	rs11216222
chrX	132838099	132838121	seq_a,AX-29873257,Affx-4285863,rs11216222,11:116872918,T,C,rs11216222:15-37	22	100.0	15	37	22	rs11216222
chrX	138330470	138330529	seq_b,AX-29873257,Affx-4285863,rs11216222,11:116872918,T,C,rs11216222:12-71	47	91.3	12	71	59	rs11216222
chrX	128737695	128737753	seq_b,AX-29873257,Affx-4285863,rs11216222,11:116872918,T,C,rs11216222:15-71	45	91.0	15	71	56	rs11216222
chrX	105346155	105346200	seq_b,AX-29873257,Affx-4285863,rs11216222,11:116872918,T,C,rs11216222:22-65	34	90.7	22	65	43	rs11216222
chrX	44328384	44328405	seq_b,AX-29873257,Affx-4285863,rs11216222,11:116872918,T,C,rs11216222:16-37	21	100.0	16	37	21	rs11216222
chrX	35966285	35966341	seq_b,AX-29873257,Affx-4285863,rs11216222,11:116872918,T,C,rs11216222:17-71	32	90.0	17	71	54	rs11216222
chrX	132838101	132838121	seq_b,AX-29873257,Affx-4285863,rs11216222,11:116872918,T,C,rs11216222:15-35	20	100.0	15	35	20	rs11216222
chrX	73942145	73942176	seq_a,AX-29873297,Affx-4286033,rs61905706,11:116883777,T,G,rs61905706:0-31	25	90.4	0	31	31	rs61905706
chrX	27027644	27027666	seq_a,AX-29873297,Affx-4286033,rs61905706,11:116883777,T,G,rs61905706:1-23	22	100.0	1	23	22	rs61905706
chrX	73942145	73942176	seq_b,AX-29873297,Affx-4286033,rs61905706,11:116883777,T,G,rs61905706:0-31	25	90.4	0	31	31	rs61905706
chrX	27027644	27027666	seq_b,AX-29873297,Affx-4286033,rs61905706,11:116883777,T,G,rs61905706:1-23	22	100.0	1	23	22	rs61905706
chrX	38742138	38742160	seq_a,AX-29873787,Affx-4288145,rs28480609,1:111851572,T,C,rs28480609:17-39	22	100.0	17	39	22	rs28480609
chrX	39223775	39223818	seq_a,AX-29873787,Affx-4288145,rs28480609,1:111851572,T,C,rs28480609:15-53	26	88.3	15	53	38	rs28480609
chrX	99933219	99933242	seq_a,AX-29873787,Affx-4288145,rs28480609,1:111851572,T,C,rs28480609:15-39	22	87.0	15	39	24	rs28480609
chrX	64226974	64226994	seq_a,AX-29873787,Affx-4288145,rs28480609,1:111851572,T,C,rs28480609:19-39	20	100.0	19	39	20	rs28480609
chrX	129343069	129343105	seq_a,AX-29873787,Affx-4288145,rs28480609,1:111851572,T,C,rs28480609:20-54	27	96.6	20	54	34	rs28480609
chrX	100964000	100964026	seq_a,AX-29873787,Affx-4288145,rs28480609,1:111851572,T,C,rs28480609:14-40	22	92.4	14	40	26	rs28480609
chrX	19105366	19105406	seq_a,AX-29873787,Affx-4288145,rs28480609,1:111851572,T,C,rs28480609:21-59	28	93.6	21	59	38	rs28480609
chrX	56761280	56761300	seq_a,AX-29873787,Affx-4288145,rs28480609,1:111851572,T,C,rs28480609:13-33	20	100.0	13	33	20	rs28480609
chrX	30687935	30687955	seq_a,AX-29873787,Affx-4288145,rs28480609,1:111851572,T,C,rs28480609:19-39	20	100.0	19	39	20	rs28480609
chrX	128817343	128817363	seq_a,AX-29873787,Affx-4288145,rs28480609,1:111851572,T,C,rs28480609:21-41	20	100.0	21	41	20	rs28480609
chrX	30145810	30145836	seq_b,AX-29873787,Affx-4288145,rs28480609,1:111851572,T,C,rs28480609:12-38	24	96.2	12	38	26	rs28480609
chrX	39223775	39223818	seq_b,AX-29873787,Affx-4288145,rs28480609,1:111851572,T,C,rs28480609:15-53	28	91.2	15	53	38	rs28480609
chrX	104600302	104600323	seq_b,AX-29873787,Affx-4288145,rs28480609,1:111851572,T,C,rs28480609:18-39	21	100.0	18	39	21	rs28480609
chrX	129152515	129152556	seq_b,AX-29873787,Affx-4288145,rs28480609,1:111851572,T,C,rs28480609:12-48	26	93.4	12	48	36	rs28480609
chrX	38424390	38424410	seq_b,AX-29873787,Affx-4288145,rs28480609,1:111851572,T,C,rs28480609:19-39	20	100.0	19	39	20	rs28480609
chrX	45625536	45625568	seq_b,AX-29873787,Affx-4288145,rs28480609,1:111851572,T,C,rs28480609:13-44	28	96.8	13	44	31	rs28480609
chrX	56761280	56761300	seq_b,AX-29873787,Affx-4288145,rs28480609,1:111851572,T,C,rs28480609:13-33	20	100.0	13	33	20	rs28480609
chrX	62880624	62880644	seq_b,AX-29873787,Affx-4288145,rs28480609,1:111851572,T,C,rs28480609:20-40	20	100.0	20	40	20	rs28480609
chrY	4667609	4667632	seq_a,AX-29874215,Affx-4289377,rs74335643,11:11704154,T,G,rs74335643:21-44	21	95.7	21	44	23	rs74335643
chrX	14335366	14335415	seq_a,AX-29874215,Affx-4289377,rs74335643,11:11704154,T,G,rs74335643:22-71	41	91.9	22	71	49	rs74335643
chrX	46003245	46003294	seq_a,AX-29874215,Affx-4289377,rs74335643,11:11704154,T,G,rs74335643:22-71	41	91.9	22	71	49	rs74335643
chrX	72290963	72291008	seq_a,AX-29874215,Affx-4289377,rs74335643,11:11704154,T,G,rs74335643:26-71	41	95.6	26	71	45	rs74335643
chrX	140390759	140390808	seq_a,AX-29874215,Affx-4289377,rs74335643,11:11704154,T,G,rs74335643:22-71	41	91.9	22	71	49	rs74335643
chrX	31520109	31520158	seq_a,AX-29874215,Affx-4289377,rs74335643,11:11704154,T,G,rs74335643:22-71	39	89.8	22	71	49	rs74335643
chrX	67193455	67193504	seq_a,AX-29874215,Affx-4289377,rs74335643,11:11704154,T,G,rs74335643:22-71	39	89.8	22	71	49	rs74335643
chrX	80772859	80772908	seq_a,AX-29874215,Affx-4289377,rs74335643,11:11704154,T,G,rs74335643:22-71	39	89.8	22	71	49	rs74335643
chrX	95235203	95235252	seq_a,AX-29874215,Affx-4289377,rs74335643,11:11704154,T,G,rs74335643:22-71	39	89.8	22	71	49	rs74335643
chrX	112677867	112677916	seq_a,AX-29874215,Affx-4289377,rs74335643,11:11704154,T,G,rs74335643:22-71	39	89.8	22	71	49	rs74335643
chrX	134402915	134402964	seq_a,AX-29874215,Affx-4289377,rs74335643,11:11704154,T,G,rs74335643:22-71	39	89.8	22	71	49	rs74335643
chrX	142297491	142297540	seq_a,AX-29874215,Affx-4289377,rs74335643,11:11704154,T,G,rs74335643:22-71	39	89.8	22	71	49	rs74335643
chrX	64096816	64096866	seq_a,AX-29874215,Affx-4289377,rs74335643,11:11704154,T,G,rs74335643:21-71	38	88.0	21	71	50	rs74335643
chrX	9033348	9033397	seq_a,AX-29874215,Affx-4289377,rs74335643,11:11704154,T,G,rs74335643:22-71	37	87.8	22	71	49	rs74335643
chrX	25245510	25245558	seq_a,AX-29874215,Affx-4289377,rs74335643,11:11704154,T,G,rs74335643:22-71	39	85.5	22	71	49	rs74335643
chrX	69769962	69770011	seq_a,AX-29874215,Affx-4289377,rs74335643,11:11704154,T,G,rs74335643:22-71	37	87.8	22	71	49	rs74335643
chrX	75925595	75925644	seq_a,AX-29874215,Affx-4289377,rs74335643,11:11704154,T,G,rs74335643:22-71	37	87.8	22	71	49	rs74335643
chrY	4629508	4629558	seq_a,AX-29874215,Affx-4289377,rs74335643,11:11704154,T,G,rs74335643:21-71	36	86.0	21	71	50	rs74335643
chrX	28092957	28093007	seq_a,AX-29874215,Affx-4289377,rs74335643,11:11704154,T,G,rs74335643:21-71	46	96.0	21	71	50	rs74335643
chrX	129455870	129455919	seq_a,AX-29874215,Affx-4289377,rs74335643,11:11704154,T,G,rs74335643:22-71	45	96.0	22	71	49	rs74335643
chrX	64657861	64657910	seq_a,AX-29874215,Affx-4289377,rs74335643,11:11704154,T,G,rs74335643:22-71	43	93.9	22	71	49	rs74335643
chrX	135642174	135642223	seq_a,AX-29874215,Affx-4289377,rs74335643,11:11704154,T,G,rs74335643:22-71	43	93.9	22	71	49	rs74335643
chrX	25796072	25796121	seq_a,AX-29874215,Affx-4289377,rs74335643,11:11704154,T,G,rs74335643:22-71	41	91.9	22	71	49	rs74335643
chrX	88917488	88917537	seq_a,AX-29874215,Affx-4289377,rs74335643,11:11704154,T,G,rs74335643:22-71	41	91.9	22	71	49	rs74335643
chrX	120914999	120915048	seq_a,AX-29874215,Affx-4289377,rs74335643,11:11704154,T,G,rs74335643:22-71	41	91.9	22	71	49	rs74335643
chrX	121206688	121206737	seq_a,AX-29874215,Affx-4289377,rs74335643,11:11704154,T,G,rs74335643:22-71	41	91.9	22	71	49	rs74335643
chrX	127496463	127496512	seq_a,AX-29874215,Affx-4289377,rs74335643,11:11704154,T,G,rs74335643:22-71	41	91.9	22	71	49	rs74335643
chrX	143601718	143601765	seq_a,AX-29874215,Affx-4289377,rs74335643,11:11704154,T,G,rs74335643:24-71	41	93.7	24	71	47	rs74335643
chrX	127907756	127907807	seq_a,AX-29874215,Affx-4289377,rs74335643,11:11704154,T,G,rs74335643:22-71	42	93.8	22	71	49	rs74335643
chrX	35776286	35776335	seq_a,AX-29874215,Affx-4289377,rs74335643,11:11704154,T,G,rs74335643:22-71	39	89.8	22	71	49	rs74335643
chrX	46217539	46217588	seq_a,AX-29874215,Affx-4289377,rs74335643,11:11704154,T,G,rs74335643:22-71	39	89.8	22	71	49	rs74335643
chrX	63834162	63834211	seq_a,AX-29874215,Affx-4289377,rs74335643,11:11704154,T,G,rs74335643:22-71	39	89.8	22	71	49	rs74335643
chrX	101497282	101497331	seq_a,AX-29874215,Affx-4289377,rs74335643,11:11704154,T,G,rs74335643:22-71	39	89.8	22	71	49	rs74335643
chrX	106637994	106638043	seq_a,AX-29874215,Affx-4289377,rs74335643,11:11704154,T,G,rs74335643:22-71	39	89.8	22	71	49	rs74335643
chrX	46003245	46003294	seq_b,AX-29874215,Affx-4289377,rs74335643,11:11704154,T,G,rs74335643:22-71	39	89.8	22	71	49	rs74335643
chrX	72290963	72291008	seq_b,AX-29874215,Affx-4289377,rs74335643,11:11704154,T,G,rs74335643:26-71	39	93.4	26	71	45	rs74335643
chrX	56219115	56219164	seq_b,AX-29874215,Affx-4289377,rs74335643,11:11704154,T,G,rs74335643:22-71	37	87.8	22	71	49	rs74335643
chrX	95235203	95235252	seq_b,AX-29874215,Affx-4289377,rs74335643,11:11704154,T,G,rs74335643:22-71	37	87.8	22	71	49	rs74335643
chrX	3368538	3368588	seq_b,AX-29874215,Affx-4289377,rs74335643,11:11704154,T,G,rs74335643:21-71	36	86.0	21	71	50	rs74335643
chrX	29121458	29121508	seq_b,AX-29874215,Affx-4289377,rs74335643,11:11704154,T,G,rs74335643:21-71	34	84.0	21	71	50	rs74335643
chrX	122238203	122238252	seq_b,AX-29874215,Affx-4289377,rs74335643,11:11704154,T,G,rs74335643:22-71	33	83.7	22	71	49	rs74335643
chrX	9033371	9033397	seq_b,AX-29874215,Affx-4289377,rs74335643,11:11704154,T,G,rs74335643:45-71	26	100.0	45	71	26	rs74335643
chrX	127515656	127515682	seq_b,AX-29874215,Affx-4289377,rs74335643,11:11704154,T,G,rs74335643:45-71	24	96.2	45	71	26	rs74335643
chrX	125975285	125975333	seq_b,AX-29874215,Affx-4289377,rs74335643,11:11704154,T,G,rs74335643:24-71	30	91.7	24	71	47	rs74335643
chrX	144671603	144671624	seq_b,AX-29874215,Affx-4289377,rs74335643,11:11704154,T,G,rs74335643:50-71	21	100.0	50	71	21	rs74335643
chrX	83047949	83047969	seq_b,AX-29874215,Affx-4289377,rs74335643,11:11704154,T,G,rs74335643:40-60	20	100.0	40	60	20	rs74335643
chrX	28092957	28093007	seq_b,AX-29874215,Affx-4289377,rs74335643,11:11704154,T,G,rs74335643:21-71	44	94.0	21	71	50	rs74335643
chrX	129455870	129455919	seq_b,AX-29874215,Affx-4289377,rs74335643,11:11704154,T,G,rs74335643:22-71	43	93.9	22	71	49	rs74335643
chrX	64657861	64657910	seq_b,AX-29874215,Affx-4289377,rs74335643,11:11704154,T,G,rs74335643:22-71	41	91.9	22	71	49	rs74335643
chrX	135642174	135642223	seq_b,AX-29874215,Affx-4289377,rs74335643,11:11704154,T,G,rs74335643:22-71	41	91.9	22	71	49	rs74335643
chrX	120914999	120915048	seq_b,AX-29874215,Affx-4289377,rs74335643,11:11704154,T,G,rs74335643:22-71	39	89.8	22	71	49	rs74335643
chrX	106637994	106638043	seq_b,AX-29874215,Affx-4289377,rs74335643,11:11704154,T,G,rs74335643:22-71	37	87.8	22	71	49	rs74335643
chrX	90775224	90775274	seq_b,AX-29874215,Affx-4289377,rs74335643,11:11704154,T,G,rs74335643:21-71	36	86.0	21	71	50	rs74335643
chrX	73412917	73412960	seq_b,AX-29874215,Affx-4289377,rs74335643,11:11704154,T,G,rs74335643:22-65	35	90.7	22	65	43	rs74335643
chrX	74247964	74248013	seq_b,AX-29874215,Affx-4289377,rs74335643,11:11704154,T,G,rs74335643:22-71	35	85.8	22	71	49	rs74335643
chrX	83802644	83802691	seq_b,AX-29874215,Affx-4289377,rs74335643,11:11704154,T,G,rs74335643:24-71	35	87.3	24	71	47	rs74335643
chrX	85421079	85421128	seq_b,AX-29874215,Affx-4289377,rs74335643,11:11704154,T,G,rs74335643:22-71	35	85.8	22	71	49	rs74335643
chrX	127907756	127907807	seq_b,AX-29874215,Affx-4289377,rs74335643,11:11704154,T,G,rs74335643:22-71	38	93.2	22	71	49	rs74335643
chrX	113710833	113710864	seq_b,AX-29874215,Affx-4289377,rs74335643,11:11704154,T,G,rs74335643:40-71	29	96.8	40	71	31	rs74335643
chrX	75197292	75197321	seq_b,AX-29874215,Affx-4289377,rs74335643,11:11704154,T,G,rs74335643:42-71	27	96.6	42	71	29	rs74335643
chrX	115355660	115355690	seq_b,AX-29874215,Affx-4289377,rs74335643,11:11704154,T,G,rs74335643:41-71	26	93.4	41	71	30	rs74335643
chrX	127496463	127496489	seq_b,AX-29874215,Affx-4289377,rs74335643,11:11704154,T,G,rs74335643:45-71	26	100.0	45	71	26	rs74335643
chrY	2909715	2909765	seq_a,AX-29874265,Affx-4289683,rs117683585,11:117125769,A,G,rs117683585:21-71	48	98.0	21	71	50	rs117683585
chrY	13969847	13969897	seq_a,AX-29874265,Affx-4289683,rs117683585,11:117125769,A,G,rs117683585:21-71	48	98.0	21	71	50	rs117683585
chrY	1199256	1199306	seq_a,AX-29874265,Affx-4289683,rs117683585,11:117125769,A,G,rs117683585:21-71	44	94.0	21	71	50	rs117683585
chrY	6801111	6801161	seq_a,AX-29874265,Affx-4289683,rs117683585,11:117125769,A,G,rs117683585:21-71	42	92.0	21	71	50	rs117683585
chrY	6934577	7019266	seq_a,AX-29874265,Affx-4289683,rs117683585,11:117125769,A,G,rs117683585:21-71	49	100.0	21	71	50	rs117683585
chrY	9515643	9515692	seq_a,AX-29874265,Affx-4289683,rs117683585,11:117125769,A,G,rs117683585:21-69	41	93.8	21	69	48	rs117683585
chrY	22722518	22722559	seq_a,AX-29874265,Affx-4289683,rs117683585,11:117125769,A,G,rs117683585:21-62	39	97.6	21	62	41	rs117683585
chrY	13576809	13576857	seq_a,AX-29874265,Affx-4289683,rs117683585,11:117125769,A,G,rs117683585:25-71	39	93.5	25	71	46	rs117683585
chrY	14064420	14064459	seq_a,AX-29874265,Affx-4289683,rs117683585,11:117125769,A,G,rs117683585:21-61	38	92.4	21	61	40	rs117683585
chrY	26829120	26829155	seq_a,AX-29874265,Affx-4289683,rs117683585,11:117125769,A,G,rs117683585:21-56	35	100.0	21	56	35	rs117683585
chrY	25195380	25195415	seq_a,AX-29874265,Affx-4289683,rs117683585,11:117125769,A,G,rs117683585:21-56	35	100.0	21	56	35	rs117683585
chrY	27422417	27422445	seq_a,AX-29874265,Affx-4289683,rs117683585,11:117125769,A,G,rs117683585:24-52	28	100.0	24	52	28	rs117683585
chrY	17605114	17605147	seq_a,AX-29874265,Affx-4289683,rs117683585,11:117125769,A,G,rs117683585:29-62	27	91.0	29	62	33	rs117683585
chrY	22744273	22744298	seq_a,AX-29874265,Affx-4289683,rs117683585,11:117125769,A,G,rs117683585:27-52	23	96.0	27	52	25	rs117683585
chrX	53378815	53378865	seq_a,AX-29874265,Affx-4289683,rs117683585,11:117125769,A,G,rs117683585:21-71	48	98.0	21	71	50	rs117683585
chrX	150019482	150019532	seq_a,AX-29874265,Affx-4289683,rs117683585,11:117125769,A,G,rs117683585:21-71	48	98.0	21	71	50	rs117683585
chrX	150279466	150279516	seq_a,AX-29874265,Affx-4289683,rs117683585,11:117125769,A,G,rs117683585:21-71	48	98.0	21	71	50	rs117683585
chrX	24058285	24058346	seq_a,AX-29874265,Affx-4289683,rs117683585,11:117125769,A,G,rs117683585:7-69	51	92.8	7	69	62	rs117683585
chrX	10672974	10673024	seq_a,AX-29874265,Affx-4289683,rs117683585,11:117125769,A,G,rs117683585:21-71	46	96.0	21	71	50	rs117683585
chrX	15904813	15904863	seq_a,AX-29874265,Affx-4289683,rs117683585,11:117125769,A,G,rs117683585:21-71	46	96.0	21	71	50	rs117683585
chrX	19078836	19078884	seq_a,AX-29874265,Affx-4289683,rs117683585,11:117125769,A,G,rs117683585:21-69	46	98.0	21	69	48	rs117683585
chrX	24634526	24634574	seq_a,AX-29874265,Affx-4289683,rs117683585,11:117125769,A,G,rs117683585:21-69	46	98.0	21	69	48	rs117683585
chrX	38856371	38856419	seq_a,AX-29874265,Affx-4289683,rs117683585,11:117125769,A,G,rs117683585:21-69	46	98.0	21	69	48	rs117683585
chrX	39799561	39799609	seq_a,AX-29874265,Affx-4289683,rs117683585,11:117125769,A,G,rs117683585:21-69	46	98.0	21	69	48	rs117683585
chrX	41058852	41058902	seq_a,AX-29874265,Affx-4289683,rs117683585,11:117125769,A,G,rs117683585:21-71	46	96.0	21	71	50	rs117683585
chrX	43053853	43053903	seq_a,AX-29874265,Affx-4289683,rs117683585,11:117125769,A,G,rs117683585:21-71	46	96.0	21	71	50	rs117683585
chrX	44519570	44519618	seq_a,AX-29874265,Affx-4289683,rs117683585,11:117125769,A,G,rs117683585:21-69	46	98.0	21	69	48	rs117683585
chrX	64881001	64881051	seq_a,AX-29874265,Affx-4289683,rs117683585,11:117125769,A,G,rs117683585:21-71	46	96.0	21	71	50	rs117683585
chrX	69471884	69471932	seq_a,AX-29874265,Affx-4289683,rs117683585,11:117125769,A,G,rs117683585:21-69	46	98.0	21	69	48	rs117683585
chrX	117549637	117549687	seq_a,AX-29874265,Affx-4289683,rs117683585,11:117125769,A,G,rs117683585:21-71	46	96.0	21	71	50	rs117683585
chrY	1607740	1607790	seq_a,AX-29874265,Affx-4289683,rs117683585,11:117125769,A,G,rs117683585:21-71	46	96.0	21	71	50	rs117683585
chrY	59334809	59334859	seq_a,AX-29874265,Affx-4289683,rs117683585,11:117125769,A,G,rs117683585:21-71	46	96.0	21	71	50	rs117683585
chrY	21651613	21651662	seq_a,AX-29874265,Affx-4289683,rs117683585,11:117125769,A,G,rs117683585:22-71	45	96.0	22	71	49	rs117683585
chrY	23376758	23376806	seq_a,AX-29874265,Affx-4289683,rs117683585,11:117125769,A,G,rs117683585:21-69	44	95.9	21	69	48	rs117683585
chrY	1827752	1827798	seq_a,AX-29874265,Affx-4289683,rs117683585,11:117125769,A,G,rs117683585:25-71	42	95.7	25	71	46	rs117683585
chrY	659059	659105	seq_a,AX-29874265,Affx-4289683,rs117683585,11:117125769,A,G,rs117683585:25-71	40	93.5	25	71	46	rs117683585
chrY	6351964	6352013	seq_a,AX-29874265,Affx-4289683,rs117683585,11:117125769,A,G,rs117683585:21-69	41	93.8	21	69	48	rs117683585
chrY	18632265	18632309	seq_a,AX-29874265,Affx-4289683,rs117683585,11:117125769,A,G,rs117683585:25-69	38	93.2	25	69	44	rs117683585
chrY	5215296	5215333	seq_a,AX-29874265,Affx-4289683,rs117683585,11:117125769,A,G,rs117683585:26-63	37	100.0	26	63	37	rs117683585
chrY	9820530	9820569	seq_a,AX-29874265,Affx-4289683,rs117683585,11:117125769,A,G,rs117683585:21-60	37	97.5	21	60	39	rs117683585
chrY	26088868	26088909	seq_a,AX-29874265,Affx-4289683,rs117683585,11:117125769,A,G,rs117683585:21-62	35	92.7	21	62	41	rs117683585
chrY	27133238	27133273	seq_a,AX-29874265,Affx-4289683,rs117683585,11:117125769,A,G,rs117683585:21-56	35	100.0	21	56	35	rs117683585
chrY	19492730	19492764	seq_a,AX-29874265,Affx-4289683,rs117683585,11:117125769,A,G,rs117683585:30-64	32	97.1	30	64	34	rs117683585
chrY	21069656	21069688	seq_a,AX-29874265,Affx-4289683,rs117683585,11:117125769,A,G,rs117683585:24-56	30	96.9	24	56	32	rs117683585
chrY	26539970	26539998	seq_a,AX-29874265,Affx-4289683,rs117683585,11:117125769,A,G,rs117683585:24-52	28	100.0	24	52	28	rs117683585
chrY	24906216	24906244	seq_a,AX-29874265,Affx-4289683,rs117683585,11:117125769,A,G,rs117683585:24-52	28	100.0	24	52	28	rs117683585
chrX	23898613	23898663	seq_a,AX-29874265,Affx-4289683,rs117683585,11:117125769,A,G,rs117683585:21-71	48	98.0	21	71	50	rs117683585
chrX	37690657	37690707	seq_a,AX-29874265,Affx-4289683,rs117683585,11:117125769,A,G,rs117683585:21-71	48	98.0	21	71	50	rs117683585
chrX	44037164	44037214	seq_a,AX-29874265,Affx-4289683,rs117683585,11:117125769,A,G,rs117683585:21-71	48	98.0	21	71	50	rs117683585
chrX	67391374	67391424	seq_a,AX-29874265,Affx-4289683,rs117683585,11:117125769,A,G,rs117683585:21-71	48	98.0	21	71	50	rs117683585
chrX	87333269	87333319	seq_a,AX-29874265,Affx-4289683,rs117683585,11:117125769,A,G,rs117683585:21-71	48	98.0	21	71	50	rs117683585
chrX	122742371	122742421	seq_a,AX-29874265,Affx-4289683,rs117683585,11:117125769,A,G,rs117683585:21-71	48	98.0	21	71	50	rs117683585
chrX	1657740	1657790	seq_a,AX-29874265,Affx-4289683,rs117683585,11:117125769,A,G,rs117683585:21-71	46	96.0	21	71	50	rs117683585
chrX	9827050	9827100	seq_a,AX-29874265,Affx-4289683,rs117683585,11:117125769,A,G,rs117683585:21-71	46	96.0	21	71	50	rs117683585
chrX	30079922	30079972	seq_a,AX-29874265,Affx-4289683,rs117683585,11:117125769,A,G,rs117683585:21-71	46	96.0	21	71	50	rs117683585
chrX	30597034	30597082	seq_a,AX-29874265,Affx-4289683,rs117683585,11:117125769,A,G,rs117683585:21-69	46	98.0	21	69	48	rs117683585
chrX	41222474	41222524	seq_a,AX-29874265,Affx-4289683,rs117683585,11:117125769,A,G,rs117683585:21-71	46	96.0	21	71	50	rs117683585
chrX	49042150	49042200	seq_a,AX-29874265,Affx-4289683,rs117683585,11:117125769,A,G,rs117683585:21-71	46	96.0	21	71	50	rs117683585
chrX	70497995	70498045	seq_a,AX-29874265,Affx-4289683,rs117683585,11:117125769,A,G,rs117683585:21-71	46	96.0	21	71	50	rs117683585
chrX	88154806	88154854	seq_a,AX-29874265,Affx-4289683,rs117683585,11:117125769,A,G,rs117683585:21-69	46	98.0	21	69	48	rs117683585
chrX	119827216	119827264	seq_a,AX-29874265,Affx-4289683,rs117683585,11:117125769,A,G,rs117683585:21-69	46	98.0	21	69	48	rs117683585
chrX	139855131	139855177	seq_a,AX-29874265,Affx-4289683,rs117683585,11:117125769,A,G,rs117683585:21-67	46	100.0	21	67	46	rs117683585
chrY	13969847	13969897	seq_b,AX-29874265,Affx-4289683,rs117683585,11:117125769,A,G,rs117683585:21-71	46	96.0	21	71	50	rs117683585
chrY	2909715	2909765	seq_b,AX-29874265,Affx-4289683,rs117683585,11:117125769,A,G,rs117683585:21-71	46	96.0	21	71	50	rs117683585
chrY	6801111	6801161	seq_b,AX-29874265,Affx-4289683,rs117683585,11:117125769,A,G,rs117683585:21-71	40	90.0	21	71	50	rs117683585
chrY	7019215	7019266	seq_b,AX-29874265,Affx-4289683,rs117683585,11:117125769,A,G,rs117683585:21-71	37	93.1	21	71	50	rs117683585
chrY	13576827	13576857	seq_b,AX-29874265,Affx-4289683,rs117683585,11:117125769,A,G,rs117683585:41-71	30	100.0	41	71	30	rs117683585
chrX	150019482	150019532	seq_b,AX-29874265,Affx-4289683,rs117683585,11:117125769,A,G,rs117683585:21-71	46	96.0	21	71	50	rs117683585
chrX	41058852	41058902	seq_b,AX-29874265,Affx-4289683,rs117683585,11:117125769,A,G,rs117683585:21-71	44	94.0	21	71	50	rs117683585
chrX	117549637	117549687	seq_b,AX-29874265,Affx-4289683,rs117683585,11:117125769,A,G,rs117683585:21-71	44	94.0	21	71	50	rs117683585
chrX	123046676	123046726	seq_b,AX-29874265,Affx-4289683,rs117683585,11:117125769,A,G,rs117683585:21-71	44	94.0	21	71	50	rs117683585
chrX	5032361	5032405	seq_b,AX-29874265,Affx-4289683,rs117683585,11:117125769,A,G,rs117683585:25-69	42	97.8	25	69	44	rs117683585
chrX	42724851	42724901	seq_b,AX-29874265,Affx-4289683,rs117683585,11:117125769,A,G,rs117683585:21-71	42	92.0	21	71	50	rs117683585
chrX	70550906	70550956	seq_b,AX-29874265,Affx-4289683,rs117683585,11:117125769,A,G,rs117683585:21-71	42	92.0	21	71	50	rs117683585
chrX	123038651	123038701	seq_b,AX-29874265,Affx-4289683,rs117683585,11:117125769,A,G,rs117683585:21-71	42	92.0	21	71	50	rs117683585
chrX	123085092	123085606	seq_b,AX-29874265,Affx-4289683,rs117683585,11:117125769,A,G,rs117683585:21-71	48	100.0	21	71	50	rs117683585
chrX	40962216	40962267	seq_b,AX-29874265,Affx-4289683,rs117683585,11:117125769,A,G,rs117683585:21-71	41	92.0	21	71	50	rs117683585
chrX	70564986	70565037	seq_b,AX-29874265,Affx-4289683,rs117683585,11:117125769,A,G,rs117683585:21-71	41	92.0	21	71	50	rs117683585
chrX	4874812	4874862	seq_b,AX-29874265,Affx-4289683,rs117683585,11:117125769,A,G,rs117683585:21-71	38	88.0	21	71	50	rs117683585
chrX	114651938	114651986	seq_b,AX-29874265,Affx-4289683,rs117683585,11:117125769,A,G,rs117683585:23-71	38	89.6	23	71	48	rs117683585
chrX	142075697	142075747	seq_b,AX-29874265,Affx-4289683,rs117683585,11:117125769,A,G,rs117683585:21-71	38	88.0	21	71	50	rs117683585
chrX	123371046	123371096	seq_b,AX-29874265,Affx-4289683,rs117683585,11:117125769,A,G,rs117683585:21-71	38	88.0	21	71	50	rs117683585
chrX	17036482	17036532	seq_b,AX-29874265,Affx-4289683,rs117683585,11:117125769,A,G,rs117683585:21-71	36	86.0	21	71	50	rs117683585
chrY	59334809	59334859	seq_b,AX-29874265,Affx-4289683,rs117683585,11:117125769,A,G,rs117683585:21-71	44	94.0	21	71	50	rs117683585
chrY	1607740	1607790	seq_b,AX-29874265,Affx-4289683,rs117683585,11:117125769,A,G,rs117683585:21-71	44	94.0	21	71	50	rs117683585
chrY	659059	659105	seq_b,AX-29874265,Affx-4289683,rs117683585,11:117125769,A,G,rs117683585:25-71	38	91.4	25	71	46	rs117683585
chrY	21318282	21318323	seq_b,AX-29874265,Affx-4289683,rs117683585,11:117125769,A,G,rs117683585:21-62	37	95.2	21	62	41	rs117683585
chrY	14050735	14050758	seq_b,AX-29874265,Affx-4289683,rs117683585,11:117125769,A,G,rs117683585:48-71	23	100.0	48	71	23	rs117683585
chrX	44037164	44037214	seq_b,AX-29874265,Affx-4289683,rs117683585,11:117125769,A,G,rs117683585:21-71	46	96.0	21	71	50	rs117683585
chrX	67391374	67391424	seq_b,AX-29874265,Affx-4289683,rs117683585,11:117125769,A,G,rs117683585:21-71	46	96.0	21	71	50	rs117683585
chrX	1657740	1657790	seq_b,AX-29874265,Affx-4289683,rs117683585,11:117125769,A,G,rs117683585:21-71	44	94.0	21	71	50	rs117683585
chrX	114925890	114925940	seq_b,AX-29874265,Affx-4289683,rs117683585,11:117125769,A,G,rs117683585:21-71	44	94.0	21	71	50	rs117683585
chrX	65840915	65840965	seq_b,AX-29874265,Affx-4289683,rs117683585,11:117125769,A,G,rs117683585:21-71	40	90.0	21	71	50	rs117683585
chrX	140533680	140533728	seq_b,AX-29874265,Affx-4289683,rs117683585,11:117125769,A,G,rs117683585:23-71	38	89.6	23	71	48	rs117683585
chrX	38147754	38147804	seq_b,AX-29874265,Affx-4289683,rs117683585,11:117125769,A,G,rs117683585:21-71	38	88.0	21	71	50	rs117683585
chrX	709059	709105	seq_b,AX-29874265,Affx-4289683,rs117683585,11:117125769,A,G,rs117683585:25-71	38	91.4	25	71	46	rs117683585
chrX	96732125	96732469	seq_b,AX-29874265,Affx-4289683,rs117683585,11:117125769,A,G,rs117683585:21-71	41	97.7	21	71	50	rs117683585
chrX	100152370	100152420	seq_b,AX-29874265,Affx-4289683,rs117683585,11:117125769,A,G,rs117683585:21-71	32	82.0	21	71	50	rs117683585
chrX	75219589	75219619	seq_b,AX-29874265,Affx-4289683,rs117683585,11:117125769,A,G,rs117683585:41-71	28	96.7	41	71	30	rs117683585
chrX	46374600	46374623	seq_b,AX-29874265,Affx-4289683,rs117683585,11:117125769,A,G,rs117683585:48-71	23	100.0	48	71	23	rs117683585
chrX	41539276	41539299	seq_b,AX-29874265,Affx-4289683,rs117683585,11:117125769,A,G,rs117683585:21-44	23	100.0	21	44	23	rs117683585
chrX	99898872	99898892	seq_a,AX-29874423,Affx-4290311,rs73012495,11:117170139,A,G,rs73012495:15-35	20	100.0	15	35	20	rs73012495
chrX	99898872	99898892	seq_b,AX-29874423,Affx-4290311,rs73012495,11:117170139,A,G,rs73012495:15-35	20	100.0	15	35	20	rs73012495
chrX	6973563	6973610	seq_a,AX-29874459,Affx-4290460,rs117410635,11:117182657,A,C,rs117410635:0-46	31	86.1	0	46	46	rs117410635
chrX	69780883	69780903	seq_a,AX-29874459,Affx-4290460,rs117410635,11:117182657,A,C,rs117410635:16-36	20	100.0	16	36	20	rs117410635
chrY	14266845	14266878	seq_a,AX-29874459,Affx-4290460,rs117410635,11:117182657,A,C,rs117410635:0-33	29	94.0	0	33	33	rs117410635
chrX	6973563	6973598	seq_b,AX-29874459,Affx-4290460,rs117410635,11:117182657,A,C,rs117410635:0-35	25	85.8	0	35	35	rs117410635
chrY	14266845	14266878	seq_b,AX-29874459,Affx-4290460,rs117410635,11:117182657,A,C,rs117410635:0-33	29	94.0	0	33	33	rs117410635
chrX	71546048	71546090	seq_a,AX-29874817,Affx-4291936,rs61905260,11:117300380,A,G,rs61905260:0-42	40	97.7	0	42	42	rs61905260
chrX	106413896	106413937	seq_a,AX-29874817,Affx-4291936,rs61905260,11:117300380,A,G,rs61905260:0-41	39	97.6	0	41	41	rs61905260
chrX	25758721	25758762	seq_a,AX-29874817,Affx-4291936,rs61905260,11:117300380,A,G,rs61905260:0-41	37	95.2	0	41	41	rs61905260
chrX	46211317	46211337	seq_a,AX-29874817,Affx-4291936,rs61905260,11:117300380,A,G,rs61905260:22-42	20	100.0	22	42	20	rs61905260
chrX	47465843	47465885	seq_a,AX-29874817,Affx-4291936,rs61905260,11:117300380,A,G,rs61905260:0-42	40	97.7	0	42	42	rs61905260
chrX	48734044	48734084	seq_a,AX-29874817,Affx-4291936,rs61905260,11:117300380,A,G,rs61905260:0-40	38	97.5	0	40	40	rs61905260
chrX	64689589	64689613	seq_a,AX-29874817,Affx-4291936,rs61905260,11:117300380,A,G,rs61905260:0-24	22	95.9	0	24	24	rs61905260
chrY	15336431	15336473	seq_b,AX-29874817,Affx-4291936,rs61905260,11:117300380,A,G,rs61905260:0-42	42	100.0	0	42	42	rs61905260
chrY	1834784	1834826	seq_b,AX-29874817,Affx-4291936,rs61905260,11:117300380,A,G,rs61905260:0-42	40	97.7	0	42	42	rs61905260
chrX	1884784	1884826	seq_b,AX-29874817,Affx-4291936,rs61905260,11:117300380,A,G,rs61905260:0-42	40	97.7	0	42	42	rs61905260
chrX	47227338	47227378	seq_b,AX-29874817,Affx-4291936,rs61905260,11:117300380,A,G,rs61905260:0-40	36	95.0	0	40	40	rs61905260
chrX	64689589	64689613	seq_b,AX-29874817,Affx-4291936,rs61905260,11:117300380,A,G,rs61905260:0-24	22	95.9	0	24	24	rs61905260
chrX	133205249	133205276	seq_a,AX-29874867,Affx-4292046,rs665403,11:117307122,T,C,rs665403:8-36	24	85.2	8	36	28	rs665403
chrX	125389144	125389165	seq_a,AX-29874867,Affx-4292046,rs665403,11:117307122,T,C,rs665403:44-65	21	100.0	44	65	21	rs665403
chrX	39814674	39814697	seq_a,AX-29874867,Affx-4292046,rs665403,11:117307122,T,C,rs665403:10-33	21	95.7	10	33	23	rs665403
chrX	125389144	125389165	seq_b,AX-29874867,Affx-4292046,rs665403,11:117307122,T,C,rs665403:44-65	21	100.0	44	65	21	rs665403
chrX	39814674	39814697	seq_b,AX-29874867,Affx-4292046,rs665403,11:117307122,T,C,rs665403:10-33	21	95.7	10	33	23	rs665403
chrX	150621786	150621806	seq_b,AX-29875517,Affx-4293459,rs612979,11:117404179,T,G,rs612979:18-38	20	100.0	18	38	20	rs612979
chrX	43245096	43245116	seq_a,AX-29875593,Affx-4293673,rs11216449,11:117418951,C,G,rs11216449:51-71	20	100.0	51	71	20	rs11216449
chrX	43245096	43245116	seq_b,AX-29875593,Affx-4293673,rs11216449,11:117418951,C,G,rs11216449:51-71	20	100.0	51	71	20	rs11216449
chrX	122415415	122415447	seq_a,AX-29876205,Affx-4295242,rs55728331,11:117526440,A,G,rs55728331:31-63	24	87.5	31	63	32	rs55728331
chrX	36900702	36900736	seq_a,AX-29876325,Affx-4295441,rs79664143,11:117541105,A,G,rs79664143:1-40	26	76.7	1	40	39	rs79664143
chrY	13617497	13617540	seq_a,AX-29876435,Affx-4295702,rs114603250,1:111905053,C,G,rs114603250:21-64	37	93.1	21	64	43	rs114603250
chrY	2214807	2214843	seq_a,AX-29876435,Affx-4295702,rs114603250,1:111905053,C,G,rs114603250:23-59	34	97.3	23	59	36	rs114603250
chrY	7342343	7342381	seq_a,AX-29876435,Affx-4295702,rs114603250,1:111905053,C,G,rs114603250:22-63	35	84.3	22	63	41	rs114603250
chrY	7524634	7524667	seq_a,AX-29876435,Affx-4295702,rs114603250,1:111905053,C,G,rs114603250:23-56	31	97.0	23	56	33	rs114603250
chrY	9140108	9140139	seq_a,AX-29876435,Affx-4295702,rs114603250,1:111905053,C,G,rs114603250:23-54	31	100.0	23	54	31	rs114603250
chrY	1790680	1790712	seq_a,AX-29876435,Affx-4295702,rs114603250,1:111905053,C,G,rs114603250:23-55	30	96.9	23	55	32	rs114603250
chrY	22851484	22851516	seq_a,AX-29876435,Affx-4295702,rs114603250,1:111905053,C,G,rs114603250:23-55	30	96.9	23	55	32	rs114603250
chrY	2673722	2673756	seq_a,AX-29876435,Affx-4295702,rs114603250,1:111905053,C,G,rs114603250:23-57	30	94.2	23	57	34	rs114603250
chrY	18119381	18119416	seq_a,AX-29876435,Affx-4295702,rs114603250,1:111905053,C,G,rs114603250:23-56	30	97.0	23	56	33	rs114603250
chrY	4587409	4587440	seq_a,AX-29876435,Affx-4295702,rs114603250,1:111905053,C,G,rs114603250:23-54	27	93.6	23	54	31	rs114603250
chrY	20067764	20067797	seq_a,AX-29876435,Affx-4295702,rs114603250,1:111905053,C,G,rs114603250:23-55	27	93.8	23	55	32	rs114603250
chrY	6384261	6384289	seq_a,AX-29876435,Affx-4295702,rs114603250,1:111905053,C,G,rs114603250:26-54	26	96.5	26	54	28	rs114603250
chrY	9975197	9975224	seq_a,AX-29876435,Affx-4295702,rs114603250,1:111905053,C,G,rs114603250:27-54	25	96.3	27	54	27	rs114603250
chrX	42670048	42670095	seq_a,AX-29876435,Affx-4295702,rs114603250,1:111905053,C,G,rs114603250:22-69	41	93.7	22	69	47	rs114603250
chrX	150673504	150673550	seq_a,AX-29876435,Affx-4295702,rs114603250,1:111905053,C,G,rs114603250:23-70	41	89.2	23	70	47	rs114603250
chrX	14360432	14360473	seq_a,AX-29876435,Affx-4295702,rs114603250,1:111905053,C,G,rs114603250:23-64	37	95.2	23	64	41	rs114603250
chrX	145309559	145309603	seq_a,AX-29876435,Affx-4295702,rs114603250,1:111905053,C,G,rs114603250:24-68	36	91.0	24	68	44	rs114603250
chrX	29195820	29195862	seq_a,AX-29876435,Affx-4295702,rs114603250,1:111905053,C,G,rs114603250:14-57	37	88.1	14	57	43	rs114603250
chrX	45484992	45485034	seq_a,AX-29876435,Affx-4295702,rs114603250,1:111905053,C,G,rs114603250:14-57	37	88.1	14	57	43	rs114603250
chrX	107905264	107905307	seq_a,AX-29876435,Affx-4295702,rs114603250,1:111905053,C,G,rs114603250:17-63	38	83.8	17	63	46	rs114603250
chrX	2264807	2264843	seq_a,AX-29876435,Affx-4295702,rs114603250,1:111905053,C,G,rs114603250:23-59	34	97.3	23	59	36	rs114603250
chrX	65649950	65649991	seq_a,AX-29876435,Affx-4295702,rs114603250,1:111905053,C,G,rs114603250:23-70	38	80.5	23	70	47	rs114603250
chrX	103139962	103140001	seq_a,AX-29876435,Affx-4295702,rs114603250,1:111905053,C,G,rs114603250:23-63	36	89.8	23	63	40	rs114603250
chrX	5638127	5638159	seq_a,AX-29876435,Affx-4295702,rs114603250,1:111905053,C,G,rs114603250:23-55	32	100.0	23	55	32	rs114603250
chrX	5700853	5700887	seq_a,AX-29876435,Affx-4295702,rs114603250,1:111905053,C,G,rs114603250:23-57	32	97.1	23	57	34	rs114603250
chrX	20558249	20558283	seq_a,AX-29876435,Affx-4295702,rs114603250,1:111905053,C,G,rs114603250:23-57	32	97.1	23	57	34	rs114603250
chrX	28659298	28659332	seq_a,AX-29876435,Affx-4295702,rs114603250,1:111905053,C,G,rs114603250:23-57	32	97.1	23	57	34	rs114603250
chrX	36388332	36388366	seq_a,AX-29876435,Affx-4295702,rs114603250,1:111905053,C,G,rs114603250:23-57	32	97.1	23	57	34	rs114603250
chrX	45289623	45289657	seq_a,AX-29876435,Affx-4295702,rs114603250,1:111905053,C,G,rs114603250:23-57	32	97.1	23	57	34	rs114603250
chrY	5565318	5565366	seq_a,AX-29876435,Affx-4295702,rs114603250,1:111905053,C,G,rs114603250:23-71	38	89.6	23	71	48	rs114603250
chrY	14183466	14183514	seq_a,AX-29876435,Affx-4295702,rs114603250,1:111905053,C,G,rs114603250:23-71	41	93.7	23	71	48	rs114603250
chrY	59147480	59147526	seq_a,AX-29876435,Affx-4295702,rs114603250,1:111905053,C,G,rs114603250:23-71	39	84.8	23	71	48	rs114603250
chrY	19044671	19044717	seq_a,AX-29876435,Affx-4295702,rs114603250,1:111905053,C,G,rs114603250:23-69	34	87.0	23	69	46	rs114603250
chrY	21410262	21410294	seq_a,AX-29876435,Affx-4295702,rs114603250,1:111905053,C,G,rs114603250:23-55	32	100.0	23	55	32	rs114603250
chrY	15189673	15189706	seq_a,AX-29876435,Affx-4295702,rs114603250,1:111905053,C,G,rs114603250:23-56	31	97.0	23	56	33	rs114603250
chrY	4181764	4181798	seq_a,AX-29876435,Affx-4295702,rs114603250,1:111905053,C,G,rs114603250:23-57	30	94.2	23	57	34	rs114603250
chrY	5155820	5155851	seq_a,AX-29876435,Affx-4295702,rs114603250,1:111905053,C,G,rs114603250:23-54	29	96.8	23	54	31	rs114603250
chrY	6528836	6528867	seq_a,AX-29876435,Affx-4295702,rs114603250,1:111905053,C,G,rs114603250:23-54	29	96.8	23	54	31	rs114603250
chrY	6592483	6592514	seq_a,AX-29876435,Affx-4295702,rs114603250,1:111905053,C,G,rs114603250:26-57	29	96.8	26	57	31	rs114603250
chrY	13202093	13202126	seq_a,AX-29876435,Affx-4295702,rs114603250,1:111905053,C,G,rs114603250:23-56	29	94.0	23	56	33	rs114603250
chrY	19863654	19863687	seq_a,AX-29876435,Affx-4295702,rs114603250,1:111905053,C,G,rs114603250:23-56	29	94.0	23	56	33	rs114603250
chrY	21125706	21125737	seq_a,AX-29876435,Affx-4295702,rs114603250,1:111905053,C,G,rs114603250:23-54	29	96.8	23	54	31	rs114603250
chrY	22884801	22884832	seq_a,AX-29876435,Affx-4295702,rs114603250,1:111905053,C,G,rs114603250:23-54	29	96.8	23	54	31	rs114603250
chrY	7301704	7301736	seq_a,AX-29876435,Affx-4295702,rs114603250,1:111905053,C,G,rs114603250:23-55	28	93.8	23	55	32	rs114603250
chrY	21092761	21092791	seq_a,AX-29876435,Affx-4295702,rs114603250,1:111905053,C,G,rs114603250:23-53	28	96.7	23	53	30	rs114603250
chrX	7447482	7447530	seq_a,AX-29876435,Affx-4295702,rs114603250,1:111905053,C,G,rs114603250:23-71	42	93.8	23	71	48	rs114603250
chrX	45325793	45325839	seq_a,AX-29876435,Affx-4295702,rs114603250,1:111905053,C,G,rs114603250:23-69	40	93.5	23	69	46	rs114603250
chrX	141719177	141719223	seq_a,AX-29876435,Affx-4295702,rs114603250,1:111905053,C,G,rs114603250:23-69	40	93.5	23	69	46	rs114603250
chrX	11597157	11597204	seq_a,AX-29876435,Affx-4295702,rs114603250,1:111905053,C,G,rs114603250:22-69	39	91.5	22	69	47	rs114603250
chrX	28480815	28480861	seq_a,AX-29876435,Affx-4295702,rs114603250,1:111905053,C,G,rs114603250:23-70	41	89.2	23	70	47	rs114603250
chrX	84252456	84252502	seq_a,AX-29876435,Affx-4295702,rs114603250,1:111905053,C,G,rs114603250:23-69	38	91.4	23	69	46	rs114603250
chrX	104934057	104934106	seq_a,AX-29876435,Affx-4295702,rs114603250,1:111905053,C,G,rs114603250:23-71	39	91.7	23	71	48	rs114603250
chrX	51157042	51157087	seq_a,AX-29876435,Affx-4295702,rs114603250,1:111905053,C,G,rs114603250:23-68	37	91.2	23	68	45	rs114603250
chrX	108930804	108930851	seq_a,AX-29876435,Affx-4295702,rs114603250,1:111905053,C,G,rs114603250:22-69	37	89.4	22	69	47	rs114603250
chrX	111033641	111033682	seq_a,AX-29876435,Affx-4295702,rs114603250,1:111905053,C,G,rs114603250:23-64	37	95.2	23	64	41	rs114603250
chrX	126241876	126241917	seq_a,AX-29876435,Affx-4295702,rs114603250,1:111905053,C,G,rs114603250:23-64	37	95.2	23	64	41	rs114603250
chrX	74676199	74676242	seq_a,AX-29876435,Affx-4295702,rs114603250,1:111905053,C,G,rs114603250:13-57	38	88.4	13	57	44	rs114603250
chrX	66734155	66734201	seq_a,AX-29876435,Affx-4295702,rs114603250,1:111905053,C,G,rs114603250:23-63	37	97.5	23	63	40	rs114603250
chrX	80765604	80765652	seq_a,AX-29876435,Affx-4295702,rs114603250,1:111905053,C,G,rs114603250:23-71	34	85.5	23	71	48	rs114603250
chrX	108477160	108477199	seq_a,AX-29876435,Affx-4295702,rs114603250,1:111905053,C,G,rs114603250:23-63	36	89.8	23	63	40	rs114603250
chrX	139684065	139684102	seq_a,AX-29876435,Affx-4295702,rs114603250,1:111905053,C,G,rs114603250:23-63	36	86.5	23	63	40	rs114603250
chrY	7342343	7342381	seq_b,AX-29876435,Affx-4295702,rs114603250,1:111905053,C,G,rs114603250:22-63	33	81.6	22	63	41	rs114603250
chrY	7524634	7524667	seq_b,AX-29876435,Affx-4295702,rs114603250,1:111905053,C,G,rs114603250:23-56	29	94.0	23	56	33	rs114603250
chrY	22851484	22851516	seq_b,AX-29876435,Affx-4295702,rs114603250,1:111905053,C,G,rs114603250:23-55	28	93.8	23	55	32	rs114603250
chrX	42670048	42670095	seq_b,AX-29876435,Affx-4295702,rs114603250,1:111905053,C,G,rs114603250:22-69	39	91.5	22	69	47	rs114603250
chrX	150673504	150673550	seq_b,AX-29876435,Affx-4295702,rs114603250,1:111905053,C,G,rs114603250:23-70	39	87.0	23	70	47	rs114603250
chrX	20558249	20558283	seq_b,AX-29876435,Affx-4295702,rs114603250,1:111905053,C,G,rs114603250:23-57	30	94.2	23	57	34	rs114603250
chrX	46339139	46339173	seq_b,AX-29876435,Affx-4295702,rs114603250,1:111905053,C,G,rs114603250:23-57	30	94.2	23	57	34	rs114603250
chrX	110141739	110141773	seq_b,AX-29876435,Affx-4295702,rs114603250,1:111905053,C,G,rs114603250:23-57	30	94.2	23	57	34	rs114603250
chrX	56516064	56516098	seq_b,AX-29876435,Affx-4295702,rs114603250,1:111905053,C,G,rs114603250:23-57	30	94.2	23	57	34	rs114603250
chrX	150761834	150761867	seq_b,AX-29876435,Affx-4295702,rs114603250,1:111905053,C,G,rs114603250:23-56	29	94.0	23	56	33	rs114603250
chrX	55795474	55795507	seq_b,AX-29876435,Affx-4295702,rs114603250,1:111905053,C,G,rs114603250:23-56	29	94.0	23	56	33	rs114603250
chrX	123443979	123444021	seq_b,AX-29876435,Affx-4295702,rs114603250,1:111905053,C,G,rs114603250:23-71	33	77.0	23	71	48	rs114603250
chrX	116098914	116098951	seq_b,AX-29876435,Affx-4295702,rs114603250,1:111905053,C,G,rs114603250:23-63	28	75.7	23	63	40	rs114603250
chrX	65107985	65108006	seq_b,AX-29876435,Affx-4295702,rs114603250,1:111905053,C,G,rs114603250:36-57	21	100.0	36	57	21	rs114603250
chrY	8799840	8799874	seq_b,AX-29876435,Affx-4295702,rs114603250,1:111905053,C,G,rs114603250:23-57	32	97.1	23	57	34	rs114603250
chrX	139684065	139684102	seq_b,AX-29876435,Affx-4295702,rs114603250,1:111905053,C,G,rs114603250:23-63	34	83.8	23	63	40	rs114603250
chrX	67057580	67057609	seq_b,AX-29876435,Affx-4295702,rs114603250,1:111905053,C,G,rs114603250:23-52	27	96.6	23	52	29	rs114603250
chrX	81711660	81711691	seq_b,AX-29876435,Affx-4295702,rs114603250,1:111905053,C,G,rs114603250:23-54	27	93.6	23	54	31	rs114603250
chrX	54324510	54324536	seq_a,AX-29876481,Affx-4295884,rs74796659,11:117574774,T,C,rs74796659:40-71	25	77.0	40	71	31	rs74796659
chrX	123968575	123968595	seq_a,AX-29876481,Affx-4295884,rs74796659,11:117574774,T,C,rs74796659:4-24	20	100.0	4	24	20	rs74796659
chrX	54324510	54324536	seq_b,AX-29876481,Affx-4295884,rs74796659,11:117574774,T,C,rs74796659:40-71	25	77.0	40	71	31	rs74796659
chrX	123968575	123968595	seq_b,AX-29876481,Affx-4295884,rs74796659,11:117574774,T,C,rs74796659:4-24	20	100.0	4	24	20	rs74796659
chrY	5291395	5291415	seq_b,AX-29876503,Affx-4295943,rs1337225,1:111906944,T,C,rs1337225:21-41	20	100.0	21	41	20	rs1337225
chrX	118295118	118295140	seq_a,AX-29876517,Affx-4295974,rs80199513,11:117581353,A,T,rs80199513:13-35	22	100.0	13	35	22	rs80199513
chrX	67721770	67721792	seq_a,AX-29876517,Affx-4295974,rs80199513,11:117581353,A,T,rs80199513:13-35	22	100.0	13	35	22	rs80199513
chrX	110566511	110566531	seq_a,AX-29876517,Affx-4295974,rs80199513,11:117581353,A,T,rs80199513:13-33	20	100.0	13	33	20	rs80199513
chrX	68542525	68542545	seq_a,AX-29876517,Affx-4295974,rs80199513,11:117581353,A,T,rs80199513:13-33	20	100.0	13	33	20	rs80199513
chrX	39783062	39783090	seq_a,AX-29876517,Affx-4295974,rs80199513,11:117581353,A,T,rs80199513:11-40	25	88.9	11	40	29	rs80199513
chrX	71693370	71693396	seq_a,AX-29876517,Affx-4295974,rs80199513,11:117581353,A,T,rs80199513:15-42	25	88.5	15	42	27	rs80199513
chrX	122091298	122091324	seq_a,AX-29876517,Affx-4295974,rs80199513,11:117581353,A,T,rs80199513:11-38	23	88.0	11	38	27	rs80199513
chrX	118295118	118295141	seq_b,AX-29876517,Affx-4295974,rs80199513,11:117581353,A,T,rs80199513:13-36	23	100.0	13	36	23	rs80199513
chrX	67721770	67721793	seq_b,AX-29876517,Affx-4295974,rs80199513,11:117581353,A,T,rs80199513:13-36	23	100.0	13	36	23	rs80199513
chrX	145416710	145416734	seq_b,AX-29876517,Affx-4295974,rs80199513,11:117581353,A,T,rs80199513:13-37	22	95.9	13	37	24	rs80199513
chrX	110566511	110566531	seq_b,AX-29876517,Affx-4295974,rs80199513,11:117581353,A,T,rs80199513:13-33	20	100.0	13	33	20	rs80199513
chrX	68542525	68542545	seq_b,AX-29876517,Affx-4295974,rs80199513,11:117581353,A,T,rs80199513:13-33	20	100.0	13	33	20	rs80199513
chrX	64592601	64592632	seq_b,AX-29876517,Affx-4295974,rs80199513,11:117581353,A,T,rs80199513:13-44	25	90.4	13	44	31	rs80199513
chrX	122091299	122091324	seq_b,AX-29876517,Affx-4295974,rs80199513,11:117581353,A,T,rs80199513:11-36	23	96.0	11	36	25	rs80199513
chrX	71693370	71693396	seq_b,AX-29876517,Affx-4295974,rs80199513,11:117581353,A,T,rs80199513:15-42	25	88.5	15	42	27	rs80199513
chrX	39783068	39783090	seq_b,AX-29876517,Affx-4295974,rs80199513,11:117581353,A,T,rs80199513:11-33	22	100.0	11	33	22	rs80199513
chrX	102285209	102285432	seq_a,AX-29876677,Affx-4296514,rs75948491,11:117616982,A,G,rs75948491:0-30	29	100.0	0	30	30	rs75948491
chrX	104239994	104240015	seq_a,AX-29876677,Affx-4296514,rs75948491,11:117616982,A,G,rs75948491:8-29	21	100.0	8	29	21	rs75948491
chrX	136438306	136438326	seq_a,AX-29876677,Affx-4296514,rs75948491,11:117616982,A,G,rs75948491:11-31	20	100.0	11	31	20	rs75948491
chrX	137255359	137255381	seq_a,AX-29876677,Affx-4296514,rs75948491,11:117616982,A,G,rs75948491:8-30	20	95.5	8	30	22	rs75948491
chrX	147194819	147194860	seq_a,AX-29876677,Affx-4296514,rs75948491,11:117616982,A,G,rs75948491:15-53	32	97.1	15	53	38	rs75948491
chrX	19693328	19693539	seq_a,AX-29876677,Affx-4296514,rs75948491,11:117616982,A,G,rs75948491:0-30	29	100.0	0	30	30	rs75948491
chrX	46484340	46484693	seq_a,AX-29876677,Affx-4296514,rs75948491,11:117616982,A,G,rs75948491:0-30	29	100.0	0	30	30	rs75948491
chrX	45553087	45553107	seq_a,AX-29876677,Affx-4296514,rs75948491,11:117616982,A,G,rs75948491:10-30	20	100.0	10	30	20	rs75948491
chrX	102285209	102285432	seq_b,AX-29876677,Affx-4296514,rs75948491,11:117616982,A,G,rs75948491:0-30	29	100.0	0	30	30	rs75948491
chrX	104239994	104240015	seq_b,AX-29876677,Affx-4296514,rs75948491,11:117616982,A,G,rs75948491:8-29	21	100.0	8	29	21	rs75948491
chrX	114024429	114024461	seq_b,AX-29876677,Affx-4296514,rs75948491,11:117616982,A,G,rs75948491:13-41	23	96.0	13	41	28	rs75948491
chrX	136438306	136438326	seq_b,AX-29876677,Affx-4296514,rs75948491,11:117616982,A,G,rs75948491:11-31	20	100.0	11	31	20	rs75948491
chrX	137255359	137255381	seq_b,AX-29876677,Affx-4296514,rs75948491,11:117616982,A,G,rs75948491:8-30	20	95.5	8	30	22	rs75948491
chrX	147194819	147194860	seq_b,AX-29876677,Affx-4296514,rs75948491,11:117616982,A,G,rs75948491:15-53	30	94.2	15	53	38	rs75948491
chrX	19693328	19693539	seq_b,AX-29876677,Affx-4296514,rs75948491,11:117616982,A,G,rs75948491:0-30	29	100.0	0	30	30	rs75948491
chrX	46484340	46484693	seq_b,AX-29876677,Affx-4296514,rs75948491,11:117616982,A,G,rs75948491:0-30	29	100.0	0	30	30	rs75948491
chrX	45553087	45553107	seq_b,AX-29876677,Affx-4296514,rs75948491,11:117616982,A,G,rs75948491:10-30	20	100.0	10	30	20	rs75948491
chrX	136823483	136823512	seq_a,AX-29876967,Affx-4297152,rs74505693,11:117668721,A,G,rs74505693:25-48	22	100.0	25	48	23	rs74505693
chrX	48596527	48596562	seq_a,AX-29876967,Affx-4297152,rs74505693,11:117668721,A,G,rs74505693:25-60	25	96.5	25	60	35	rs74505693
chrY	8630336	8630361	seq_b,AX-29876967,Affx-4297152,rs74505693,11:117668721,A,G,rs74505693:20-44	21	95.9	20	44	24	rs74505693
chrX	9320521	9320784	seq_a,AX-29876991,Affx-4297192,rs2298649,11:117672225,A,G,rs2298649:46-71	24	100.0	46	71	25	rs2298649
chrX	9320521	9320784	seq_b,AX-29876991,Affx-4297192,rs2298649,11:117672225,A,G,rs2298649:46-71	24	100.0	46	71	25	rs2298649
chrY	14769118	14769189	seq_a,AX-29877163,Affx-4297642,rs2004507,11:117700725,T,G,rs2004507:0-71	53	87.4	0	71	71	rs2004507
chrY	5079756	5079819	seq_a,AX-29877163,Affx-4297642,rs2004507,11:117700725,T,G,rs2004507:8-71	49	88.9	8	71	63	rs2004507
chrY	1723954	1724019	seq_a,AX-29877163,Affx-4297642,rs2004507,11:117700725,T,G,rs2004507:6-71	49	87.7	6	71	65	rs2004507
chrY	27264530	27264601	seq_a,AX-29877163,Affx-4297642,rs2004507,11:117700725,T,G,rs2004507:0-71	49	84.6	0	71	71	rs2004507
chrY	17605052	17605072	seq_a,AX-29877163,Affx-4297642,rs2004507,11:117700725,T,G,rs2004507:51-71	20	100.0	51	71	20	rs2004507
chrY	16713098	16713118	seq_a,AX-29877163,Affx-4297642,rs2004507,11:117700725,T,G,rs2004507:51-71	20	100.0	51	71	20	rs2004507
chrY	2207293	2207313	seq_a,AX-29877163,Affx-4297642,rs2004507,11:117700725,T,G,rs2004507:51-71	20	100.0	51	71	20	rs2004507
chrX	48989208	48989279	seq_a,AX-29877163,Affx-4297642,rs2004507,11:117700725,T,G,rs2004507:0-71	59	91.6	0	71	71	rs2004507
chrX	33209612	33209677	seq_a,AX-29877163,Affx-4297642,rs2004507,11:117700725,T,G,rs2004507:6-71	55	92.4	6	71	65	rs2004507
chrX	153351780	153351851	seq_a,AX-29877163,Affx-4297642,rs2004507,11:117700725,T,G,rs2004507:0-71	55	88.8	0	71	71	rs2004507
chrX	11005274	11005653	seq_a,AX-29877163,Affx-4297642,rs2004507,11:117700725,T,G,rs2004507:0-71	58	91.6	0	71	71	rs2004507
chrX	23422679	23422742	seq_a,AX-29877163,Affx-4297642,rs2004507,11:117700725,T,G,rs2004507:6-69	53	92.1	6	69	63	rs2004507
chrX	25372004	25372069	seq_a,AX-29877163,Affx-4297642,rs2004507,11:117700725,T,G,rs2004507:6-71	53	90.8	6	71	65	rs2004507
chrX	123326042	123326107	seq_a,AX-29877163,Affx-4297642,rs2004507,11:117700725,T,G,rs2004507:6-71	53	90.8	6	71	65	rs2004507
chrX	124564646	124564707	seq_a,AX-29877163,Affx-4297642,rs2004507,11:117700725,T,G,rs2004507:10-71	53	93.5	10	71	61	rs2004507
chrX	133277685	133277756	seq_a,AX-29877163,Affx-4297642,rs2004507,11:117700725,T,G,rs2004507:0-71	53	87.4	0	71	71	rs2004507
chrX	7437722	7437787	seq_a,AX-29877163,Affx-4297642,rs2004507,11:117700725,T,G,rs2004507:6-71	51	89.3	6	71	65	rs2004507
chrX	13873203	13873274	seq_a,AX-29877163,Affx-4297642,rs2004507,11:117700725,T,G,rs2004507:0-71	51	86.0	0	71	71	rs2004507
chrX	25228213	25228278	seq_a,AX-29877163,Affx-4297642,rs2004507,11:117700725,T,G,rs2004507:6-71	51	89.3	6	71	65	rs2004507
chrX	1773954	1774019	seq_a,AX-29877163,Affx-4297642,rs2004507,11:117700725,T,G,rs2004507:6-71	49	87.7	6	71	65	rs2004507
chrX	39622425	39622496	seq_a,AX-29877163,Affx-4297642,rs2004507,11:117700725,T,G,rs2004507:0-71	49	84.6	0	71	71	rs2004507
chrX	51052478	51052568	seq_a,AX-29877163,Affx-4297642,rs2004507,11:117700725,T,G,rs2004507:0-71	52	87.4	0	71	71	rs2004507
chrX	57083538	57083603	seq_a,AX-29877163,Affx-4297642,rs2004507,11:117700725,T,G,rs2004507:6-71	49	87.7	6	71	65	rs2004507
chrY	2384403	2384468	seq_a,AX-29877163,Affx-4297642,rs2004507,11:117700725,T,G,rs2004507:6-71	53	90.8	6	71	65	rs2004507
chrY	5593188	5593253	seq_a,AX-29877163,Affx-4297642,rs2004507,11:117700725,T,G,rs2004507:6-71	51	89.3	6	71	65	rs2004507
chrY	25064045	25064116	seq_a,AX-29877163,Affx-4297642,rs2004507,11:117700725,T,G,rs2004507:0-71	49	84.6	0	71	71	rs2004507
chrY	15495050	15495121	seq_a,AX-29877163,Affx-4297642,rs2004507,11:117700725,T,G,rs2004507:0-71	43	80.3	0	71	71	rs2004507
chrY	4275139	4275389	seq_a,AX-29877163,Affx-4297642,rs2004507,11:117700725,T,G,rs2004507:0-71	47	86.2	0	71	71	rs2004507
chrY	1858378	1858421	seq_a,AX-29877163,Affx-4297642,rs2004507,11:117700725,T,G,rs2004507:28-71	35	90.7	28	71	43	rs2004507
chrY	28680812	28680832	seq_a,AX-29877163,Affx-4297642,rs2004507,11:117700725,T,G,rs2004507:51-71	20	100.0	51	71	20	rs2004507
chrY	15843169	15843189	seq_a,AX-29877163,Affx-4297642,rs2004507,11:117700725,T,G,rs2004507:51-71	20	100.0	51	71	20	rs2004507
chrX	47173385	47173456	seq_a,AX-29877163,Affx-4297642,rs2004507,11:117700725,T,G,rs2004507:0-71	57	90.2	0	71	71	rs2004507
chrX	100277490	100277561	seq_a,AX-29877163,Affx-4297642,rs2004507,11:117700725,T,G,rs2004507:0-71	57	90.2	0	71	71	rs2004507
chrX	123100192	123100263	seq_a,AX-29877163,Affx-4297642,rs2004507,11:117700725,T,G,rs2004507:0-71	57	90.2	0	71	71	rs2004507
chrX	2810420	2810491	seq_a,AX-29877163,Affx-4297642,rs2004507,11:117700725,T,G,rs2004507:0-71	55	88.8	0	71	71	rs2004507
chrX	28581673	28581738	seq_a,AX-29877163,Affx-4297642,rs2004507,11:117700725,T,G,rs2004507:6-71	55	92.4	6	71	65	rs2004507
chrX	2434403	2434468	seq_a,AX-29877163,Affx-4297642,rs2004507,11:117700725,T,G,rs2004507:6-71	53	90.8	6	71	65	rs2004507
chrX	21222629	21222694	seq_a,AX-29877163,Affx-4297642,rs2004507,11:117700725,T,G,rs2004507:6-71	53	90.8	6	71	65	rs2004507
chrX	40974354	40974419	seq_a,AX-29877163,Affx-4297642,rs2004507,11:117700725,T,G,rs2004507:6-71	53	90.8	6	71	65	rs2004507
chrX	77000357	77000422	seq_a,AX-29877163,Affx-4297642,rs2004507,11:117700725,T,G,rs2004507:6-71	53	90.8	6	71	65	rs2004507
chrX	132931737	132931802	seq_a,AX-29877163,Affx-4297642,rs2004507,11:117700725,T,G,rs2004507:6-71	53	90.8	6	71	65	rs2004507
chrX	136050085	136050156	seq_a,AX-29877163,Affx-4297642,rs2004507,11:117700725,T,G,rs2004507:0-71	53	87.4	0	71	71	rs2004507
chrX	4310504	4310575	seq_a,AX-29877163,Affx-4297642,rs2004507,11:117700725,T,G,rs2004507:0-71	51	86.0	0	71	71	rs2004507
chrX	64760555	64760626	seq_a,AX-29877163,Affx-4297642,rs2004507,11:117700725,T,G,rs2004507:0-71	51	86.0	0	71	71	rs2004507
chrX	86389762	86389821	seq_a,AX-29877163,Affx-4297642,rs2004507,11:117700725,T,G,rs2004507:12-71	49	91.6	12	71	59	rs2004507
chrX	90079978	90080043	seq_a,AX-29877163,Affx-4297642,rs2004507,11:117700725,T,G,rs2004507:6-71	49	87.7	6	71	65	rs2004507
chrX	144485253	144485318	seq_a,AX-29877163,Affx-4297642,rs2004507,11:117700725,T,G,rs2004507:6-71	49	87.7	6	71	65	rs2004507
chrY	14769118	14769189	seq_b,AX-29877163,Affx-4297642,rs2004507,11:117700725,T,G,rs2004507:0-71	51	86.0	0	71	71	rs2004507
chrY	5079756	5079819	seq_b,AX-29877163,Affx-4297642,rs2004507,11:117700725,T,G,rs2004507:8-71	47	87.4	8	71	63	rs2004507
chrY	27264530	27264565	seq_b,AX-29877163,Affx-4297642,rs2004507,11:117700725,T,G,rs2004507:0-35	31	94.3	0	35	35	rs2004507
chrY	17605052	17605072	seq_b,AX-29877163,Affx-4297642,rs2004507,11:117700725,T,G,rs2004507:51-71	20	100.0	51	71	20	rs2004507
chrY	16713098	16713118	seq_b,AX-29877163,Affx-4297642,rs2004507,11:117700725,T,G,rs2004507:51-71	20	100.0	51	71	20	rs2004507
chrY	2207293	2207313	seq_b,AX-29877163,Affx-4297642,rs2004507,11:117700725,T,G,rs2004507:51-71	20	100.0	51	71	20	rs2004507
chrY	1723999	1724019	seq_b,AX-29877163,Affx-4297642,rs2004507,11:117700725,T,G,rs2004507:51-71	20	100.0	51	71	20	rs2004507
chrX	48989208	48989279	seq_b,AX-29877163,Affx-4297642,rs2004507,11:117700725,T,G,rs2004507:0-71	57	90.2	0	71	71	rs2004507
chrX	33209612	33209677	seq_b,AX-29877163,Affx-4297642,rs2004507,11:117700725,T,G,rs2004507:6-71	55	92.4	6	71	65	rs2004507
chrX	153351780	153351851	seq_b,AX-29877163,Affx-4297642,rs2004507,11:117700725,T,G,rs2004507:0-71	53	87.4	0	71	71	rs2004507
chrX	11005274	11005653	seq_b,AX-29877163,Affx-4297642,rs2004507,11:117700725,T,G,rs2004507:0-71	56	90.2	0	71	71	rs2004507
chrX	23422679	23422742	seq_b,AX-29877163,Affx-4297642,rs2004507,11:117700725,T,G,rs2004507:6-69	51	90.5	6	69	63	rs2004507
chrX	123326042	123326107	seq_b,AX-29877163,Affx-4297642,rs2004507,11:117700725,T,G,rs2004507:6-71	51	89.3	6	71	65	rs2004507
chrX	124564646	124564707	seq_b,AX-29877163,Affx-4297642,rs2004507,11:117700725,T,G,rs2004507:10-71	51	91.9	10	71	61	rs2004507
chrX	39622425	39622496	seq_b,AX-29877163,Affx-4297642,rs2004507,11:117700725,T,G,rs2004507:0-71	47	83.1	0	71	71	rs2004507
chrX	51052478	51052568	seq_b,AX-29877163,Affx-4297642,rs2004507,11:117700725,T,G,rs2004507:0-71	50	86.0	0	71	71	rs2004507
chrX	57083538	57083603	seq_b,AX-29877163,Affx-4297642,rs2004507,11:117700725,T,G,rs2004507:6-71	47	86.2	6	71	65	rs2004507
chrX	144095172	144095237	seq_b,AX-29877163,Affx-4297642,rs2004507,11:117700725,T,G,rs2004507:6-71	47	86.2	6	71	65	rs2004507
chrX	33115804	33115869	seq_b,AX-29877163,Affx-4297642,rs2004507,11:117700725,T,G,rs2004507:6-71	45	84.7	6	71	65	rs2004507
chrX	24110259	24110324	seq_b,AX-29877163,Affx-4297642,rs2004507,11:117700725,T,G,rs2004507:6-71	43	83.1	6	71	65	rs2004507
chrX	20825438	20825504	seq_b,AX-29877163,Affx-4297642,rs2004507,11:117700725,T,G,rs2004507:6-71	45	86.9	6	71	65	rs2004507
chrX	113491135	113491482	seq_b,AX-29877163,Affx-4297642,rs2004507,11:117700725,T,G,rs2004507:6-71	49	94.6	6	71	65	rs2004507
chrX	133578500	133578547	seq_b,AX-29877163,Affx-4297642,rs2004507,11:117700725,T,G,rs2004507:0-47	41	93.7	0	47	47	rs2004507
chrY	5593188	5593253	seq_b,AX-29877163,Affx-4297642,rs2004507,11:117700725,T,G,rs2004507:6-71	53	90.8	6	71	65	rs2004507
chrY	2384403	2384468	seq_b,AX-29877163,Affx-4297642,rs2004507,11:117700725,T,G,rs2004507:6-71	51	89.3	6	71	65	rs2004507
chrY	15495050	15495121	seq_b,AX-29877163,Affx-4297642,rs2004507,11:117700725,T,G,rs2004507:0-71	41	78.9	0	71	71	rs2004507
chrY	4275139	4275389	seq_b,AX-29877163,Affx-4297642,rs2004507,11:117700725,T,G,rs2004507:0-71	47	86.2	0	71	71	rs2004507
chrY	25064081	25064116	seq_b,AX-29877163,Affx-4297642,rs2004507,11:117700725,T,G,rs2004507:0-35	31	94.3	0	35	35	rs2004507
chrY	28680812	28680832	seq_b,AX-29877163,Affx-4297642,rs2004507,11:117700725,T,G,rs2004507:51-71	20	100.0	51	71	20	rs2004507
chrY	15843169	15843189	seq_b,AX-29877163,Affx-4297642,rs2004507,11:117700725,T,G,rs2004507:51-71	20	100.0	51	71	20	rs2004507
chrY	1858378	1858398	seq_b,AX-29877163,Affx-4297642,rs2004507,11:117700725,T,G,rs2004507:51-71	20	100.0	51	71	20	rs2004507
chrX	47173385	47173456	seq_b,AX-29877163,Affx-4297642,rs2004507,11:117700725,T,G,rs2004507:0-71	55	88.8	0	71	71	rs2004507
chrX	100277490	100277561	seq_b,AX-29877163,Affx-4297642,rs2004507,11:117700725,T,G,rs2004507:0-71	55	88.8	0	71	71	rs2004507
chrX	123100192	123100263	seq_b,AX-29877163,Affx-4297642,rs2004507,11:117700725,T,G,rs2004507:0-71	55	88.8	0	71	71	rs2004507
chrX	2810420	2810491	seq_b,AX-29877163,Affx-4297642,rs2004507,11:117700725,T,G,rs2004507:0-71	53	87.4	0	71	71	rs2004507
chrX	28581673	28581738	seq_b,AX-29877163,Affx-4297642,rs2004507,11:117700725,T,G,rs2004507:6-71	53	90.8	6	71	65	rs2004507
chrX	91861110	91861175	seq_b,AX-29877163,Affx-4297642,rs2004507,11:117700725,T,G,rs2004507:6-71	53	90.8	6	71	65	rs2004507
chrX	100191410	100191475	seq_b,AX-29877163,Affx-4297642,rs2004507,11:117700725,T,G,rs2004507:6-71	53	90.8	6	71	65	rs2004507
chrX	2434403	2434468	seq_b,AX-29877163,Affx-4297642,rs2004507,11:117700725,T,G,rs2004507:6-71	51	89.3	6	71	65	rs2004507
chrX	21222629	21222694	seq_b,AX-29877163,Affx-4297642,rs2004507,11:117700725,T,G,rs2004507:6-71	51	89.3	6	71	65	rs2004507
chrX	40974354	40974419	seq_b,AX-29877163,Affx-4297642,rs2004507,11:117700725,T,G,rs2004507:6-71	51	89.3	6	71	65	rs2004507
chrX	77000357	77000422	seq_b,AX-29877163,Affx-4297642,rs2004507,11:117700725,T,G,rs2004507:6-71	51	89.3	6	71	65	rs2004507
chrX	132931737	132931802	seq_b,AX-29877163,Affx-4297642,rs2004507,11:117700725,T,G,rs2004507:6-71	51	89.3	6	71	65	rs2004507
chrX	4310504	4310575	seq_b,AX-29877163,Affx-4297642,rs2004507,11:117700725,T,G,rs2004507:0-71	49	84.6	0	71	71	rs2004507
chrX	64760555	64760626	seq_b,AX-29877163,Affx-4297642,rs2004507,11:117700725,T,G,rs2004507:0-71	49	84.6	0	71	71	rs2004507
chrX	90079978	90080043	seq_b,AX-29877163,Affx-4297642,rs2004507,11:117700725,T,G,rs2004507:6-71	49	87.7	6	71	65	rs2004507
chrX	90388647	90388718	seq_b,AX-29877163,Affx-4297642,rs2004507,11:117700725,T,G,rs2004507:0-71	49	84.6	0	71	71	rs2004507
chrX	17224475	17224498	seq_a,AX-29877223,Affx-4297773,rs76425189,11:117709343,C,G,rs76425189:11-34	21	95.7	11	34	23	rs76425189
chrX	17224475	17224498	seq_b,AX-29877223,Affx-4297773,rs76425189,11:117709343,C,G,rs76425189:11-34	21	95.7	11	34	23	rs76425189
chrX	19200856	19200899	seq_a,AX-29877261,Affx-4297965,rs117369552,11:117722202,C,G,rs117369552:19-62	29	83.8	19	62	43	rs117369552
chrX	40127845	40127868	seq_a,AX-29877261,Affx-4297965,rs117369552,11:117722202,C,G,rs117369552:19-42	21	95.7	19	42	23	rs117369552
chrX	14058676	14058696	seq_b,AX-29877497,Affx-4298564,rs73020452,11:117759895,T,C,rs73020452:19-39	20	100.0	19	39	20	rs73020452
chrY	18296619	18296640	seq_a,AX-29877639,Affx-4298971,rs75204992,11:117784902,A,G,rs75204992:50-71	21	100.0	50	71	21	rs75204992
chrY	783107	783129	seq_a,AX-29877639,Affx-4298971,rs75204992,11:117784902,A,G,rs75204992:49-71	22	100.0	49	71	22	rs75204992
chrX	833107	833129	seq_a,AX-29877639,Affx-4298971,rs75204992,11:117784902,A,G,rs75204992:49-71	22	100.0	49	71	22	rs75204992
chrX	107358326	107358347	seq_a,AX-29877639,Affx-4298971,rs75204992,11:117784902,A,G,rs75204992:50-71	21	100.0	50	71	21	rs75204992
chrY	18296619	18296640	seq_b,AX-29877639,Affx-4298971,rs75204992,11:117784902,A,G,rs75204992:50-71	21	100.0	50	71	21	rs75204992
chrY	783107	783129	seq_b,AX-29877639,Affx-4298971,rs75204992,11:117784902,A,G,rs75204992:49-71	22	100.0	49	71	22	rs75204992
chrX	833107	833129	seq_b,AX-29877639,Affx-4298971,rs75204992,11:117784902,A,G,rs75204992:49-71	22	100.0	49	71	22	rs75204992
chrX	107358326	107358347	seq_b,AX-29877639,Affx-4298971,rs75204992,11:117784902,A,G,rs75204992:50-71	21	100.0	50	71	21	rs75204992
chrX	69558109	69558142	seq_a,AX-29877793,Affx-4299285,rs3891237,11:117804267,T,C,rs3891237:3-36	29	94.0	3	36	33	rs3891237
chrX	65905360	65905388	seq_a,AX-29877793,Affx-4299285,rs3891237,11:117804267,T,C,rs3891237:12-40	22	89.3	12	40	28	rs3891237
chrX	69558109	69558141	seq_b,AX-29877793,Affx-4299285,rs3891237,11:117804267,T,C,rs3891237:3-35	28	93.8	3	35	32	rs3891237
chrY	16889480	16889511	seq_b,AX-29877939,Affx-4299801,rs67000349,11:117842706,A,G,rs67000349:16-61	27	66.7	16	61	45	rs67000349
chrX	106431883	106431907	seq_a,AX-29878251,Affx-4300808,rs76581523,11:117913913,T,C,rs76581523:16-40	22	95.9	16	40	24	rs76581523
chrX	68649016	68649036	seq_a,AX-29878251,Affx-4300808,rs76581523,11:117913913,T,C,rs76581523:13-33	20	100.0	13	33	20	rs76581523
chrX	93673437	93673485	seq_a,AX-29878251,Affx-4300808,rs76581523,11:117913913,T,C,rs76581523:13-62	35	89.8	13	62	49	rs76581523
chrX	110303119	110303143	seq_a,AX-29878251,Affx-4300808,rs76581523,11:117913913,T,C,rs76581523:10-34	22	95.9	10	34	24	rs76581523
chrX	143889069	143889092	seq_a,AX-29878251,Affx-4300808,rs76581523,11:117913913,T,C,rs76581523:11-34	21	95.7	11	34	23	rs76581523
chrX	103775773	103775796	seq_a,AX-29878251,Affx-4300808,rs76581523,11:117913913,T,C,rs76581523:18-42	22	87.0	18	42	24	rs76581523
chrX	46207322	46207354	seq_b,AX-29878251,Affx-4300808,rs76581523,11:117913913,T,C,rs76581523:8-40	28	93.8	8	40	32	rs76581523
chrX	46768049	46768093	seq_b,AX-29878251,Affx-4300808,rs76581523,11:117913913,T,C,rs76581523:16-60	32	94.3	16	60	44	rs76581523
chrX	106431883	106431907	seq_b,AX-29878251,Affx-4300808,rs76581523,11:117913913,T,C,rs76581523:16-40	24	100.0	16	40	24	rs76581523
chrX	116882250	116882276	seq_b,AX-29878251,Affx-4300808,rs76581523,11:117913913,T,C,rs76581523:10-36	24	96.2	10	36	26	rs76581523
chrX	155078175	155078198	seq_b,AX-29878251,Affx-4300808,rs76581523,11:117913913,T,C,rs76581523:23-46	21	95.7	23	46	23	rs76581523
chrX	107855564	107855588	seq_b,AX-29878251,Affx-4300808,rs76581523,11:117913913,T,C,rs76581523:16-41	23	87.5	16	41	25	rs76581523
chrX	67559288	67559312	seq_b,AX-29878251,Affx-4300808,rs76581523,11:117913913,T,C,rs76581523:16-41	23	87.5	16	41	25	rs76581523
chrX	106380655	106380675	seq_b,AX-29878251,Affx-4300808,rs76581523,11:117913913,T,C,rs76581523:16-36	20	100.0	16	36	20	rs76581523
chrX	68649016	68649036	seq_b,AX-29878251,Affx-4300808,rs76581523,11:117913913,T,C,rs76581523:13-33	20	100.0	13	33	20	rs76581523
chrX	19288401	19288421	seq_b,AX-29878251,Affx-4300808,rs76581523,11:117913913,T,C,rs76581523:16-36	20	100.0	16	36	20	rs76581523
chrX	117951627	117951654	seq_b,AX-29878251,Affx-4300808,rs76581523,11:117913913,T,C,rs76581523:13-41	26	88.9	13	41	28	rs76581523
chrX	97356870	97356898	seq_b,AX-29878251,Affx-4300808,rs76581523,11:117913913,T,C,rs76581523:8-36	24	92.9	8	36	28	rs76581523
chrX	110303119	110303143	seq_b,AX-29878251,Affx-4300808,rs76581523,11:117913913,T,C,rs76581523:10-34	22	95.9	10	34	24	rs76581523
chrX	143889069	143889092	seq_b,AX-29878251,Affx-4300808,rs76581523,11:117913913,T,C,rs76581523:11-34	21	95.7	11	34	23	rs76581523
chrX	46862154	46862178	seq_b,AX-29878251,Affx-4300808,rs76581523,11:117913913,T,C,rs76581523:16-41	23	87.5	16	41	25	rs76581523
chrX	102855570	102855591	seq_b,AX-29878251,Affx-4300808,rs76581523,11:117913913,T,C,rs76581523:19-40	21	100.0	19	40	21	rs76581523
chrX	100917010	100917031	seq_b,AX-29878251,Affx-4300808,rs76581523,11:117913913,T,C,rs76581523:20-41	21	100.0	20	41	21	rs76581523
chrX	109769346	109769385	seq_b,AX-29878299,Affx-4301018,rs115039873,11:117925390,A,G,rs115039873:0-40	31	88.6	0	40	40	rs115039873
chrX	103945261	103945284	seq_a,AX-29878489,Affx-4301540,rs79243874,1:111945421,C,G,rs79243874:27-50	23	100.0	27	50	23	rs79243874
chrX	64910377	64910397	seq_a,AX-29878633,Affx-4301940,rs592009,11:117987128,T,G,rs592009:15-35	20	100.0	15	35	20	rs592009
chrX	64910377	64910397	seq_b,AX-29878633,Affx-4301940,rs592009,11:117987128,T,G,rs592009:15-35	20	100.0	15	35	20	rs592009
chrX	132240323	132240351	seq_a,AX-29879343,Affx-4304199,rs75832706,11:11807633,T,C,rs75832706:37-65	26	96.5	37	65	28	rs75832706
chrX	155125724	155125751	seq_a,AX-29879343,Affx-4304199,rs75832706,11:11807633,T,C,rs75832706:37-64	25	96.3	37	64	27	rs75832706
chrX	5187030	5187085	seq_a,AX-29879343,Affx-4304199,rs75832706,11:11807633,T,C,rs75832706:9-64	41	87.3	9	64	55	rs75832706
chrX	41017912	41017958	seq_a,AX-29879343,Affx-4304199,rs75832706,11:11807633,T,C,rs75832706:25-71	36	89.2	25	71	46	rs75832706
chrX	15325433	15325478	seq_a,AX-29879343,Affx-4304199,rs75832706,11:11807633,T,C,rs75832706:26-71	33	86.7	26	71	45	rs75832706
chrX	83623733	83623766	seq_a,AX-29879343,Affx-4304199,rs75832706,11:11807633,T,C,rs75832706:37-70	29	94.0	37	70	33	rs75832706
chrX	71578442	71578585	seq_a,AX-29879343,Affx-4304199,rs75832706,11:11807633,T,C,rs75832706:40-71	28	96.8	40	71	31	rs75832706
chrX	95177564	95177592	seq_a,AX-29879343,Affx-4304199,rs75832706,11:11807633,T,C,rs75832706:37-65	24	92.9	37	65	28	rs75832706
chrX	7107624	7108046	seq_a,AX-29879343,Affx-4304199,rs75832706,11:11807633,T,C,rs75832706:40-71	28	96.8	40	71	31	rs75832706
chrX	10915825	10915849	seq_a,AX-29879343,Affx-4304199,rs75832706,11:11807633,T,C,rs75832706:40-64	22	95.9	40	64	24	rs75832706
chrX	132240323	132240351	seq_b,AX-29879343,Affx-4304199,rs75832706,11:11807633,T,C,rs75832706:37-65	26	96.5	37	65	28	rs75832706
chrX	155125724	155125751	seq_b,AX-29879343,Affx-4304199,rs75832706,11:11807633,T,C,rs75832706:37-64	25	96.3	37	64	27	rs75832706
chrX	41017912	41017958	seq_b,AX-29879343,Affx-4304199,rs75832706,11:11807633,T,C,rs75832706:25-71	34	87.0	25	71	46	rs75832706
chrX	15325433	15325478	seq_b,AX-29879343,Affx-4304199,rs75832706,11:11807633,T,C,rs75832706:26-71	31	84.5	26	71	45	rs75832706
chrX	83623733	83623766	seq_b,AX-29879343,Affx-4304199,rs75832706,11:11807633,T,C,rs75832706:37-70	29	94.0	37	70	33	rs75832706
chrX	71578442	71578585	seq_b,AX-29879343,Affx-4304199,rs75832706,11:11807633,T,C,rs75832706:40-71	28	96.8	40	71	31	rs75832706
chrX	7107624	7108046	seq_b,AX-29879343,Affx-4304199,rs75832706,11:11807633,T,C,rs75832706:40-71	28	96.8	40	71	31	rs75832706
chrX	95177564	95177592	seq_b,AX-29879343,Affx-4304199,rs75832706,11:11807633,T,C,rs75832706:37-65	24	92.9	37	65	28	rs75832706
chrX	10915825	10915849	seq_b,AX-29879343,Affx-4304199,rs75832706,11:11807633,T,C,rs75832706:40-64	22	95.9	40	64	24	rs75832706
chrY	6453403	6453431	seq_a,AX-29879605,Affx-4305033,rs117204111,11:118199425,A,G,rs117204111:22-48	23	96.0	22	48	26	rs117204111
chrX	77088464	77088487	seq_a,AX-29879605,Affx-4305033,rs117204111,11:118199425,A,G,rs117204111:31-53	21	100.0	31	53	22	rs117204111
chrX	73819476	73819496	seq_a,AX-29880171,Affx-4307122,rs41282514,1:111983484,C,G,rs41282514:42-62	20	100.0	42	62	20	rs41282514
chrX	73819476	73819496	seq_b,AX-29880171,Affx-4307122,rs41282514,1:111983484,C,G,rs41282514:42-62	20	100.0	42	62	20	rs41282514
chrX	26326707	26326730	seq_a,AX-29880443,Affx-4308024,rs75141008,11:118416857,A,G,rs75141008:0-23	21	95.7	0	23	23	rs75141008
chrX	26326707	26326730	seq_b,AX-29880443,Affx-4308024,rs75141008,11:118416857,A,G,rs75141008:0-23	21	95.7	0	23	23	rs75141008
chrY	4587199	4587219	seq_a,AX-29880539,Affx-4308366,rs45462592,11:118442371,T,C,rs45462592:34-54	20	100.0	34	54	20	rs45462592
chrX	45343010	45343052	seq_a,AX-29880539,Affx-4308366,rs45462592,11:118442371,T,C,rs45462592:29-71	34	90.5	29	71	42	rs45462592
chrX	132280684	132280726	seq_a,AX-29880539,Affx-4308366,rs45462592,11:118442371,T,C,rs45462592:29-71	32	88.1	29	71	42	rs45462592
chrX	10369842	10369884	seq_a,AX-29880539,Affx-4308366,rs45462592,11:118442371,T,C,rs45462592:29-71	30	85.8	29	71	42	rs45462592
chrX	106682147	106682183	seq_a,AX-29880539,Affx-4308366,rs45462592,11:118442371,T,C,rs45462592:35-71	30	91.7	35	71	36	rs45462592
chrX	105740833	105740866	seq_a,AX-29880539,Affx-4308366,rs45462592,11:118442371,T,C,rs45462592:22-55	29	94.0	22	55	33	rs45462592
chrX	50599274	50599311	seq_a,AX-29880539,Affx-4308366,rs45462592,11:118442371,T,C,rs45462592:34-71	27	86.5	34	71	37	rs45462592
chrX	149607387	149607424	seq_a,AX-29880539,Affx-4308366,rs45462592,11:118442371,T,C,rs45462592:34-71	27	86.5	34	71	37	rs45462592
chrX	139256176	139256207	seq_a,AX-29880539,Affx-4308366,rs45462592,11:118442371,T,C,rs45462592:35-66	27	93.6	35	66	31	rs45462592
chrX	87501831	87501856	seq_a,AX-29880539,Affx-4308366,rs45462592,11:118442371,T,C,rs45462592:34-59	25	100.0	34	59	25	rs45462592
chrX	80556056	80556081	seq_a,AX-29880539,Affx-4308366,rs45462592,11:118442371,T,C,rs45462592:32-57	25	100.0	32	57	25	rs45462592
chrX	131414090	131414117	seq_a,AX-29880539,Affx-4308366,rs45462592,11:118442371,T,C,rs45462592:29-57	26	88.9	29	57	28	rs45462592
chrX	106635189	106635212	seq_a,AX-29880539,Affx-4308366,rs45462592,11:118442371,T,C,rs45462592:34-57	23	100.0	34	57	23	rs45462592
chrX	29613638	29613661	seq_a,AX-29880539,Affx-4308366,rs45462592,11:118442371,T,C,rs45462592:34-57	23	100.0	34	57	23	rs45462592
chrX	90509270	90509290	seq_a,AX-29880539,Affx-4308366,rs45462592,11:118442371,T,C,rs45462592:34-54	20	100.0	34	54	20	rs45462592
chrY	5719547	5719575	seq_a,AX-29880539,Affx-4308366,rs45462592,11:118442371,T,C,rs45462592:29-57	26	96.5	29	57	28	rs45462592
chrX	41854866	41854924	seq_a,AX-29880539,Affx-4308366,rs45462592,11:118442371,T,C,rs45462592:13-71	48	91.4	13	71	58	rs45462592
chrX	153920632	153920674	seq_a,AX-29880539,Affx-4308366,rs45462592,11:118442371,T,C,rs45462592:29-71	32	88.1	29	71	42	rs45462592
chrX	122552459	122552492	seq_a,AX-29880539,Affx-4308366,rs45462592,11:118442371,T,C,rs45462592:23-56	31	97.0	23	56	33	rs45462592
chrX	138766345	138766378	seq_a,AX-29880539,Affx-4308366,rs45462592,11:118442371,T,C,rs45462592:24-57	29	94.0	24	57	33	rs45462592
chrX	55417843	55417880	seq_a,AX-29880539,Affx-4308366,rs45462592,11:118442371,T,C,rs45462592:34-71	27	86.5	34	71	37	rs45462592
chrX	128112595	128112632	seq_a,AX-29880539,Affx-4308366,rs45462592,11:118442371,T,C,rs45462592:34-71	27	86.5	34	71	37	rs45462592
chrX	113275592	113275627	seq_a,AX-29880539,Affx-4308366,rs45462592,11:118442371,T,C,rs45462592:36-71	27	88.6	36	71	35	rs45462592
chrX	83531026	83531063	seq_a,AX-29880539,Affx-4308366,rs45462592,11:118442371,T,C,rs45462592:34-71	27	86.5	34	71	37	rs45462592
chrX	91989842	91989870	seq_a,AX-29880539,Affx-4308366,rs45462592,11:118442371,T,C,rs45462592:29-57	26	96.5	29	57	28	rs45462592
chrX	55603596	55603623	seq_a,AX-29880539,Affx-4308366,rs45462592,11:118442371,T,C,rs45462592:29-56	25	96.3	29	56	27	rs45462592
chrX	4093777	4093800	seq_a,AX-29880539,Affx-4308366,rs45462592,11:118442371,T,C,rs45462592:34-57	23	100.0	34	57	23	rs45462592
chrX	143817406	143817426	seq_a,AX-29880539,Affx-4308366,rs45462592,11:118442371,T,C,rs45462592:34-54	20	100.0	34	54	20	rs45462592
chrX	80350852	80350872	seq_a,AX-29880539,Affx-4308366,rs45462592,11:118442371,T,C,rs45462592:34-54	20	100.0	34	54	20	rs45462592
chrX	55069975	55069995	seq_a,AX-29880539,Affx-4308366,rs45462592,11:118442371,T,C,rs45462592:34-54	20	100.0	34	54	20	rs45462592
chrY	4570592	4570612	seq_b,AX-29880539,Affx-4308366,rs45462592,11:118442371,T,C,rs45462592:34-54	20	100.0	34	54	20	rs45462592
chrX	45343010	45343052	seq_b,AX-29880539,Affx-4308366,rs45462592,11:118442371,T,C,rs45462592:29-71	34	90.5	29	71	42	rs45462592
chrX	139256177	139256207	seq_b,AX-29880539,Affx-4308366,rs45462592,11:118442371,T,C,rs45462592:36-66	26	93.4	36	66	30	rs45462592
chrX	87501833	87501856	seq_b,AX-29880539,Affx-4308366,rs45462592,11:118442371,T,C,rs45462592:36-59	23	100.0	36	59	23	rs45462592
chrX	106635191	106635212	seq_b,AX-29880539,Affx-4308366,rs45462592,11:118442371,T,C,rs45462592:36-57	21	100.0	36	57	21	rs45462592
chrX	80556060	80556081	seq_b,AX-29880539,Affx-4308366,rs45462592,11:118442371,T,C,rs45462592:36-57	21	100.0	36	57	21	rs45462592
chrX	90494191	90494211	seq_b,AX-29880539,Affx-4308366,rs45462592,11:118442371,T,C,rs45462592:34-54	20	100.0	34	54	20	rs45462592
chrX	42905095	42905115	seq_b,AX-29880539,Affx-4308366,rs45462592,11:118442371,T,C,rs45462592:34-54	20	100.0	34	54	20	rs45462592
chrX	101270145	101270187	seq_b,AX-29880539,Affx-4308366,rs45462592,11:118442371,T,C,rs45462592:29-71	30	85.8	29	71	42	rs45462592
chrX	113275592	113275629	seq_b,AX-29880539,Affx-4308366,rs45462592,11:118442371,T,C,rs45462592:34-71	29	89.2	34	71	37	rs45462592
chrX	27035518	27035547	seq_b,AX-29880539,Affx-4308366,rs45462592,11:118442371,T,C,rs45462592:35-58	22	100.0	35	58	23	rs45462592
chrX	9309369	9309393	seq_a,AX-29881761,Affx-4312963,rs3176905,11:118755630,T,C,rs3176905:32-55	22	100.0	32	55	23	rs3176905
chrX	9309369	9309389	seq_b,AX-29881761,Affx-4312963,rs3176905,11:118755630,T,C,rs3176905:35-55	20	100.0	35	55	20	rs3176905
chrY	16188209	16188229	seq_b,AX-29881945,Affx-4313429,rs72695203,1:112028515,T,C,rs72695203:34-54	20	100.0	34	54	20	rs72695203
chrX	7899246	7899266	seq_b,AX-29881945,Affx-4313429,rs72695203,1:112028515,T,C,rs72695203:34-54	20	100.0	34	54	20	rs72695203
chrX	53843820	53843841	seq_a,AX-29881993,Affx-4313561,rs59480472,11:118802386,T,C,rs59480472:38-59	21	100.0	38	59	21	rs59480472
chrX	53843820	53843841	seq_b,AX-29881993,Affx-4313561,rs59480472,11:118802386,T,C,rs59480472:38-59	21	100.0	38	59	21	rs59480472
chrX	130462510	130462535	seq_a,AX-29882155,Affx-4314154,rs1790186,11:118846355,T,C,rs1790186:31-56	23	96.0	31	56	25	rs1790186
chrX	80427744	80427764	seq_a,AX-29882155,Affx-4314154,rs1790186,11:118846355,T,C,rs1790186:29-49	20	100.0	29	49	20	rs1790186
chrX	153946752	153946788	seq_b,AX-29882155,Affx-4314154,rs1790186,11:118846355,T,C,rs1790186:21-57	26	86.2	21	57	36	rs1790186
chrX	130462510	130462535	seq_b,AX-29882155,Affx-4314154,rs1790186,11:118846355,T,C,rs1790186:31-56	25	100.0	31	56	25	rs1790186
chrX	21058865	21058903	seq_b,AX-29882155,Affx-4314154,rs1790186,11:118846355,T,C,rs1790186:14-52	33	94.6	14	52	38	rs1790186
chrX	10738187	10738207	seq_a,AX-29882479,Affx-4315265,rs45510602,11:118917587,T,C,rs45510602:49-69	20	100.0	49	69	20	rs45510602
chrX	10738187	10738207	seq_b,AX-29882479,Affx-4315265,rs45510602,11:118917587,T,C,rs45510602:49-69	20	100.0	49	69	20	rs45510602
chrX	69886147	69886167	seq_a,AX-29882613,Affx-4315754,rs72997349,11:118945502,T,C,rs72997349:5-25	20	100.0	5	25	20	rs72997349
chrX	69886147	69886167	seq_b,AX-29882613,Affx-4315754,rs72997349,11:118945502,T,C,rs72997349:5-25	20	100.0	5	25	20	rs72997349
chrX	106028430	106028454	seq_b,AX-29883295,Affx-4317892,rs12085274,1:112059888,T,C,rs12085274:29-52	22	100.0	29	52	23	rs12085274
chrY	1300491	1300559	seq_a,AX-29883303,Affx-4317927,rs117431399,11:119110984,T,G,rs117431399:0-71	47	82.0	0	71	71	rs117431399
chrY	15622540	15622608	seq_a,AX-29883303,Affx-4317927,rs117431399,11:119110984,T,G,rs117431399:0-71	48	84.5	0	71	71	rs117431399
chrY	683744	683805	seq_a,AX-29883303,Affx-4317927,rs117431399,11:119110984,T,G,rs117431399:7-71	46	85.2	7	71	64	rs117431399
chrY	1742160	1742210	seq_a,AX-29883303,Affx-4317927,rs117431399,11:119110984,T,G,rs117431399:0-50	38	88.0	0	50	50	rs117431399
chrY	584285	584335	seq_a,AX-29883303,Affx-4317927,rs117431399,11:119110984,T,G,rs117431399:0-50	38	88.0	0	50	50	rs117431399
chrY	1390423	1390478	seq_a,AX-29883303,Affx-4317927,rs117431399,11:119110984,T,G,rs117431399:13-71	40	83.4	13	71	58	rs117431399
chrY	21366184	21366216	seq_a,AX-29883303,Affx-4317927,rs117431399,11:119110984,T,G,rs117431399:0-32	32	100.0	0	32	32	rs117431399
chrY	294533	294583	seq_a,AX-29883303,Affx-4317927,rs117431399,11:119110984,T,G,rs117431399:18-71	37	83.8	18	71	53	rs117431399
chrY	25892357	25892386	seq_a,AX-29883303,Affx-4317927,rs117431399,11:119110984,T,G,rs117431399:5-34	29	100.0	5	34	29	rs117431399
chrX	143975572	143975639	seq_a,AX-29883303,Affx-4317927,rs117431399,11:119110984,T,G,rs117431399:0-71	50	82.3	0	71	71	rs117431399
chrX	47923211	47923261	seq_a,AX-29883303,Affx-4317927,rs117431399,11:119110984,T,G,rs117431399:0-50	44	94.0	0	50	50	rs117431399
chrX	1350491	1350559	seq_a,AX-29883303,Affx-4317927,rs117431399,11:119110984,T,G,rs117431399:0-71	47	82.0	0	71	71	rs117431399
chrX	111564706	111564773	seq_a,AX-29883303,Affx-4317927,rs117431399,11:119110984,T,G,rs117431399:0-71	49	83.1	0	71	71	rs117431399
chrX	733744	733805	seq_a,AX-29883303,Affx-4317927,rs117431399,11:119110984,T,G,rs117431399:7-71	46	85.2	7	71	64	rs117431399
chrX	124293991	124294065	seq_a,AX-29883303,Affx-4317927,rs117431399,11:119110984,T,G,rs117431399:0-71	49	90.2	0	71	71	rs117431399
chrX	106260775	106260845	seq_a,AX-29883303,Affx-4317927,rs117431399,11:119110984,T,G,rs117431399:0-71	46	83.9	0	71	71	rs117431399
chrX	634285	634335	seq_a,AX-29883303,Affx-4317927,rs117431399,11:119110984,T,G,rs117431399:0-50	38	88.0	0	50	50	rs117431399
chrX	1792160	1792210	seq_a,AX-29883303,Affx-4317927,rs117431399,11:119110984,T,G,rs117431399:0-50	38	88.0	0	50	50	rs117431399
chrX	153472891	153472935	seq_a,AX-29883303,Affx-4317927,rs117431399,11:119110984,T,G,rs117431399:6-50	38	93.2	6	50	44	rs117431399
chrX	146429143	146429193	seq_a,AX-29883303,Affx-4317927,rs117431399,11:119110984,T,G,rs117431399:18-71	41	86.7	18	71	53	rs117431399
chrX	1440423	1440478	seq_a,AX-29883303,Affx-4317927,rs117431399,11:119110984,T,G,rs117431399:13-71	40	83.4	13	71	58	rs117431399
chrX	20468195	20468236	seq_a,AX-29883303,Affx-4317927,rs117431399,11:119110984,T,G,rs117431399:0-41	35	92.7	0	41	41	rs117431399
chrX	116362390	116362431	seq_a,AX-29883303,Affx-4317927,rs117431399,11:119110984,T,G,rs117431399:0-41	35	92.7	0	41	41	rs117431399
chrX	136988486	136988536	seq_a,AX-29883303,Affx-4317927,rs117431399,11:119110984,T,G,rs117431399:18-71	39	86.1	18	71	53	rs117431399
chrX	137227103	137227153	seq_a,AX-29883303,Affx-4317927,rs117431399,11:119110984,T,G,rs117431399:18-71	39	86.1	18	71	53	rs117431399
chrY	3114549	3114598	seq_a,AX-29883303,Affx-4317927,rs117431399,11:119110984,T,G,rs117431399:0-49	43	93.9	0	49	49	rs117431399
chrY	784415	784456	seq_a,AX-29883303,Affx-4317927,rs117431399,11:119110984,T,G,rs117431399:0-41	35	92.7	0	41	41	rs117431399
chrY	16909210	16909251	seq_a,AX-29883303,Affx-4317927,rs117431399,11:119110984,T,G,rs117431399:0-41	33	90.3	0	41	41	rs117431399
chrY	26494360	26494406	seq_a,AX-29883303,Affx-4317927,rs117431399,11:119110984,T,G,rs117431399:0-38	35	97.4	0	38	38	rs117431399
chrY	28069990	28070019	seq_a,AX-29883303,Affx-4317927,rs117431399,11:119110984,T,G,rs117431399:5-34	29	100.0	5	34	29	rs117431399
chrY	542291	542323	seq_a,AX-29883303,Affx-4317927,rs117431399,11:119110984,T,G,rs117431399:18-50	28	93.8	18	50	32	rs117431399
chrY	1196087	1196113	seq_a,AX-29883303,Affx-4317927,rs117431399,11:119110984,T,G,rs117431399:23-49	24	96.2	23	49	26	rs117431399
chrY	14910835	14910858	seq_a,AX-29883303,Affx-4317927,rs117431399,11:119110984,T,G,rs117431399:18-41	23	100.0	18	41	23	rs117431399
chrY	14499275	14499302	seq_a,AX-29883303,Affx-4317927,rs117431399,11:119110984,T,G,rs117431399:19-46	23	92.6	19	46	27	rs117431399
chrX	88845471	88845520	seq_a,AX-29883303,Affx-4317927,rs117431399,11:119110984,T,G,rs117431399:0-49	43	93.9	0	49	49	rs117431399
chrX	118401308	118401358	seq_a,AX-29883303,Affx-4317927,rs117431399,11:119110984,T,G,rs117431399:0-50	42	92.0	0	50	50	rs117431399
chrX	118655514	118655564	seq_a,AX-29883303,Affx-4317927,rs117431399,11:119110984,T,G,rs117431399:0-50	42	92.0	0	50	50	rs117431399
chrX	44797246	44797295	seq_a,AX-29883303,Affx-4317927,rs117431399,11:119110984,T,G,rs117431399:0-49	37	87.8	0	49	49	rs117431399
chrX	834415	834456	seq_a,AX-29883303,Affx-4317927,rs117431399,11:119110984,T,G,rs117431399:0-41	35	92.7	0	41	41	rs117431399
chrX	21209981	21210024	seq_a,AX-29883303,Affx-4317927,rs117431399,11:119110984,T,G,rs117431399:7-50	35	90.7	7	50	43	rs117431399
chrX	70622918	70622953	seq_a,AX-29883303,Affx-4317927,rs117431399,11:119110984,T,G,rs117431399:0-35	35	100.0	0	35	35	rs117431399
chrX	111580551	111580586	seq_a,AX-29883303,Affx-4317927,rs117431399,11:119110984,T,G,rs117431399:0-35	35	100.0	0	35	35	rs117431399
chrX	135793746	135793786	seq_a,AX-29883303,Affx-4317927,rs117431399,11:119110984,T,G,rs117431399:10-50	34	92.5	10	50	40	rs117431399
chrX	33647620	33647661	seq_a,AX-29883303,Affx-4317927,rs117431399,11:119110984,T,G,rs117431399:0-41	33	90.3	0	41	41	rs117431399
chrX	9492820	9492858	seq_a,AX-29883303,Affx-4317927,rs117431399,11:119110984,T,G,rs117431399:8-46	32	92.2	8	46	38	rs117431399
chrX	132983128	132983178	seq_a,AX-29883303,Affx-4317927,rs117431399,11:119110984,T,G,rs117431399:18-71	37	83.8	18	71	53	rs117431399
chrX	51329325	51329366	seq_a,AX-29883303,Affx-4317927,rs117431399,11:119110984,T,G,rs117431399:0-41	31	87.9	0	41	41	rs117431399
chrX	135085153	135085203	seq_a,AX-29883303,Affx-4317927,rs117431399,11:119110984,T,G,rs117431399:19-71	37	88.1	19	71	52	rs117431399
chrX	27916176	27916206	seq_a,AX-29883303,Affx-4317927,rs117431399,11:119110984,T,G,rs117431399:0-30	30	100.0	0	30	30	rs117431399
chrX	38190546	38190910	seq_a,AX-29883303,Affx-4317927,rs117431399,11:119110984,T,G,rs117431399:0-35	34	100.0	0	35	35	rs117431399
chrY	683744	683805	seq_b,AX-29883303,Affx-4317927,rs117431399,11:119110984,T,G,rs117431399:7-71	48	87.1	7	71	64	rs117431399
chrY	1300491	1300559	seq_b,AX-29883303,Affx-4317927,rs117431399,11:119110984,T,G,rs117431399:0-71	47	82.0	0	71	71	rs117431399
chrY	21366184	21366216	seq_b,AX-29883303,Affx-4317927,rs117431399,11:119110984,T,G,rs117431399:0-32	32	100.0	0	32	32	rs117431399
chrY	25892357	25892386	seq_b,AX-29883303,Affx-4317927,rs117431399,11:119110984,T,G,rs117431399:5-34	29	100.0	5	34	29	rs117431399
chrY	5866285	5866306	seq_b,AX-29883303,Affx-4317927,rs117431399,11:119110984,T,G,rs117431399:27-48	21	100.0	27	48	21	rs117431399
chrX	48914097	48914165	seq_b,AX-29883303,Affx-4317927,rs117431399,11:119110984,T,G,rs117431399:0-71	55	88.6	0	71	71	rs117431399
chrX	13828179	13828229	seq_b,AX-29883303,Affx-4317927,rs117431399,11:119110984,T,G,rs117431399:0-50	48	98.0	0	50	50	rs117431399
chrX	30868771	30868841	seq_b,AX-29883303,Affx-4317927,rs117431399,11:119110984,T,G,rs117431399:0-71	51	88.6	0	71	71	rs117431399
chrX	143975572	143975639	seq_b,AX-29883303,Affx-4317927,rs117431399,11:119110984,T,G,rs117431399:0-71	50	82.3	0	71	71	rs117431399
chrX	73178134	73178184	seq_b,AX-29883303,Affx-4317927,rs117431399,11:119110984,T,G,rs117431399:0-50	44	94.0	0	50	50	rs117431399
chrX	111564706	111564773	seq_b,AX-29883303,Affx-4317927,rs117431399,11:119110984,T,G,rs117431399:0-71	51	83.4	0	71	71	rs117431399
chrX	119066888	119066956	seq_b,AX-29883303,Affx-4317927,rs117431399,11:119110984,T,G,rs117431399:0-71	50	85.0	0	71	71	rs117431399
chrX	733744	733805	seq_b,AX-29883303,Affx-4317927,rs117431399,11:119110984,T,G,rs117431399:7-71	48	87.1	7	71	64	rs117431399
chrX	1350491	1350559	seq_b,AX-29883303,Affx-4317927,rs117431399,11:119110984,T,G,rs117431399:0-71	47	82.0	0	71	71	rs117431399
chrX	70615297	70615346	seq_b,AX-29883303,Affx-4317927,rs117431399,11:119110984,T,G,rs117431399:0-49	39	89.8	0	49	49	rs117431399
chrX	64177692	64177758	seq_b,AX-29883303,Affx-4317927,rs117431399,11:119110984,T,G,rs117431399:8-71	43	90.6	8	71	63	rs117431399
chrX	139520392	139520439	seq_b,AX-29883303,Affx-4317927,rs117431399,11:119110984,T,G,rs117431399:19-71	40	85.8	19	71	52	rs117431399
chrX	11613371	11613425	seq_b,AX-29883303,Affx-4317927,rs117431399,11:119110984,T,G,rs117431399:19-71	40	97.7	19	71	52	rs117431399
chrX	19686928	19686982	seq_b,AX-29883303,Affx-4317927,rs117431399,11:119110984,T,G,rs117431399:18-71	40	95.6	18	71	53	rs117431399
chrX	47523765	47523800	seq_b,AX-29883303,Affx-4317927,rs117431399,11:119110984,T,G,rs117431399:0-35	33	97.2	0	35	35	rs117431399
chrX	8337114	8337146	seq_b,AX-29883303,Affx-4317927,rs117431399,11:119110984,T,G,rs117431399:18-50	32	100.0	18	50	32	rs117431399
chrY	3114549	3114598	seq_b,AX-29883303,Affx-4317927,rs117431399,11:119110984,T,G,rs117431399:0-49	43	93.9	0	49	49	rs117431399
chrY	28069990	28070019	seq_b,AX-29883303,Affx-4317927,rs117431399,11:119110984,T,G,rs117431399:5-34	29	100.0	5	34	29	rs117431399
chrX	54614138	54614188	seq_b,AX-29883303,Affx-4317927,rs117431399,11:119110984,T,G,rs117431399:0-50	46	96.0	0	50	50	rs117431399
chrX	99818294	99818362	seq_b,AX-29883303,Affx-4317927,rs117431399,11:119110984,T,G,rs117431399:0-71	51	85.3	0	71	71	rs117431399
chrX	29230433	29230500	seq_b,AX-29883303,Affx-4317927,rs117431399,11:119110984,T,G,rs117431399:0-69	51	88.2	0	69	69	rs117431399
chrX	27916134	27916206	seq_b,AX-29883303,Affx-4317927,rs117431399,11:119110984,T,G,rs117431399:0-71	52	91.9	0	71	71	rs117431399
chrX	88845471	88845520	seq_b,AX-29883303,Affx-4317927,rs117431399,11:119110984,T,G,rs117431399:0-49	43	93.9	0	49	49	rs117431399
chrX	70412770	70412820	seq_b,AX-29883303,Affx-4317927,rs117431399,11:119110984,T,G,rs117431399:0-50	42	92.0	0	50	50	rs117431399
chrX	118401308	118401358	seq_b,AX-29883303,Affx-4317927,rs117431399,11:119110984,T,G,rs117431399:0-50	42	92.0	0	50	50	rs117431399
chrX	118655514	118655564	seq_b,AX-29883303,Affx-4317927,rs117431399,11:119110984,T,G,rs117431399:0-50	42	92.0	0	50	50	rs117431399
chrX	10207581	10207642	seq_b,AX-29883303,Affx-4317927,rs117431399,11:119110984,T,G,rs117431399:7-71	46	85.2	7	71	64	rs117431399
chrX	18892355	18892403	seq_b,AX-29883303,Affx-4317927,rs117431399,11:119110984,T,G,rs117431399:0-48	38	89.6	0	48	48	rs117431399
chrX	44797246	44797295	seq_b,AX-29883303,Affx-4317927,rs117431399,11:119110984,T,G,rs117431399:0-49	37	87.8	0	49	49	rs117431399
chrX	70622917	70622953	seq_b,AX-29883303,Affx-4317927,rs117431399,11:119110984,T,G,rs117431399:0-36	36	100.0	0	36	36	rs117431399
chrX	8541107	8541156	seq_b,AX-29883303,Affx-4317927,rs117431399,11:119110984,T,G,rs117431399:19-71	40	88.1	19	71	52	rs117431399
chrX	13641458	13641554	seq_b,AX-29883303,Affx-4317927,rs117431399,11:119110984,T,G,rs117431399:19-71	42	97.8	19	71	52	rs117431399
chrX	30637685	30637734	seq_b,AX-29883303,Affx-4317927,rs117431399,11:119110984,T,G,rs117431399:19-71	40	88.1	19	71	52	rs117431399
chrX	54400680	54400727	seq_b,AX-29883303,Affx-4317927,rs117431399,11:119110984,T,G,rs117431399:0-47	35	87.3	0	47	47	rs117431399
chrX	9952960	9953002	seq_b,AX-29883627,Affx-4319165,rs7551308,1:112070115,A,C,rs7551308:20-62	36	92.9	20	62	42	rs7551308
chrX	140842959	140842997	seq_b,AX-29883765,Affx-4319480,rs79591299,11:11917062,A,G,rs79591299:15-61	29	68.5	15	61	46	rs79591299
chrX	133034577	133034598	seq_a,AX-29884005,Affx-4320070,rs11217272,11:119279939,A,G,rs11217272:46-67	21	100.0	46	67	21	rs11217272
chrX	133034577	133034598	seq_b,AX-29884005,Affx-4320070,rs11217272,11:119279939,A,G,rs11217272:46-67	21	100.0	46	67	21	rs11217272
chrX	152804593	152804689	seq_a,AX-29884081,Affx-4320280,rs45506295,11:119294471,T,C,rs45506295:0-25	24	100.0	0	25	25	rs45506295
chrX	152804593	152804689	seq_b,AX-29884081,Affx-4320280,rs45506295,11:119294471,T,C,rs45506295:0-25	24	100.0	0	25	25	rs45506295
chrY	28618224	28618252	seq_a,AX-29884397,Affx-4321291,rs534279,11:119358442,A,G,rs534279:42-70	28	100.0	42	70	28	rs534279
chrY	1899469	1899498	seq_a,AX-29884397,Affx-4321291,rs534279,11:119358442,A,G,rs534279:42-71	27	96.6	42	71	29	rs534279
chrY	6061775	6061800	seq_a,AX-29884397,Affx-4321291,rs534279,11:119358442,A,G,rs534279:43-68	25	100.0	43	68	25	rs534279
chrY	14254410	14254435	seq_a,AX-29884397,Affx-4321291,rs534279,11:119358442,A,G,rs534279:45-70	23	96.0	45	70	25	rs534279
chrY	6063743	6063768	seq_a,AX-29884397,Affx-4321291,rs534279,11:119358442,A,G,rs534279:45-70	23	96.0	45	70	25	rs534279
chrX	23042373	23042403	seq_a,AX-29884397,Affx-4321291,rs534279,11:119358442,A,G,rs534279:41-71	30	100.0	41	71	30	rs534279
chrX	142206287	142206317	seq_a,AX-29884397,Affx-4321291,rs534279,11:119358442,A,G,rs534279:41-71	30	100.0	41	71	30	rs534279
chrX	7937073	7937110	seq_a,AX-29884397,Affx-4321291,rs534279,11:119358442,A,G,rs534279:36-68	31	100.0	36	68	32	rs534279
chrX	111444196	111444225	seq_a,AX-29884397,Affx-4321291,rs534279,11:119358442,A,G,rs534279:42-71	29	100.0	42	71	29	rs534279
chrX	6204175	6204203	seq_a,AX-29884397,Affx-4321291,rs534279,11:119358442,A,G,rs534279:43-71	28	100.0	43	71	28	rs534279
chrX	8054475	8054503	seq_a,AX-29884397,Affx-4321291,rs534279,11:119358442,A,G,rs534279:43-71	28	100.0	43	71	28	rs534279
chrX	8462223	8462251	seq_a,AX-29884397,Affx-4321291,rs534279,11:119358442,A,G,rs534279:43-71	28	100.0	43	71	28	rs534279
chrX	25526532	25526560	seq_a,AX-29884397,Affx-4321291,rs534279,11:119358442,A,G,rs534279:42-70	28	100.0	42	70	28	rs534279
chrX	42147601	42147631	seq_a,AX-29884397,Affx-4321291,rs534279,11:119358442,A,G,rs534279:41-71	28	96.7	41	71	30	rs534279
chrX	50507805	50507833	seq_a,AX-29884397,Affx-4321291,rs534279,11:119358442,A,G,rs534279:42-70	28	100.0	42	70	28	rs534279
chrX	144240505	144240535	seq_a,AX-29884397,Affx-4321291,rs534279,11:119358442,A,G,rs534279:41-71	28	96.7	41	71	30	rs534279
chrX	1949469	1949498	seq_a,AX-29884397,Affx-4321291,rs534279,11:119358442,A,G,rs534279:42-71	27	96.6	42	71	29	rs534279
chrX	6559500	6559527	seq_a,AX-29884397,Affx-4321291,rs534279,11:119358442,A,G,rs534279:43-70	27	100.0	43	70	27	rs534279
chrX	14354857	14354884	seq_a,AX-29884397,Affx-4321291,rs534279,11:119358442,A,G,rs534279:43-70	27	100.0	43	70	27	rs534279
chrX	15216809	15216836	seq_a,AX-29884397,Affx-4321291,rs534279,11:119358442,A,G,rs534279:43-70	27	100.0	43	70	27	rs534279
chrX	15517195	15517222	seq_a,AX-29884397,Affx-4321291,rs534279,11:119358442,A,G,rs534279:43-70	27	100.0	43	70	27	rs534279
chrY	15823904	15823931	seq_a,AX-29884397,Affx-4321291,rs534279,11:119358442,A,G,rs534279:44-71	27	100.0	44	71	27	rs534279
chrY	6080814	6080842	seq_a,AX-29884397,Affx-4321291,rs534279,11:119358442,A,G,rs534279:43-71	26	96.5	43	71	28	rs534279
chrY	25355085	25355113	seq_a,AX-29884397,Affx-4321291,rs534279,11:119358442,A,G,rs534279:43-71	26	96.5	43	71	28	rs534279
chrY	26969470	26969498	seq_a,AX-29884397,Affx-4321291,rs534279,11:119358442,A,G,rs534279:43-71	26	96.5	43	71	28	rs534279
chrY	6774291	6774318	seq_a,AX-29884397,Affx-4321291,rs534279,11:119358442,A,G,rs534279:41-68	25	96.3	41	68	27	rs534279
chrY	13248402	13248431	seq_a,AX-29884397,Affx-4321291,rs534279,11:119358442,A,G,rs534279:42-71	25	93.2	42	71	29	rs534279
chrY	16055769	16055794	seq_a,AX-29884397,Affx-4321291,rs534279,11:119358442,A,G,rs534279:46-71	25	100.0	46	71	25	rs534279
chrY	19021736	19021762	seq_a,AX-29884397,Affx-4321291,rs534279,11:119358442,A,G,rs534279:42-68	24	96.2	42	68	26	rs534279
chrY	17922647	17922673	seq_a,AX-29884397,Affx-4321291,rs534279,11:119358442,A,G,rs534279:42-68	24	96.2	42	68	26	rs534279
chrY	14201138	14201164	seq_a,AX-29884397,Affx-4321291,rs534279,11:119358442,A,G,rs534279:42-68	24	96.2	42	68	26	rs534279
chrY	5423811	5423836	seq_a,AX-29884397,Affx-4321291,rs534279,11:119358442,A,G,rs534279:43-68	23	96.0	43	68	25	rs534279
chrY	5131592	5131616	seq_a,AX-29884397,Affx-4321291,rs534279,11:119358442,A,G,rs534279:44-68	22	95.9	44	68	24	rs534279
chrY	1680429	1680450	seq_a,AX-29884397,Affx-4321291,rs534279,11:119358442,A,G,rs534279:41-62	21	100.0	41	62	21	rs534279
chrY	22615671	22615691	seq_a,AX-29884397,Affx-4321291,rs534279,11:119358442,A,G,rs534279:45-65	20	100.0	45	65	20	rs534279
chrY	9986124	9986146	seq_a,AX-29884397,Affx-4321291,rs534279,11:119358442,A,G,rs534279:45-67	20	95.5	45	67	22	rs534279
chrX	6458776	6458807	seq_a,AX-29884397,Affx-4321291,rs534279,11:119358442,A,G,rs534279:40-71	29	96.8	40	71	31	rs534279
chrX	7917670	7917703	seq_a,AX-29884397,Affx-4321291,rs534279,11:119358442,A,G,rs534279:38-71	29	94.0	38	71	33	rs534279
chrX	126832656	126832687	seq_a,AX-29884397,Affx-4321291,rs534279,11:119358442,A,G,rs534279:40-71	29	96.8	40	71	31	rs534279
chrX	141075877	141075908	seq_a,AX-29884397,Affx-4321291,rs534279,11:119358442,A,G,rs534279:40-71	29	96.8	40	71	31	rs534279
chrX	19484752	19484780	seq_a,AX-29884397,Affx-4321291,rs534279,11:119358442,A,G,rs534279:43-71	28	100.0	43	71	28	rs534279
chrX	26037064	26037094	seq_a,AX-29884397,Affx-4321291,rs534279,11:119358442,A,G,rs534279:41-71	28	96.7	41	71	30	rs534279
chrX	31624404	31624432	seq_a,AX-29884397,Affx-4321291,rs534279,11:119358442,A,G,rs534279:43-71	28	100.0	43	71	28	rs534279
chrX	113351763	113351791	seq_a,AX-29884397,Affx-4321291,rs534279,11:119358442,A,G,rs534279:43-71	28	100.0	43	71	28	rs534279
chrX	128130257	128130285	seq_a,AX-29884397,Affx-4321291,rs534279,11:119358442,A,G,rs534279:43-71	28	100.0	43	71	28	rs534279
chrX	131759523	131759553	seq_a,AX-29884397,Affx-4321291,rs534279,11:119358442,A,G,rs534279:41-71	28	96.7	41	71	30	rs534279
chrX	142416513	142416541	seq_a,AX-29884397,Affx-4321291,rs534279,11:119358442,A,G,rs534279:42-70	28	100.0	42	70	28	rs534279
chrX	4407440	4407469	seq_a,AX-29884397,Affx-4321291,rs534279,11:119358442,A,G,rs534279:41-70	27	96.6	41	70	29	rs534279
chrX	18103422	18103449	seq_a,AX-29884397,Affx-4321291,rs534279,11:119358442,A,G,rs534279:43-70	27	100.0	43	70	27	rs534279
chrX	37883713	37883740	seq_a,AX-29884397,Affx-4321291,rs534279,11:119358442,A,G,rs534279:43-70	27	100.0	43	70	27	rs534279
chrX	51291647	51291676	seq_a,AX-29884397,Affx-4321291,rs534279,11:119358442,A,G,rs534279:42-71	27	96.6	42	71	29	rs534279
chrX	51688484	51688513	seq_a,AX-29884397,Affx-4321291,rs534279,11:119358442,A,G,rs534279:42-71	27	96.6	42	71	29	rs534279
chrY	28618224	28618252	seq_b,AX-29884397,Affx-4321291,rs534279,11:119358442,A,G,rs534279:42-70	28	100.0	42	70	28	rs534279
chrY	1899469	1899498	seq_b,AX-29884397,Affx-4321291,rs534279,11:119358442,A,G,rs534279:42-71	27	96.6	42	71	29	rs534279
chrY	6061775	6061800	seq_b,AX-29884397,Affx-4321291,rs534279,11:119358442,A,G,rs534279:43-68	25	100.0	43	68	25	rs534279
chrY	6063743	6063768	seq_b,AX-29884397,Affx-4321291,rs534279,11:119358442,A,G,rs534279:45-70	23	96.0	45	70	25	rs534279
chrX	23042373	23042403	seq_b,AX-29884397,Affx-4321291,rs534279,11:119358442,A,G,rs534279:41-71	30	100.0	41	71	30	rs534279
chrX	142206287	142206317	seq_b,AX-29884397,Affx-4321291,rs534279,11:119358442,A,G,rs534279:41-71	30	100.0	41	71	30	rs534279
chrX	7937073	7937110	seq_b,AX-29884397,Affx-4321291,rs534279,11:119358442,A,G,rs534279:36-68	31	100.0	36	68	32	rs534279
chrX	8462217	8462251	seq_b,AX-29884397,Affx-4321291,rs534279,11:119358442,A,G,rs534279:33-71	33	82.4	33	71	38	rs534279
chrX	111444196	111444225	seq_b,AX-29884397,Affx-4321291,rs534279,11:119358442,A,G,rs534279:42-71	29	100.0	42	71	29	rs534279
chrX	6204175	6204203	seq_b,AX-29884397,Affx-4321291,rs534279,11:119358442,A,G,rs534279:43-71	28	100.0	43	71	28	rs534279
chrX	8054475	8054503	seq_b,AX-29884397,Affx-4321291,rs534279,11:119358442,A,G,rs534279:43-71	28	100.0	43	71	28	rs534279
chrX	20606130	20606171	seq_b,AX-29884397,Affx-4321291,rs534279,11:119358442,A,G,rs534279:31-71	32	94.5	31	71	40	rs534279
chrX	25526532	25526560	seq_b,AX-29884397,Affx-4321291,rs534279,11:119358442,A,G,rs534279:42-70	28	100.0	42	70	28	rs534279
chrX	42147601	42147631	seq_b,AX-29884397,Affx-4321291,rs534279,11:119358442,A,G,rs534279:41-71	28	96.7	41	71	30	rs534279
chrX	50507805	50507833	seq_b,AX-29884397,Affx-4321291,rs534279,11:119358442,A,G,rs534279:42-70	28	100.0	42	70	28	rs534279
chrX	144240505	144240535	seq_b,AX-29884397,Affx-4321291,rs534279,11:119358442,A,G,rs534279:41-71	28	96.7	41	71	30	rs534279
chrX	1949469	1949498	seq_b,AX-29884397,Affx-4321291,rs534279,11:119358442,A,G,rs534279:42-71	27	96.6	42	71	29	rs534279
chrX	6559500	6559527	seq_b,AX-29884397,Affx-4321291,rs534279,11:119358442,A,G,rs534279:43-70	27	100.0	43	70	27	rs534279
chrX	14354857	14354884	seq_b,AX-29884397,Affx-4321291,rs534279,11:119358442,A,G,rs534279:43-70	27	100.0	43	70	27	rs534279
chrX	15216809	15216836	seq_b,AX-29884397,Affx-4321291,rs534279,11:119358442,A,G,rs534279:43-70	27	100.0	43	70	27	rs534279
chrY	15823904	15823931	seq_b,AX-29884397,Affx-4321291,rs534279,11:119358442,A,G,rs534279:44-71	27	100.0	44	71	27	rs534279
chrY	16055769	16055803	seq_b,AX-29884397,Affx-4321291,rs534279,11:119358442,A,G,rs534279:33-71	31	79.5	33	71	38	rs534279
chrY	6080814	6080842	seq_b,AX-29884397,Affx-4321291,rs534279,11:119358442,A,G,rs534279:43-71	26	96.5	43	71	28	rs534279
chrY	25355085	25355113	seq_b,AX-29884397,Affx-4321291,rs534279,11:119358442,A,G,rs534279:43-71	26	96.5	43	71	28	rs534279
chrY	26969470	26969498	seq_b,AX-29884397,Affx-4321291,rs534279,11:119358442,A,G,rs534279:43-71	26	96.5	43	71	28	rs534279
chrY	6774291	6774318	seq_b,AX-29884397,Affx-4321291,rs534279,11:119358442,A,G,rs534279:41-68	25	96.3	41	68	27	rs534279
chrY	13248402	13248431	seq_b,AX-29884397,Affx-4321291,rs534279,11:119358442,A,G,rs534279:42-71	25	93.2	42	71	29	rs534279
chrY	19021736	19021762	seq_b,AX-29884397,Affx-4321291,rs534279,11:119358442,A,G,rs534279:42-68	24	96.2	42	68	26	rs534279
chrY	17922647	17922673	seq_b,AX-29884397,Affx-4321291,rs534279,11:119358442,A,G,rs534279:42-68	24	96.2	42	68	26	rs534279
chrY	14201138	14201164	seq_b,AX-29884397,Affx-4321291,rs534279,11:119358442,A,G,rs534279:42-68	24	96.2	42	68	26	rs534279
chrY	5423811	5423836	seq_b,AX-29884397,Affx-4321291,rs534279,11:119358442,A,G,rs534279:43-68	23	96.0	43	68	25	rs534279
chrY	5131592	5131616	seq_b,AX-29884397,Affx-4321291,rs534279,11:119358442,A,G,rs534279:44-68	22	95.9	44	68	24	rs534279
chrY	1680429	1680450	seq_b,AX-29884397,Affx-4321291,rs534279,11:119358442,A,G,rs534279:41-62	21	100.0	41	62	21	rs534279
chrY	22615671	22615691	seq_b,AX-29884397,Affx-4321291,rs534279,11:119358442,A,G,rs534279:45-65	20	100.0	45	65	20	rs534279
chrY	9986124	9986146	seq_b,AX-29884397,Affx-4321291,rs534279,11:119358442,A,G,rs534279:45-67	20	95.5	45	67	22	rs534279
chrX	51688484	51688887	seq_b,AX-29884397,Affx-4321291,rs534279,11:119358442,A,G,rs534279:28-71	39	97.7	28	71	43	rs534279
chrX	6458776	6458807	seq_b,AX-29884397,Affx-4321291,rs534279,11:119358442,A,G,rs534279:40-71	29	96.8	40	71	31	rs534279
chrX	7917670	7917703	seq_b,AX-29884397,Affx-4321291,rs534279,11:119358442,A,G,rs534279:38-71	29	94.0	38	71	33	rs534279
chrX	126832656	126832687	seq_b,AX-29884397,Affx-4321291,rs534279,11:119358442,A,G,rs534279:40-71	29	96.8	40	71	31	rs534279
chrX	141075877	141075908	seq_b,AX-29884397,Affx-4321291,rs534279,11:119358442,A,G,rs534279:40-71	29	96.8	40	71	31	rs534279
chrX	19484752	19484780	seq_b,AX-29884397,Affx-4321291,rs534279,11:119358442,A,G,rs534279:43-71	28	100.0	43	71	28	rs534279
chrX	26037064	26037094	seq_b,AX-29884397,Affx-4321291,rs534279,11:119358442,A,G,rs534279:41-71	28	96.7	41	71	30	rs534279
chrX	31624404	31624432	seq_b,AX-29884397,Affx-4321291,rs534279,11:119358442,A,G,rs534279:43-71	28	100.0	43	71	28	rs534279
chrX	113351763	113351791	seq_b,AX-29884397,Affx-4321291,rs534279,11:119358442,A,G,rs534279:43-71	28	100.0	43	71	28	rs534279
chrX	128130257	128130285	seq_b,AX-29884397,Affx-4321291,rs534279,11:119358442,A,G,rs534279:43-71	28	100.0	43	71	28	rs534279
chrX	131759523	131759553	seq_b,AX-29884397,Affx-4321291,rs534279,11:119358442,A,G,rs534279:41-71	28	96.7	41	71	30	rs534279
chrX	142416513	142416541	seq_b,AX-29884397,Affx-4321291,rs534279,11:119358442,A,G,rs534279:42-70	28	100.0	42	70	28	rs534279
chrX	4407440	4407469	seq_b,AX-29884397,Affx-4321291,rs534279,11:119358442,A,G,rs534279:41-70	27	96.6	41	70	29	rs534279
chrX	18103422	18103449	seq_b,AX-29884397,Affx-4321291,rs534279,11:119358442,A,G,rs534279:43-70	27	100.0	43	70	27	rs534279
chrX	37883713	37883740	seq_b,AX-29884397,Affx-4321291,rs534279,11:119358442,A,G,rs534279:43-70	27	100.0	43	70	27	rs534279
chrX	51291647	51291676	seq_b,AX-29884397,Affx-4321291,rs534279,11:119358442,A,G,rs534279:42-71	27	96.6	42	71	29	rs534279
chrX	135236222	135236246	seq_a,AX-29884567,Affx-4321666,rs606151,11:119384214,A,G,rs606151:47-71	22	95.9	47	71	24	rs606151
chrX	131359560	131359582	seq_a,AX-29884567,Affx-4321666,rs606151,11:119384214,A,G,rs606151:45-67	22	100.0	45	67	22	rs606151
chrX	65385882	65385906	seq_a,AX-29884567,Affx-4321666,rs606151,11:119384214,A,G,rs606151:43-67	22	95.9	43	67	24	rs606151
chrX	134151333	134151355	seq_a,AX-29884567,Affx-4321666,rs606151,11:119384214,A,G,rs606151:49-71	20	95.5	49	71	22	rs606151
chrX	153861151	153861171	seq_a,AX-29884567,Affx-4321666,rs606151,11:119384214,A,G,rs606151:47-67	20	100.0	47	67	20	rs606151
chrX	62946536	62946556	seq_a,AX-29884567,Affx-4321666,rs606151,11:119384214,A,G,rs606151:47-67	20	100.0	47	67	20	rs606151
chrX	45304171	45304191	seq_a,AX-29884567,Affx-4321666,rs606151,11:119384214,A,G,rs606151:47-67	20	100.0	47	67	20	rs606151
chrX	30513061	30513081	seq_a,AX-29884567,Affx-4321666,rs606151,11:119384214,A,G,rs606151:47-67	20	100.0	47	67	20	rs606151
chrX	109806392	109806414	seq_a,AX-29884567,Affx-4321666,rs606151,11:119384214,A,G,rs606151:47-69	22	100.0	47	69	22	rs606151
chrX	68294538	68294559	seq_a,AX-29884567,Affx-4321666,rs606151,11:119384214,A,G,rs606151:47-68	21	100.0	47	68	21	rs606151
chrX	153799755	153799775	seq_a,AX-29884567,Affx-4321666,rs606151,11:119384214,A,G,rs606151:47-67	20	100.0	47	67	20	rs606151
chrX	109627590	109627610	seq_a,AX-29884567,Affx-4321666,rs606151,11:119384214,A,G,rs606151:47-67	20	100.0	47	67	20	rs606151
chrX	93352019	93352039	seq_a,AX-29884567,Affx-4321666,rs606151,11:119384214,A,G,rs606151:47-67	20	100.0	47	67	20	rs606151
chrX	62983784	62983804	seq_a,AX-29884567,Affx-4321666,rs606151,11:119384214,A,G,rs606151:47-67	20	100.0	47	67	20	rs606151
chrX	46172700	46172720	seq_a,AX-29884567,Affx-4321666,rs606151,11:119384214,A,G,rs606151:47-67	20	100.0	47	67	20	rs606151
chrX	15375945	15375965	seq_a,AX-29884567,Affx-4321666,rs606151,11:119384214,A,G,rs606151:47-67	20	100.0	47	67	20	rs606151
chrX	9980575	9980595	seq_a,AX-29884567,Affx-4321666,rs606151,11:119384214,A,G,rs606151:47-67	20	100.0	47	67	20	rs606151
chrX	135236222	135236246	seq_b,AX-29884567,Affx-4321666,rs606151,11:119384214,A,G,rs606151:47-71	22	95.9	47	71	24	rs606151
chrX	131359560	131359582	seq_b,AX-29884567,Affx-4321666,rs606151,11:119384214,A,G,rs606151:45-67	22	100.0	45	67	22	rs606151
chrX	65385882	65385906	seq_b,AX-29884567,Affx-4321666,rs606151,11:119384214,A,G,rs606151:43-67	22	95.9	43	67	24	rs606151
chrX	134151333	134151355	seq_b,AX-29884567,Affx-4321666,rs606151,11:119384214,A,G,rs606151:49-71	20	95.5	49	71	22	rs606151
chrX	153861151	153861171	seq_b,AX-29884567,Affx-4321666,rs606151,11:119384214,A,G,rs606151:47-67	20	100.0	47	67	20	rs606151
chrX	62946536	62946556	seq_b,AX-29884567,Affx-4321666,rs606151,11:119384214,A,G,rs606151:47-67	20	100.0	47	67	20	rs606151
chrX	45304171	45304191	seq_b,AX-29884567,Affx-4321666,rs606151,11:119384214,A,G,rs606151:47-67	20	100.0	47	67	20	rs606151
chrX	30513061	30513081	seq_b,AX-29884567,Affx-4321666,rs606151,11:119384214,A,G,rs606151:47-67	20	100.0	47	67	20	rs606151
chrX	109806392	109806414	seq_b,AX-29884567,Affx-4321666,rs606151,11:119384214,A,G,rs606151:47-69	22	100.0	47	69	22	rs606151
chrX	68294538	68294559	seq_b,AX-29884567,Affx-4321666,rs606151,11:119384214,A,G,rs606151:47-68	21	100.0	47	68	21	rs606151
chrX	153799755	153799775	seq_b,AX-29884567,Affx-4321666,rs606151,11:119384214,A,G,rs606151:47-67	20	100.0	47	67	20	rs606151
chrX	109627590	109627610	seq_b,AX-29884567,Affx-4321666,rs606151,11:119384214,A,G,rs606151:47-67	20	100.0	47	67	20	rs606151
chrX	93352019	93352039	seq_b,AX-29884567,Affx-4321666,rs606151,11:119384214,A,G,rs606151:47-67	20	100.0	47	67	20	rs606151
chrX	62983784	62983804	seq_b,AX-29884567,Affx-4321666,rs606151,11:119384214,A,G,rs606151:47-67	20	100.0	47	67	20	rs606151
chrX	46172700	46172720	seq_b,AX-29884567,Affx-4321666,rs606151,11:119384214,A,G,rs606151:47-67	20	100.0	47	67	20	rs606151
chrX	15375945	15375965	seq_b,AX-29884567,Affx-4321666,rs606151,11:119384214,A,G,rs606151:47-67	20	100.0	47	67	20	rs606151
chrX	9980575	9980595	seq_b,AX-29884567,Affx-4321666,rs606151,11:119384214,A,G,rs606151:47-67	20	100.0	47	67	20	rs606151
chrX	16949895	16949950	seq_a,AX-29885065,Affx-4322987,rs112314497,11:119462746,C,G,rs112314497:16-71	39	85.5	16	71	55	rs112314497
chrX	4402536	4402589	seq_a,AX-29885065,Affx-4322987,rs112314497,11:119462746,C,G,rs112314497:17-70	37	85.0	17	70	53	rs112314497
chrX	97550461	97550505	seq_a,AX-29885065,Affx-4322987,rs112314497,11:119462746,C,G,rs112314497:26-70	36	91.0	26	70	44	rs112314497
chrX	28328236	28328280	seq_a,AX-29885065,Affx-4322987,rs112314497,11:119462746,C,G,rs112314497:26-70	34	88.7	26	70	44	rs112314497
chrX	18118100	18118153	seq_a,AX-29885065,Affx-4322987,rs112314497,11:119462746,C,G,rs112314497:16-69	33	81.2	16	69	53	rs112314497
chrX	19121212	19121254	seq_a,AX-29885065,Affx-4322987,rs112314497,11:119462746,C,G,rs112314497:16-58	32	88.1	16	58	42	rs112314497
chrX	99867181	99867229	seq_a,AX-29885065,Affx-4322987,rs112314497,11:119462746,C,G,rs112314497:0-71	32	64.3	0	71	71	rs112314497
chrX	4593771	4593815	seq_a,AX-29885065,Affx-4322987,rs112314497,11:119462746,C,G,rs112314497:26-70	32	86.4	26	70	44	rs112314497
chrX	15901413	15901442	seq_a,AX-29885065,Affx-4322987,rs112314497,11:119462746,C,G,rs112314497:41-70	27	96.6	41	70	29	rs112314497
chrX	44002476	44002504	seq_a,AX-29885065,Affx-4322987,rs112314497,11:119462746,C,G,rs112314497:42-70	26	96.5	42	70	28	rs112314497
chrX	16949895	16949950	seq_b,AX-29885065,Affx-4322987,rs112314497,11:119462746,C,G,rs112314497:16-71	41	87.3	16	71	55	rs112314497
chrX	4402536	4402589	seq_b,AX-29885065,Affx-4322987,rs112314497,11:119462746,C,G,rs112314497:17-70	39	86.8	17	70	53	rs112314497
chrX	97550461	97550505	seq_b,AX-29885065,Affx-4322987,rs112314497,11:119462746,C,G,rs112314497:26-70	38	93.2	26	70	44	rs112314497
chrX	28328236	28328280	seq_b,AX-29885065,Affx-4322987,rs112314497,11:119462746,C,G,rs112314497:26-70	36	91.0	26	70	44	rs112314497
chrX	18118100	18118153	seq_b,AX-29885065,Affx-4322987,rs112314497,11:119462746,C,G,rs112314497:16-69	35	83.1	16	69	53	rs112314497
chrX	19121212	19121254	seq_b,AX-29885065,Affx-4322987,rs112314497,11:119462746,C,G,rs112314497:16-58	34	90.5	16	58	42	rs112314497
chrX	99867181	99867229	seq_b,AX-29885065,Affx-4322987,rs112314497,11:119462746,C,G,rs112314497:0-71	32	64.3	0	71	71	rs112314497
chrX	4593771	4593815	seq_b,AX-29885065,Affx-4322987,rs112314497,11:119462746,C,G,rs112314497:26-70	34	88.7	26	70	44	rs112314497
chrX	3704219	3704262	seq_b,AX-29885065,Affx-4322987,rs112314497,11:119462746,C,G,rs112314497:26-70	31	84.7	26	70	44	rs112314497
chrX	15901413	15901442	seq_b,AX-29885065,Affx-4322987,rs112314497,11:119462746,C,G,rs112314497:41-70	27	96.6	41	70	29	rs112314497
chrX	44002476	44002504	seq_b,AX-29885065,Affx-4322987,rs112314497,11:119462746,C,G,rs112314497:42-70	26	96.5	42	70	28	rs112314497
chrX	87554937	87554959	seq_a,AX-29885281,Affx-4323569,rs73004911,11:119503612,A,G,rs73004911:40-62	22	100.0	40	62	22	rs73004911
chrX	87554937	87554959	seq_b,AX-29885281,Affx-4323569,rs73004911,11:119503612,A,G,rs73004911:40-62	22	100.0	40	62	22	rs73004911
chrX	152877523	152877543	seq_a,AX-29885731,Affx-4324555,rs112791662,11:119576357,A,G,rs112791662:9-29	20	100.0	9	29	20	rs112791662
chrX	152877523	152877543	seq_b,AX-29885731,Affx-4324555,rs112791662,11:119576357,A,G,rs112791662:9-29	20	100.0	9	29	20	rs112791662
chrX	114079500	114079569	seq_a,AX-29885837,Affx-4324804,rs72636988,11:1234492,A,G,rs72636988:6-71	49	89.1	6	71	65	rs72636988
chrX	50532082	50532151	seq_a,AX-29885837,Affx-4324804,rs72636988,11:1234492,A,G,rs72636988:4-71	48	86.4	4	71	67	rs72636988
chrX	102645351	102645393	seq_a,AX-29885837,Affx-4324804,rs72636988,11:1234492,A,G,rs72636988:28-71	39	90.5	28	71	43	rs72636988
chrX	112843095	112843138	seq_a,AX-29885837,Affx-4324804,rs72636988,11:1234492,A,G,rs72636988:28-71	33	97.3	28	71	43	rs72636988
chrX	23485512	23485535	seq_a,AX-29885837,Affx-4324804,rs72636988,11:1234492,A,G,rs72636988:38-61	23	100.0	38	61	23	rs72636988
chrX	124884623	124884643	seq_a,AX-29885837,Affx-4324804,rs72636988,11:1234492,A,G,rs72636988:51-71	20	100.0	51	71	20	rs72636988
chrY	15306021	15306047	seq_a,AX-29885837,Affx-4324804,rs72636988,11:1234492,A,G,rs72636988:22-48	22	92.4	22	48	26	rs72636988
chrX	107768243	107768285	seq_a,AX-29885837,Affx-4324804,rs72636988,11:1234492,A,G,rs72636988:28-71	37	88.1	28	71	43	rs72636988
chrX	15944889	15944936	seq_a,AX-29885837,Affx-4324804,rs72636988,11:1234492,A,G,rs72636988:27-71	35	91.0	27	71	44	rs72636988
chrX	109569861	109569896	seq_a,AX-29885837,Affx-4324804,rs72636988,11:1234492,A,G,rs72636988:36-71	33	97.2	36	71	35	rs72636988
chrX	126492384	126492423	seq_a,AX-29885837,Affx-4324804,rs72636988,11:1234492,A,G,rs72636988:28-64	31	94.5	28	64	36	rs72636988
chrX	96745926	96745960	seq_a,AX-29885837,Affx-4324804,rs72636988,11:1234492,A,G,rs72636988:35-69	28	91.2	35	69	34	rs72636988
chrX	136491837	136491859	seq_a,AX-29885837,Affx-4324804,rs72636988,11:1234492,A,G,rs72636988:49-71	22	100.0	49	71	22	rs72636988
chrX	102645322	102645393	seq_b,AX-29885837,Affx-4324804,rs72636988,11:1234492,A,G,rs72636988:3-71	55	91.1	3	71	68	rs72636988
chrX	114079500	114079569	seq_b,AX-29885837,Affx-4324804,rs72636988,11:1234492,A,G,rs72636988:6-71	47	87.4	6	71	65	rs72636988
chrX	50532082	50532151	seq_b,AX-29885837,Affx-4324804,rs72636988,11:1234492,A,G,rs72636988:4-71	46	84.7	4	71	67	rs72636988
chrX	102592582	102592634	seq_b,AX-29885837,Affx-4324804,rs72636988,11:1234492,A,G,rs72636988:22-71	40	93.5	22	71	49	rs72636988
chrX	102873826	102873861	seq_b,AX-29885837,Affx-4324804,rs72636988,11:1234492,A,G,rs72636988:36-71	29	91.5	36	71	35	rs72636988
chrX	50698955	50698990	seq_b,AX-29885837,Affx-4324804,rs72636988,11:1234492,A,G,rs72636988:35-71	26	80.0	35	71	36	rs72636988
chrX	23485512	23485535	seq_b,AX-29885837,Affx-4324804,rs72636988,11:1234492,A,G,rs72636988:38-61	23	100.0	38	61	23	rs72636988
chrX	124884623	124884643	seq_b,AX-29885837,Affx-4324804,rs72636988,11:1234492,A,G,rs72636988:51-71	20	100.0	51	71	20	rs72636988
chrX	107768243	107768316	seq_b,AX-29885837,Affx-4324804,rs72636988,11:1234492,A,G,rs72636988:3-71	46	91.1	3	71	68	rs72636988
chrX	109569861	109569896	seq_b,AX-29885837,Affx-4324804,rs72636988,11:1234492,A,G,rs72636988:36-71	33	97.2	36	71	35	rs72636988
chrX	136491837	136491859	seq_b,AX-29885837,Affx-4324804,rs72636988,11:1234492,A,G,rs72636988:49-71	22	100.0	49	71	22	rs72636988
chrX	67072005	67072076	seq_a,AX-29885897,Affx-4324957,rs72695244,1:112110418,A,C,rs72695244:0-71	39	77.5	0	71	71	rs72695244
chrX	154764689	154764721	seq_a,AX-29885897,Affx-4324957,rs72695244,1:112110418,A,C,rs72695244:39-71	30	96.9	39	71	32	rs72695244
chrX	23233814	23233841	seq_a,AX-29885897,Affx-4324957,rs72695244,1:112110418,A,C,rs72695244:44-71	25	96.3	44	71	27	rs72695244
chrX	44418482	44418506	seq_a,AX-29885897,Affx-4324957,rs72695244,1:112110418,A,C,rs72695244:47-71	24	100.0	47	71	24	rs72695244
chrX	16506260	16506282	seq_a,AX-29885897,Affx-4324957,rs72695244,1:112110418,A,C,rs72695244:48-70	22	100.0	48	70	22	rs72695244
chrX	95519468	95519492	seq_a,AX-29885897,Affx-4324957,rs72695244,1:112110418,A,C,rs72695244:45-71	23	83.4	45	71	26	rs72695244
chrX	67072005	67072076	seq_b,AX-29885897,Affx-4324957,rs72695244,1:112110418,A,C,rs72695244:0-71	39	77.5	0	71	71	rs72695244
chrX	154764685	154764721	seq_b,AX-29885897,Affx-4324957,rs72695244,1:112110418,A,C,rs72695244:34-71	33	88.9	34	71	37	rs72695244
chrX	44418482	44418506	seq_b,AX-29885897,Affx-4324957,rs72695244,1:112110418,A,C,rs72695244:47-71	24	100.0	47	71	24	rs72695244
chrX	16506260	16506282	seq_b,AX-29885897,Affx-4324957,rs72695244,1:112110418,A,C,rs72695244:48-70	22	100.0	48	70	22	rs72695244
chrX	95519468	95519492	seq_b,AX-29885897,Affx-4324957,rs72695244,1:112110418,A,C,rs72695244:45-71	23	83.4	45	71	26	rs72695244
chrX	38351714	38351738	seq_a,AX-29886523,Affx-4326586,rs474236,11:119732359,A,G,rs474236:47-71	22	95.9	47	71	24	rs474236
chrX	140069533	140069557	seq_a,AX-29886523,Affx-4326586,rs474236,11:119732359,A,G,rs474236:42-66	22	95.9	42	66	24	rs474236
chrX	141646604	141646636	seq_a,AX-29886523,Affx-4326586,rs474236,11:119732359,A,G,rs474236:39-71	30	96.9	39	71	32	rs474236
chrX	68785653	68785682	seq_a,AX-29886523,Affx-4326586,rs474236,11:119732359,A,G,rs474236:42-71	27	96.6	42	71	29	rs474236
chrX	132662443	132662472	seq_a,AX-29886523,Affx-4326586,rs474236,11:119732359,A,G,rs474236:42-71	25	93.2	42	71	29	rs474236
chrX	13225909	13225937	seq_a,AX-29886523,Affx-4326586,rs474236,11:119732359,A,G,rs474236:35-63	24	92.9	35	63	28	rs474236
chrX	69444946	69444974	seq_a,AX-29886523,Affx-4326586,rs474236,11:119732359,A,G,rs474236:42-71	25	85.8	42	71	29	rs474236
chrX	100089481	100089703	seq_a,AX-29886523,Affx-4326586,rs474236,11:119732359,A,G,rs474236:43-71	27	100.0	43	71	28	rs474236
chrX	150902653	150902677	seq_a,AX-29886523,Affx-4326586,rs474236,11:119732359,A,G,rs474236:42-66	22	95.9	42	66	24	rs474236
chrX	45553075	45553099	seq_a,AX-29886523,Affx-4326586,rs474236,11:119732359,A,G,rs474236:42-66	22	95.9	42	66	24	rs474236
chrX	20653799	20653822	seq_a,AX-29886523,Affx-4326586,rs474236,11:119732359,A,G,rs474236:41-64	21	95.7	41	64	23	rs474236
chrX	55753879	55753901	seq_a,AX-29886523,Affx-4326586,rs474236,11:119732359,A,G,rs474236:42-64	20	95.5	42	64	22	rs474236
chrX	49050939	49050959	seq_a,AX-29886523,Affx-4326586,rs474236,11:119732359,A,G,rs474236:42-62	20	100.0	42	62	20	rs474236
chrX	18815529	18815669	seq_a,AX-29886523,Affx-4326586,rs474236,11:119732359,A,G,rs474236:47-71	23	100.0	47	71	24	rs474236
chrX	7255277	7255297	seq_a,AX-29886523,Affx-4326586,rs474236,11:119732359,A,G,rs474236:51-71	20	100.0	51	71	20	rs474236
chrX	38351714	38351738	seq_b,AX-29886523,Affx-4326586,rs474236,11:119732359,A,G,rs474236:47-71	22	95.9	47	71	24	rs474236
chrX	140069533	140069557	seq_b,AX-29886523,Affx-4326586,rs474236,11:119732359,A,G,rs474236:42-66	22	95.9	42	66	24	rs474236
chrX	39388769	39388991	seq_b,AX-29886523,Affx-4326586,rs474236,11:119732359,A,G,rs474236:46-71	24	100.0	46	71	25	rs474236
chrX	141646604	141646636	seq_b,AX-29886523,Affx-4326586,rs474236,11:119732359,A,G,rs474236:39-71	30	96.9	39	71	32	rs474236
chrX	68785653	68785682	seq_b,AX-29886523,Affx-4326586,rs474236,11:119732359,A,G,rs474236:42-71	27	96.6	42	71	29	rs474236
chrX	132662443	132662472	seq_b,AX-29886523,Affx-4326586,rs474236,11:119732359,A,G,rs474236:42-71	25	93.2	42	71	29	rs474236
chrX	69444946	69444974	seq_b,AX-29886523,Affx-4326586,rs474236,11:119732359,A,G,rs474236:42-71	25	85.8	42	71	29	rs474236
chrX	100089481	100089703	seq_b,AX-29886523,Affx-4326586,rs474236,11:119732359,A,G,rs474236:43-71	27	100.0	43	71	28	rs474236
chrX	150902653	150902677	seq_b,AX-29886523,Affx-4326586,rs474236,11:119732359,A,G,rs474236:42-66	22	95.9	42	66	24	rs474236
chrX	45553075	45553099	seq_b,AX-29886523,Affx-4326586,rs474236,11:119732359,A,G,rs474236:42-66	22	95.9	42	66	24	rs474236
chrX	20653799	20653822	seq_b,AX-29886523,Affx-4326586,rs474236,11:119732359,A,G,rs474236:41-64	21	95.7	41	64	23	rs474236
chrX	55753879	55753901	seq_b,AX-29886523,Affx-4326586,rs474236,11:119732359,A,G,rs474236:42-64	20	95.5	42	64	22	rs474236
chrX	49050939	49050959	seq_b,AX-29886523,Affx-4326586,rs474236,11:119732359,A,G,rs474236:42-62	20	100.0	42	62	20	rs474236
chrX	18815529	18815669	seq_b,AX-29886523,Affx-4326586,rs474236,11:119732359,A,G,rs474236:47-71	23	100.0	47	71	24	rs474236
chrX	7255277	7255297	seq_b,AX-29886523,Affx-4326586,rs474236,11:119732359,A,G,rs474236:51-71	20	100.0	51	71	20	rs474236
chrX	135754300	135754629	seq_a,AX-29886575,Affx-4326767,rs4938735,11:119747470,T,C,rs4938735:0-38	29	96.8	0	38	38	rs4938735
chrX	17752593	17752621	seq_a,AX-29886575,Affx-4326767,rs4938735,11:119747470,T,C,rs4938735:18-41	22	100.0	18	41	23	rs4938735
chrX	34444836	34444858	seq_a,AX-29886837,Affx-4327396,rs73010650,11:119796469,A,G,rs73010650:0-22	22	100.0	0	22	22	rs73010650
chrX	34444836	34444858	seq_b,AX-29886837,Affx-4327396,rs73010650,11:119796469,A,G,rs73010650:0-22	22	100.0	0	22	22	rs73010650
chrY	27075271	27075295	seq_a,AX-29887231,Affx-4328222,rs11607987,11:119856928,T,C,rs11607987:47-71	22	95.9	47	71	24	rs11607987
chrY	25459591	25459615	seq_a,AX-29887231,Affx-4328222,rs11607987,11:119856928,T,C,rs11607987:47-71	22	95.9	47	71	24	rs11607987
chrX	14070987	14071035	seq_a,AX-29887231,Affx-4328222,rs11607987,11:119856928,T,C,rs11607987:24-71	42	95.8	24	71	47	rs11607987
chrX	37268291	37268352	seq_a,AX-29887231,Affx-4328222,rs11607987,11:119856928,T,C,rs11607987:11-71	45	91.0	11	71	60	rs11607987
chrX	108757549	108757596	seq_a,AX-29887231,Affx-4328222,rs11607987,11:119856928,T,C,rs11607987:24-71	39	91.5	24	71	47	rs11607987
chrX	70527430	70527471	seq_a,AX-29887231,Affx-4328222,rs11607987,11:119856928,T,C,rs11607987:30-71	35	92.7	30	71	41	rs11607987
chrX	45850595	45850627	seq_a,AX-29887231,Affx-4328222,rs11607987,11:119856928,T,C,rs11607987:39-71	30	96.9	39	71	32	rs11607987
chrX	8397104	8397130	seq_a,AX-29887231,Affx-4328222,rs11607987,11:119856928,T,C,rs11607987:45-71	26	100.0	45	71	26	rs11607987
chrX	145067164	145067190	seq_a,AX-29887231,Affx-4328222,rs11607987,11:119856928,T,C,rs11607987:45-71	24	96.2	45	71	26	rs11607987
chrX	122399164	122399190	seq_a,AX-29887231,Affx-4328222,rs11607987,11:119856928,T,C,rs11607987:45-71	24	96.2	45	71	26	rs11607987
chrX	12609232	12609258	seq_a,AX-29887231,Affx-4328222,rs11607987,11:119856928,T,C,rs11607987:45-71	24	96.2	45	71	26	rs11607987
chrX	134490565	134490588	seq_a,AX-29887231,Affx-4328222,rs11607987,11:119856928,T,C,rs11607987:48-71	23	100.0	48	71	23	rs11607987
chrX	42028838	42028861	seq_a,AX-29887231,Affx-4328222,rs11607987,11:119856928,T,C,rs11607987:48-71	23	100.0	48	71	23	rs11607987
chrX	125441187	125441207	seq_a,AX-29887231,Affx-4328222,rs11607987,11:119856928,T,C,rs11607987:51-71	20	100.0	51	71	20	rs11607987
chrY	26887111	26887135	seq_a,AX-29887231,Affx-4328222,rs11607987,11:119856928,T,C,rs11607987:47-71	22	95.9	47	71	24	rs11607987
chrY	25253389	25253413	seq_a,AX-29887231,Affx-4328222,rs11607987,11:119856928,T,C,rs11607987:47-71	22	95.9	47	71	24	rs11607987
chrY	5317095	5317117	seq_a,AX-29887231,Affx-4328222,rs11607987,11:119856928,T,C,rs11607987:49-71	22	100.0	49	71	22	rs11607987
chrX	106368566	106368599	seq_a,AX-29887231,Affx-4328222,rs11607987,11:119856928,T,C,rs11607987:38-71	31	97.0	38	71	33	rs11607987
chrX	30891957	30891989	seq_a,AX-29887231,Affx-4328222,rs11607987,11:119856928,T,C,rs11607987:39-71	30	96.9	39	71	32	rs11607987
chrX	97462646	97462691	seq_a,AX-29887231,Affx-4328222,rs11607987,11:119856928,T,C,rs11607987:27-71	34	94.8	27	71	44	rs11607987
chrX	11520952	11520986	seq_a,AX-29887231,Affx-4328222,rs11607987,11:119856928,T,C,rs11607987:38-71	30	96.9	38	71	33	rs11607987
chrX	95859444	95859476	seq_a,AX-29887231,Affx-4328222,rs11607987,11:119856928,T,C,rs11607987:39-71	28	93.8	39	71	32	rs11607987
chrX	104909090	104909135	seq_a,AX-29887231,Affx-4328222,rs11607987,11:119856928,T,C,rs11607987:25-71	30	77.8	25	71	46	rs11607987
chrX	106021346	106021378	seq_a,AX-29887231,Affx-4328222,rs11607987,11:119856928,T,C,rs11607987:39-71	28	93.8	39	71	32	rs11607987
chrX	5729813	5729844	seq_a,AX-29887231,Affx-4328222,rs11607987,11:119856928,T,C,rs11607987:40-71	27	93.6	40	71	31	rs11607987
chrX	154828786	154828830	seq_a,AX-29887231,Affx-4328222,rs11607987,11:119856928,T,C,rs11607987:27-71	33	92.2	27	71	44	rs11607987
chrX	9264515	9264546	seq_a,AX-29887231,Affx-4328222,rs11607987,11:119856928,T,C,rs11607987:39-71	28	87.1	39	71	32	rs11607987
chrX	62982949	62982975	seq_a,AX-29887231,Affx-4328222,rs11607987,11:119856928,T,C,rs11607987:45-71	26	100.0	45	71	26	rs11607987
chrX	111044057	111044099	seq_a,AX-29887231,Affx-4328222,rs11607987,11:119856928,T,C,rs11607987:37-71	29	94.2	37	71	34	rs11607987
chrX	125853303	125853329	seq_a,AX-29887231,Affx-4328222,rs11607987,11:119856928,T,C,rs11607987:45-71	26	100.0	45	71	26	rs11607987
chrX	97499415	97499441	seq_a,AX-29887231,Affx-4328222,rs11607987,11:119856928,T,C,rs11607987:45-71	24	96.2	45	71	26	rs11607987
chrX	9032366	9032388	seq_a,AX-29887231,Affx-4328222,rs11607987,11:119856928,T,C,rs11607987:39-61	22	100.0	39	61	22	rs11607987
chrX	16431853	16431875	seq_a,AX-29887231,Affx-4328222,rs11607987,11:119856928,T,C,rs11607987:49-71	22	100.0	49	71	22	rs11607987
chrY	27075271	27075295	seq_b,AX-29887231,Affx-4328222,rs11607987,11:119856928,T,C,rs11607987:47-71	22	95.9	47	71	24	rs11607987
chrY	25459591	25459615	seq_b,AX-29887231,Affx-4328222,rs11607987,11:119856928,T,C,rs11607987:47-71	22	95.9	47	71	24	rs11607987
chrX	37268291	37268352	seq_b,AX-29887231,Affx-4328222,rs11607987,11:119856928,T,C,rs11607987:11-71	45	91.0	11	71	60	rs11607987
chrX	108757549	108757596	seq_b,AX-29887231,Affx-4328222,rs11607987,11:119856928,T,C,rs11607987:24-71	39	91.5	24	71	47	rs11607987
chrX	70527430	70527471	seq_b,AX-29887231,Affx-4328222,rs11607987,11:119856928,T,C,rs11607987:30-71	35	92.7	30	71	41	rs11607987
chrX	45850595	45850627	seq_b,AX-29887231,Affx-4328222,rs11607987,11:119856928,T,C,rs11607987:39-71	30	96.9	39	71	32	rs11607987
chrX	14071003	14071035	seq_b,AX-29887231,Affx-4328222,rs11607987,11:119856928,T,C,rs11607987:39-71	30	96.9	39	71	32	rs11607987
chrX	8397104	8397130	seq_b,AX-29887231,Affx-4328222,rs11607987,11:119856928,T,C,rs11607987:45-71	26	100.0	45	71	26	rs11607987
chrX	145067164	145067190	seq_b,AX-29887231,Affx-4328222,rs11607987,11:119856928,T,C,rs11607987:45-71	24	96.2	45	71	26	rs11607987
chrX	122399164	122399190	seq_b,AX-29887231,Affx-4328222,rs11607987,11:119856928,T,C,rs11607987:45-71	24	96.2	45	71	26	rs11607987
chrX	12609232	12609258	seq_b,AX-29887231,Affx-4328222,rs11607987,11:119856928,T,C,rs11607987:45-71	24	96.2	45	71	26	rs11607987
chrX	134490565	134490588	seq_b,AX-29887231,Affx-4328222,rs11607987,11:119856928,T,C,rs11607987:48-71	23	100.0	48	71	23	rs11607987
chrX	42028838	42028861	seq_b,AX-29887231,Affx-4328222,rs11607987,11:119856928,T,C,rs11607987:48-71	23	100.0	48	71	23	rs11607987
chrX	125441187	125441207	seq_b,AX-29887231,Affx-4328222,rs11607987,11:119856928,T,C,rs11607987:51-71	20	100.0	51	71	20	rs11607987
chrY	26887111	26887135	seq_b,AX-29887231,Affx-4328222,rs11607987,11:119856928,T,C,rs11607987:47-71	22	95.9	47	71	24	rs11607987
chrY	25253389	25253413	seq_b,AX-29887231,Affx-4328222,rs11607987,11:119856928,T,C,rs11607987:47-71	22	95.9	47	71	24	rs11607987
chrY	5317095	5317117	seq_b,AX-29887231,Affx-4328222,rs11607987,11:119856928,T,C,rs11607987:49-71	22	100.0	49	71	22	rs11607987
chrX	106368566	106368599	seq_b,AX-29887231,Affx-4328222,rs11607987,11:119856928,T,C,rs11607987:38-71	31	97.0	38	71	33	rs11607987
chrX	30891957	30891989	seq_b,AX-29887231,Affx-4328222,rs11607987,11:119856928,T,C,rs11607987:39-71	30	96.9	39	71	32	rs11607987
chrX	97462646	97462691	seq_b,AX-29887231,Affx-4328222,rs11607987,11:119856928,T,C,rs11607987:27-71	34	94.8	27	71	44	rs11607987
chrX	11520952	11520986	seq_b,AX-29887231,Affx-4328222,rs11607987,11:119856928,T,C,rs11607987:38-71	30	96.9	38	71	33	rs11607987
chrX	95859444	95859476	seq_b,AX-29887231,Affx-4328222,rs11607987,11:119856928,T,C,rs11607987:39-71	28	93.8	39	71	32	rs11607987
chrX	104909090	104909135	seq_b,AX-29887231,Affx-4328222,rs11607987,11:119856928,T,C,rs11607987:25-71	30	77.8	25	71	46	rs11607987
chrX	106021346	106021378	seq_b,AX-29887231,Affx-4328222,rs11607987,11:119856928,T,C,rs11607987:39-71	28	93.8	39	71	32	rs11607987
chrX	5729813	5729844	seq_b,AX-29887231,Affx-4328222,rs11607987,11:119856928,T,C,rs11607987:40-71	27	93.6	40	71	31	rs11607987
chrX	154828786	154828830	seq_b,AX-29887231,Affx-4328222,rs11607987,11:119856928,T,C,rs11607987:27-71	33	92.2	27	71	44	rs11607987
chrX	9264515	9264546	seq_b,AX-29887231,Affx-4328222,rs11607987,11:119856928,T,C,rs11607987:39-71	28	87.1	39	71	32	rs11607987
chrX	62982949	62982975	seq_b,AX-29887231,Affx-4328222,rs11607987,11:119856928,T,C,rs11607987:45-71	26	100.0	45	71	26	rs11607987
chrX	111044057	111044099	seq_b,AX-29887231,Affx-4328222,rs11607987,11:119856928,T,C,rs11607987:37-71	29	94.2	37	71	34	rs11607987
chrX	125853303	125853329	seq_b,AX-29887231,Affx-4328222,rs11607987,11:119856928,T,C,rs11607987:45-71	26	100.0	45	71	26	rs11607987
chrX	97499415	97499441	seq_b,AX-29887231,Affx-4328222,rs11607987,11:119856928,T,C,rs11607987:45-71	24	96.2	45	71	26	rs11607987
chrX	9032366	9032388	seq_b,AX-29887231,Affx-4328222,rs11607987,11:119856928,T,C,rs11607987:39-61	22	100.0	39	61	22	rs11607987
chrX	16431853	16431875	seq_b,AX-29887231,Affx-4328222,rs11607987,11:119856928,T,C,rs11607987:49-71	22	100.0	49	71	22	rs11607987
chrX	13930088	13930124	seq_a,AX-29887259,Affx-4328261,rs116229532,1:112134968,T,G,rs116229532:5-33	27	100.0	5	33	28	rs116229532
chrX	13930088	13930124	seq_b,AX-29887259,Affx-4328261,rs116229532,1:112134968,T,G,rs116229532:5-33	27	100.0	5	33	28	rs116229532
chrX	102627614	102627634	seq_b,AX-29887527,Affx-4328902,rs11217649,11:119904582,T,C,rs11217649:24-44	20	100.0	24	44	20	rs11217649
chrX	29739291	29739313	seq_a,AX-29887619,Affx-4329150,rs114873269,11:11986144,T,C,rs114873269:0-22	20	95.5	0	22	22	rs114873269
chrX	36975997	36976021	seq_a,AX-29887619,Affx-4329150,rs114873269,11:11986144,T,C,rs114873269:1-25	20	91.7	1	25	24	rs114873269
chrX	29739291	29739313	seq_b,AX-29887619,Affx-4329150,rs114873269,11:11986144,T,C,rs114873269:0-22	20	95.5	0	22	22	rs114873269
chrX	36975997	36976021	seq_b,AX-29887619,Affx-4329150,rs114873269,11:11986144,T,C,rs114873269:1-25	20	91.7	1	25	24	rs114873269
chrX	54520618	54520638	seq_b,AX-29888059,Affx-4330045,rs116950135,11:119975857,C,G,rs116950135:17-37	20	100.0	17	37	20	rs116950135
chrY	59014305	59014329	seq_a,AX-29888323,Affx-4330594,rs79959350,11:120025452,A,G,rs79959350:17-41	24	100.0	17	41	24	rs79959350
chrX	96585379	96585433	seq_a,AX-29888323,Affx-4330594,rs79959350,11:120025452,A,G,rs79959350:0-54	44	90.8	0	54	54	rs79959350
chrX	38966664	38966716	seq_a,AX-29888323,Affx-4330594,rs79959350,11:120025452,A,G,rs79959350:0-52	38	86.6	0	52	52	rs79959350
chrX	35356035	35356089	seq_a,AX-29888323,Affx-4330594,rs79959350,11:120025452,A,G,rs79959350:0-54	36	83.4	0	54	54	rs79959350
chrX	40698678	40698730	seq_a,AX-29888323,Affx-4330594,rs79959350,11:120025452,A,G,rs79959350:0-52	36	84.7	0	52	52	rs79959350
chrX	21726989	21727036	seq_a,AX-29888323,Affx-4330594,rs79959350,11:120025452,A,G,rs79959350:7-54	35	87.3	7	54	47	rs79959350
chrX	46654913	46654962	seq_a,AX-29888323,Affx-4330594,rs79959350,11:120025452,A,G,rs79959350:0-49	35	85.8	0	49	49	rs79959350
chrX	54913407	54913459	seq_a,AX-29888323,Affx-4330594,rs79959350,11:120025452,A,G,rs79959350:0-52	34	82.7	0	52	52	rs79959350
chrX	40164575	40164624	seq_a,AX-29888323,Affx-4330594,rs79959350,11:120025452,A,G,rs79959350:4-54	38	90.5	4	54	50	rs79959350
chrX	40940997	40941039	seq_a,AX-29888323,Affx-4330594,rs79959350,11:120025452,A,G,rs79959350:0-42	32	88.1	0	42	42	rs79959350
chrX	107352045	107352087	seq_a,AX-29888323,Affx-4330594,rs79959350,11:120025452,A,G,rs79959350:0-44	35	83.4	0	44	44	rs79959350
chrX	53778769	53778812	seq_a,AX-29888323,Affx-4330594,rs79959350,11:120025452,A,G,rs79959350:0-43	31	86.1	0	43	43	rs79959350
chrX	79972052	79972089	seq_a,AX-29888323,Affx-4330594,rs79959350,11:120025452,A,G,rs79959350:17-54	31	91.9	17	54	37	rs79959350
chrX	68734130	68734162	seq_a,AX-29888323,Affx-4330594,rs79959350,11:120025452,A,G,rs79959350:22-54	30	96.9	22	54	32	rs79959350
chrX	57384858	57384891	seq_a,AX-29888323,Affx-4330594,rs79959350,11:120025452,A,G,rs79959350:21-54	29	94.0	21	54	33	rs79959350
chrX	71361466	71361497	seq_a,AX-29888323,Affx-4330594,rs79959350,11:120025452,A,G,rs79959350:21-52	29	96.8	21	52	31	rs79959350
chrX	77337628	77337661	seq_a,AX-29888323,Affx-4330594,rs79959350,11:120025452,A,G,rs79959350:21-54	29	94.0	21	54	33	rs79959350
chrX	21177686	21177758	seq_a,AX-29888323,Affx-4330594,rs79959350,11:120025452,A,G,rs79959350:0-71	52	87.4	0	71	71	rs79959350
chrX	40764244	40764316	seq_a,AX-29888323,Affx-4330594,rs79959350,11:120025452,A,G,rs79959350:0-71	52	87.4	0	71	71	rs79959350
chrX	90730477	90730548	seq_a,AX-29888323,Affx-4330594,rs79959350,11:120025452,A,G,rs79959350:0-71	47	83.1	0	71	71	rs79959350
chrX	48608913	48608965	seq_a,AX-29888323,Affx-4330594,rs79959350,11:120025452,A,G,rs79959350:0-52	40	88.5	0	52	52	rs79959350
chrX	26998596	26998645	seq_a,AX-29888323,Affx-4330594,rs79959350,11:120025452,A,G,rs79959350:3-52	39	89.8	3	52	49	rs79959350
chrX	134549897	134549949	seq_a,AX-29888323,Affx-4330594,rs79959350,11:120025452,A,G,rs79959350:0-52	38	86.6	0	52	52	rs79959350
chrX	82502780	82502833	seq_a,AX-29888323,Affx-4330594,rs79959350,11:120025452,A,G,rs79959350:0-53	37	85.0	0	53	53	rs79959350
chrX	68773753	68773803	seq_a,AX-29888323,Affx-4330594,rs79959350,11:120025452,A,G,rs79959350:0-49	38	89.6	0	49	49	rs79959350
chrX	133473017	133473069	seq_a,AX-29888323,Affx-4330594,rs79959350,11:120025452,A,G,rs79959350:0-52	36	84.7	0	52	52	rs79959350
chrX	40394875	40394918	seq_a,AX-29888323,Affx-4330594,rs79959350,11:120025452,A,G,rs79959350:0-43	35	90.7	0	43	43	rs79959350
chrX	76910511	76910561	seq_a,AX-29888323,Affx-4330594,rs79959350,11:120025452,A,G,rs79959350:21-71	38	95.4	21	71	50	rs79959350
chrX	144725760	144725800	seq_a,AX-29888323,Affx-4330594,rs79959350,11:120025452,A,G,rs79959350:0-40	32	90.0	0	40	40	rs79959350
chrX	51124368	51124417	seq_a,AX-29888323,Affx-4330594,rs79959350,11:120025452,A,G,rs79959350:0-49	31	81.7	0	49	49	rs79959350
chrX	122285354	122285387	seq_a,AX-29888323,Affx-4330594,rs79959350,11:120025452,A,G,rs79959350:19-52	31	97.0	19	52	33	rs79959350
chrX	121916439	121916476	seq_a,AX-29888323,Affx-4330594,rs79959350,11:120025452,A,G,rs79959350:3-40	29	89.2	3	40	37	rs79959350
chrX	142689704	142689741	seq_a,AX-29888323,Affx-4330594,rs79959350,11:120025452,A,G,rs79959350:3-40	29	89.2	3	40	37	rs79959350
chrY	59014305	59014329	seq_b,AX-29888323,Affx-4330594,rs79959350,11:120025452,A,G,rs79959350:17-41	22	95.9	17	41	24	rs79959350
chrY	931467	931487	seq_b,AX-29888323,Affx-4330594,rs79959350,11:120025452,A,G,rs79959350:27-47	20	100.0	27	47	20	rs79959350
chrX	68858826	68858880	seq_b,AX-29888323,Affx-4330594,rs79959350,11:120025452,A,G,rs79959350:0-54	44	90.8	0	54	54	rs79959350
chrX	46654913	46654962	seq_b,AX-29888323,Affx-4330594,rs79959350,11:120025452,A,G,rs79959350:0-49	33	83.7	0	49	49	rs79959350
chrX	68734130	68734180	seq_b,AX-29888323,Affx-4330594,rs79959350,11:120025452,A,G,rs79959350:22-71	38	97.5	22	71	49	rs79959350
chrX	55922179	55922209	seq_b,AX-29888323,Affx-4330594,rs79959350,11:120025452,A,G,rs79959350:21-51	28	96.7	21	51	30	rs79959350
chrX	40940997	40941032	seq_b,AX-29888323,Affx-4330594,rs79959350,11:120025452,A,G,rs79959350:0-35	27	88.6	0	35	35	rs79959350
chrX	981467	981487	seq_b,AX-29888323,Affx-4330594,rs79959350,11:120025452,A,G,rs79959350:27-47	20	100.0	27	47	20	rs79959350
chrY	4260087	4260130	seq_b,AX-29888323,Affx-4330594,rs79959350,11:120025452,A,G,rs79959350:0-43	31	86.1	0	43	43	rs79959350
chrX	90730477	90730548	seq_b,AX-29888323,Affx-4330594,rs79959350,11:120025452,A,G,rs79959350:0-71	45	81.7	0	71	71	rs79959350
chrX	144725760	144725800	seq_b,AX-29888323,Affx-4330594,rs79959350,11:120025452,A,G,rs79959350:0-40	34	92.5	0	40	40	rs79959350
chrX	90065148	90065191	seq_b,AX-29888323,Affx-4330594,rs79959350,11:120025452,A,G,rs79959350:0-43	31	86.1	0	43	43	rs79959350
chrX	27639207	27639230	seq_b,AX-29888323,Affx-4330594,rs79959350,11:120025452,A,G,rs79959350:9-32	23	100.0	9	32	23	rs79959350
chrX	47745752	47745774	seq_a,AX-29888367,Affx-4330734,rs521556,11:120036997,T,C,rs521556:8-30	22	100.0	8	30	22	rs521556
chrX	47745752	47745774	seq_b,AX-29888367,Affx-4330734,rs521556,11:120036997,T,C,rs521556:8-30	22	100.0	8	30	22	rs521556
chrX	143111374	143111407	seq_a,AX-29888487,Affx-4330991,rs73004754,11:120053576,A,G,rs73004754:24-60	28	78.8	24	60	36	rs73004754
chrX	72163604	72163639	seq_a,AX-29888487,Affx-4330991,rs73004754,11:120053576,A,G,rs73004754:29-70	29	73.6	29	70	41	rs73004754
chrX	110477556	110477579	seq_a,AX-29888487,Affx-4330991,rs73004754,11:120053576,A,G,rs73004754:25-48	23	100.0	25	48	23	rs73004754
chrX	7713709	7713739	seq_a,AX-29888487,Affx-4330991,rs73004754,11:120053576,A,G,rs73004754:22-49	24	96.3	22	49	27	rs73004754
chrX	30516685	30516715	seq_a,AX-29888487,Affx-4330991,rs73004754,11:120053576,A,G,rs73004754:22-49	24	96.2	22	49	27	rs73004754
chrX	5324191	5324230	seq_a,AX-29888487,Affx-4330991,rs73004754,11:120053576,A,G,rs73004754:30-60	25	96.3	30	60	30	rs73004754
chrX	142884749	142884779	seq_a,AX-29888487,Affx-4330991,rs73004754,11:120053576,A,G,rs73004754:0-49	27	63.4	0	49	49	rs73004754
chrX	36738346	36738386	seq_a,AX-29888487,Affx-4330991,rs73004754,11:120053576,A,G,rs73004754:0-59	33	66.7	0	59	59	rs73004754
chrY	810146	810193	seq_a,AX-29888487,Affx-4330991,rs73004754,11:120053576,A,G,rs73004754:0-52	32	81.1	0	52	52	rs73004754
chrY	16344744	16344764	seq_a,AX-29888487,Affx-4330991,rs73004754,11:120053576,A,G,rs73004754:29-49	20	100.0	29	49	20	rs73004754
chrY	1350206	1350226	seq_a,AX-29888487,Affx-4330991,rs73004754,11:120053576,A,G,rs73004754:29-49	20	100.0	29	49	20	rs73004754
chrY	671864	671884	seq_a,AX-29888487,Affx-4330991,rs73004754,11:120053576,A,G,rs73004754:29-49	20	100.0	29	49	20	rs73004754
chrX	860146	860193	seq_a,AX-29888487,Affx-4330991,rs73004754,11:120053576,A,G,rs73004754:0-52	32	81.1	0	52	52	rs73004754
chrX	71996846	71996881	seq_a,AX-29888487,Affx-4330991,rs73004754,11:120053576,A,G,rs73004754:29-70	29	73.6	29	70	41	rs73004754
chrX	115239860	115239889	seq_a,AX-29888487,Affx-4330991,rs73004754,11:120053576,A,G,rs73004754:0-51	28	65.6	0	51	51	rs73004754
chrX	64148705	64148727	seq_a,AX-29888487,Affx-4330991,rs73004754,11:120053576,A,G,rs73004754:29-51	22	100.0	29	51	22	rs73004754
chrX	97592740	97592779	seq_a,AX-29888487,Affx-4330991,rs73004754,11:120053576,A,G,rs73004754:25-51	23	96.2	25	51	26	rs73004754
chrX	1400206	1400226	seq_a,AX-29888487,Affx-4330991,rs73004754,11:120053576,A,G,rs73004754:29-49	20	100.0	29	49	20	rs73004754
chrX	721864	721884	seq_a,AX-29888487,Affx-4330991,rs73004754,11:120053576,A,G,rs73004754:29-49	20	100.0	29	49	20	rs73004754
chrX	111862224	111862284	seq_b,AX-29888523,Affx-4331070,rs12791393,11:120058902,T,C,rs12791393:11-71	40	83.4	11	71	60	rs12791393
chrX	93119565	93119585	seq_b,AX-29889007,Affx-4332074,rs79063109,11:120136390,A,T,rs79063109:37-57	20	100.0	37	57	20	rs79063109
chrX	20549746	20549767	seq_a,AX-29889039,Affx-4332131,rs6589803,11:120139700,T,C,rs6589803:1-22	21	100.0	1	22	21	rs6589803
chrX	20549746	20549767	seq_b,AX-29889039,Affx-4332131,rs6589803,11:120139700,T,C,rs6589803:1-22	21	100.0	1	22	21	rs6589803
chrX	68856130	68856153	seq_a,AX-29889051,Affx-4332146,rs114412490,1:112163230,C,G,rs114412490:35-59	22	87.0	35	59	24	rs114412490
chrX	120581854	120581890	seq_a,AX-29889115,Affx-4332358,rs72695271,1:112164866,A,G,rs72695271:24-60	30	91.7	24	60	36	rs72695271
chrX	51696774	51696802	seq_a,AX-29889115,Affx-4332358,rs72695271,1:112164866,A,G,rs72695271:26-53	24	96.3	26	53	27	rs72695271
chrX	49672862	49672891	seq_a,AX-29889115,Affx-4332358,rs72695271,1:112164866,A,G,rs72695271:31-59	24	96.2	31	59	28	rs72695271
chrX	132061237	132061273	seq_a,AX-29889143,Affx-4332441,rs75602745,11:12010310,C,G,rs75602745:5-48	28	75.0	5	48	43	rs75602745
chrX	32036094	32036134	seq_a,AX-29889277,Affx-4332858,rs12290699,11:120195702,T,C,rs12290699:33-68	27	93.8	33	68	35	rs12290699
chrX	32036094	32036122	seq_b,AX-29889277,Affx-4332858,rs12290699,11:120195702,T,C,rs12290699:43-68	22	96.0	43	68	25	rs12290699
chrX	94231413	94231440	seq_a,AX-29889293,Affx-4332959,rs74883244,11:120200571,A,G,rs74883244:43-69	25	100.0	43	69	26	rs74883244
chrX	94231413	94231440	seq_b,AX-29889293,Affx-4332959,rs74883244,11:120200571,A,G,rs74883244:43-69	25	100.0	43	69	26	rs74883244
chrY	4574459	4574481	seq_a,AX-29889515,Affx-4333964,rs12060422,1:1129920,A,G,rs12060422:46-68	20	95.5	46	68	22	rs12060422
chrX	119469168	119469208	seq_a,AX-29889515,Affx-4333964,rs12060422,1:1129920,A,G,rs12060422:23-63	32	90.0	23	63	40	rs12060422
chrX	104612628	104612669	seq_a,AX-29889515,Affx-4333964,rs12060422,1:1129920,A,G,rs12060422:31-67	30	96.9	31	67	36	rs12060422
chrX	71641715	71641738	seq_a,AX-29889515,Affx-4333964,rs12060422,1:1129920,A,G,rs12060422:23-46	23	100.0	23	46	23	rs12060422
chrX	50505601	50505624	seq_a,AX-29889515,Affx-4333964,rs12060422,1:1129920,A,G,rs12060422:22-45	23	100.0	22	45	23	rs12060422
chrX	47523324	47523345	seq_a,AX-29889515,Affx-4333964,rs12060422,1:1129920,A,G,rs12060422:30-51	21	100.0	30	51	21	rs12060422
chrX	134719958	134720002	seq_a,AX-29889515,Affx-4333964,rs12060422,1:1129920,A,G,rs12060422:23-67	38	93.2	23	67	44	rs12060422
chrX	101655095	101950319	seq_a,AX-29889515,Affx-4333964,rs12060422,1:1129920,A,G,rs12060422:23-67	41	97.7	23	67	44	rs12060422
chrX	33435897	33435923	seq_a,AX-29889515,Affx-4333964,rs12060422,1:1129920,A,G,rs12060422:42-68	24	96.2	42	68	26	rs12060422
chrX	74733883	74733905	seq_a,AX-29889515,Affx-4333964,rs12060422,1:1129920,A,G,rs12060422:23-45	22	100.0	23	45	22	rs12060422
chrY	4574459	4574481	seq_b,AX-29889515,Affx-4333964,rs12060422,1:1129920,A,G,rs12060422:46-68	20	95.5	46	68	22	rs12060422
chrX	45411767	45411810	seq_b,AX-29889515,Affx-4333964,rs12060422,1:1129920,A,G,rs12060422:23-66	39	95.4	23	66	43	rs12060422
chrX	137152041	137152085	seq_b,AX-29889515,Affx-4333964,rs12060422,1:1129920,A,G,rs12060422:23-67	34	88.7	23	67	44	rs12060422
chrX	137693463	137693496	seq_b,AX-29889515,Affx-4333964,rs12060422,1:1129920,A,G,rs12060422:30-66	28	78.8	30	66	36	rs12060422
chrX	104612645	104612669	seq_b,AX-29889515,Affx-4333964,rs12060422,1:1129920,A,G,rs12060422:43-67	24	100.0	43	67	24	rs12060422
chrX	41891172	41891216	seq_b,AX-29889515,Affx-4333964,rs12060422,1:1129920,A,G,rs12060422:23-66	28	96.7	23	66	43	rs12060422
chrX	109539350	109539373	seq_b,AX-29889515,Affx-4333964,rs12060422,1:1129920,A,G,rs12060422:25-48	21	95.7	25	48	23	rs12060422
chrX	45787409	45787442	seq_b,AX-29889515,Affx-4333964,rs12060422,1:1129920,A,G,rs12060422:25-63	25	77.8	25	63	38	rs12060422
chrX	132961152	132961193	seq_b,AX-29889515,Affx-4333964,rs12060422,1:1129920,A,G,rs12060422:23-63	35	95.0	23	63	40	rs12060422
chrX	67821402	67821445	seq_b,AX-29889515,Affx-4333964,rs12060422,1:1129920,A,G,rs12060422:23-66	33	88.4	23	66	43	rs12060422
chrX	82393226	82393262	seq_b,AX-29889515,Affx-4333964,rs12060422,1:1129920,A,G,rs12060422:23-59	32	94.5	23	59	36	rs12060422
chrX	106547242	106547285	seq_b,AX-29889515,Affx-4333964,rs12060422,1:1129920,A,G,rs12060422:23-67	35	89.8	23	67	44	rs12060422
chrX	101655095	101655133	seq_b,AX-29889515,Affx-4333964,rs12060422,1:1129920,A,G,rs12060422:30-67	30	91.7	30	67	37	rs12060422
chrX	73300348	73300384	seq_b,AX-29889515,Affx-4333964,rs12060422,1:1129920,A,G,rs12060422:27-63	28	88.9	27	63	36	rs12060422
chrX	152925539	152925563	seq_b,AX-29889515,Affx-4333964,rs12060422,1:1129920,A,G,rs12060422:21-45	24	100.0	21	45	24	rs12060422
chrX	33435897	33435923	seq_b,AX-29889515,Affx-4333964,rs12060422,1:1129920,A,G,rs12060422:42-68	24	96.2	42	68	26	rs12060422
chrX	67589947	67589972	seq_b,AX-29889515,Affx-4333964,rs12060422,1:1129920,A,G,rs12060422:21-46	23	96.0	21	46	25	rs12060422
chrX	14254547	14254572	seq_b,AX-29889515,Affx-4333964,rs12060422,1:1129920,A,G,rs12060422:23-48	23	96.0	23	48	25	rs12060422
chrX	10706720	10706740	seq_b,AX-29889647,Affx-4334588,rs6485368,11:12027016,A,G,rs6485368:30-50	20	100.0	30	50	20	rs6485368
chrX	131070393	131070414	seq_a,AX-29889805,Affx-4335158,rs73584189,11:120377541,T,C,rs73584189:14-35	21	100.0	14	35	21	rs73584189
chrX	139146580	139146603	seq_a,AX-29889805,Affx-4335158,rs73584189,11:120377541,T,C,rs73584189:12-35	21	95.7	12	35	23	rs73584189
chrX	111198073	111198097	seq_a,AX-29889805,Affx-4335158,rs73584189,11:120377541,T,C,rs73584189:14-37	22	100.0	14	37	23	rs73584189
chrX	17650663	17650683	seq_a,AX-29889805,Affx-4335158,rs73584189,11:120377541,T,C,rs73584189:13-33	20	100.0	13	33	20	rs73584189
chrX	131070393	131070415	seq_b,AX-29889805,Affx-4335158,rs73584189,11:120377541,T,C,rs73584189:14-36	22	100.0	14	36	22	rs73584189
chrX	139146580	139146604	seq_b,AX-29889805,Affx-4335158,rs73584189,11:120377541,T,C,rs73584189:12-36	22	95.9	12	36	24	rs73584189
chrX	17650663	17650683	seq_b,AX-29889805,Affx-4335158,rs73584189,11:120377541,T,C,rs73584189:13-33	20	100.0	13	33	20	rs73584189
chrX	132788010	132788030	seq_a,AX-29889821,Affx-4335195,rs34690253,11:120381060,T,C,rs34690253:7-27	20	100.0	7	27	20	rs34690253
chrX	132788010	132788030	seq_b,AX-29889821,Affx-4335195,rs34690253,11:120381060,T,C,rs34690253:7-27	20	100.0	7	27	20	rs34690253
chrX	17936695	17936715	seq_a,AX-29889915,Affx-4335364,rs61900868,11:120393597,T,C,rs61900868:47-67	20	100.0	47	67	20	rs61900868
chrX	17936695	17936715	seq_b,AX-29889915,Affx-4335364,rs61900868,11:120393597,T,C,rs61900868:47-67	20	100.0	47	67	20	rs61900868
chrX	38167238	38167258	seq_a,AX-29889987,Affx-4335504,rs78686911,11:120400935,T,C,rs78686911:51-71	20	100.0	51	71	20	rs78686911
chrX	38167238	38167258	seq_b,AX-29889987,Affx-4335504,rs78686911,11:120400935,T,C,rs78686911:51-71	20	100.0	51	71	20	rs78686911
chrX	82270751	82270786	seq_a,AX-29890159,Affx-4335997,rs1389208,11:12038136,A,G,rs1389208:11-35	23	100.0	11	35	24	rs1389208
chrX	111163572	111163593	seq_a,AX-29890443,Affx-4336843,rs76015632,11:120507185,T,C,rs76015632:3-24	21	100.0	3	24	21	rs76015632
chrX	111163572	111163593	seq_b,AX-29890443,Affx-4336843,rs76015632,11:120507185,T,C,rs76015632:3-24	21	100.0	3	24	21	rs76015632
chrX	114498036	114498063	seq_a,AX-29890649,Affx-4337526,rs34612914,11:120553943,A,G,rs34612914:35-65	24	80.8	35	65	30	rs34612914
chrX	103204022	103204042	seq_a,AX-29890649,Affx-4337526,rs34612914,11:120553943,A,G,rs34612914:42-62	20	100.0	42	62	20	rs34612914
chrX	71228674	71228706	seq_a,AX-29890649,Affx-4337526,rs34612914,11:120553943,A,G,rs34612914:4-36	26	90.7	4	36	32	rs34612914
chrX	114498043	114498063	seq_b,AX-29890649,Affx-4337526,rs34612914,11:120553943,A,G,rs34612914:45-65	20	100.0	45	65	20	rs34612914
chrX	103204022	103204042	seq_b,AX-29890649,Affx-4337526,rs34612914,11:120553943,A,G,rs34612914:42-62	20	100.0	42	62	20	rs34612914
chrX	71228679	71228706	seq_b,AX-29890649,Affx-4337526,rs34612914,11:120553943,A,G,rs34612914:4-31	23	92.6	4	31	27	rs34612914
chrX	129954220	129954262	seq_a,AX-29891149,Affx-4339228,rs34517836,11:12061086,T,C,rs34517836:15-57	26	81.0	15	57	42	rs34517836
chrX	75550018	75550244	seq_a,AX-29891149,Affx-4339228,rs34517836,11:12061086,T,C,rs34517836:11-40	28	100.0	11	40	29	rs34517836
chrX	119528893	119528913	seq_a,AX-29891149,Affx-4339228,rs34517836,11:12061086,T,C,rs34517836:36-56	20	100.0	36	56	20	rs34517836
chrY	3017038	3017063	seq_a,AX-29891149,Affx-4339228,rs34517836,11:12061086,T,C,rs34517836:15-40	23	96.0	15	40	25	rs34517836
chrX	81444768	81444805	seq_a,AX-29891149,Affx-4339228,rs34517836,11:12061086,T,C,rs34517836:20-57	27	86.5	20	57	37	rs34517836
chrX	69158158	69158186	seq_a,AX-29891149,Affx-4339228,rs34517836,11:12061086,T,C,rs34517836:12-40	24	92.9	12	40	28	rs34517836
chrX	88748123	88748148	seq_a,AX-29891149,Affx-4339228,rs34517836,11:12061086,T,C,rs34517836:15-40	23	96.0	15	40	25	rs34517836
chrX	119528892	119528913	seq_b,AX-29891149,Affx-4339228,rs34517836,11:12061086,T,C,rs34517836:35-56	21	100.0	35	56	21	rs34517836
chrX	69158164	69158186	seq_b,AX-29891149,Affx-4339228,rs34517836,11:12061086,T,C,rs34517836:12-34	20	95.5	12	34	22	rs34517836
chrY	14576899	14576920	seq_a,AX-29891191,Affx-4339376,rs3020103,11:120685533,A,G,rs3020103:42-63	21	100.0	42	63	21	rs3020103
chrY	14576899	14576920	seq_b,AX-29891191,Affx-4339376,rs3020103,11:120685533,A,G,rs3020103:42-63	21	100.0	42	63	21	rs3020103
chrY	19217240	19217265	seq_a,AX-29891321,Affx-4339740,rs57053294,11:120711869,T,C,rs57053294:46-71	21	92.0	46	71	25	rs57053294
chrX	109806919	109806960	seq_a,AX-29891321,Affx-4339740,rs57053294,11:120711869,T,C,rs57053294:30-71	35	92.7	30	71	41	rs57053294
chrX	43560728	43560751	seq_a,AX-29891321,Affx-4339740,rs57053294,11:120711869,T,C,rs57053294:37-60	21	95.7	37	60	23	rs57053294
chrY	19217240	19217265	seq_b,AX-29891321,Affx-4339740,rs57053294,11:120711869,T,C,rs57053294:46-71	21	92.0	46	71	25	rs57053294
chrX	109806919	109806960	seq_b,AX-29891321,Affx-4339740,rs57053294,11:120711869,T,C,rs57053294:30-71	33	90.3	30	71	41	rs57053294
chrX	43560721	43560751	seq_b,AX-29891321,Affx-4339740,rs57053294,11:120711869,T,C,rs57053294:30-60	26	93.4	30	60	30	rs57053294
chrX	4340669	4340706	seq_b,AX-29891321,Affx-4339740,rs57053294,11:120711869,T,C,rs57053294:9-46	31	94.3	9	46	37	rs57053294
chrX	71436502	71436535	seq_a,AX-29891323,Affx-4339742,rs10790403,11:120712099,T,C,rs10790403:0-33	31	97.0	0	33	33	rs10790403
chrX	106531381	106531415	seq_a,AX-29891323,Affx-4339742,rs10790403,11:120712099,T,C,rs10790403:0-34	30	94.2	0	34	34	rs10790403
chrX	68646934	68646966	seq_a,AX-29891323,Affx-4339742,rs10790403,11:120712099,T,C,rs10790403:0-32	28	93.8	0	32	32	rs10790403
chrX	64830230	64830259	seq_a,AX-29891323,Affx-4339742,rs10790403,11:120712099,T,C,rs10790403:5-34	27	96.6	5	34	29	rs10790403
chrX	84738084	84738115	seq_a,AX-29891323,Affx-4339742,rs10790403,11:120712099,T,C,rs10790403:3-34	27	93.6	3	34	31	rs10790403
chrX	79972068	79972094	seq_a,AX-29891323,Affx-4339742,rs10790403,11:120712099,T,C,rs10790403:0-26	26	100.0	0	26	26	rs10790403
chrX	112243275	112243303	seq_a,AX-29891323,Affx-4339742,rs10790403,11:120712099,T,C,rs10790403:0-28	26	96.5	0	28	28	rs10790403
chrX	109285504	109285528	seq_a,AX-29891323,Affx-4339742,rs10790403,11:120712099,T,C,rs10790403:0-24	24	100.0	0	24	24	rs10790403
chrX	35356074	35356102	seq_a,AX-29891323,Affx-4339742,rs10790403,11:120712099,T,C,rs10790403:6-34	24	92.9	6	34	28	rs10790403
chrX	44425416	44425441	seq_a,AX-29891323,Affx-4339742,rs10790403,11:120712099,T,C,rs10790403:0-25	23	96.0	0	25	25	rs10790403
chrX	151984209	151984236	seq_a,AX-29891323,Affx-4339742,rs10790403,11:120712099,T,C,rs10790403:0-28	24	88.5	0	28	28	rs10790403
chrX	109566720	109566748	seq_a,AX-29891323,Affx-4339742,rs10790403,11:120712099,T,C,rs10790403:0-28	25	96.3	0	28	28	rs10790403
chrX	110706715	110706785	seq_a,AX-29891323,Affx-4339742,rs10790403,11:120712099,T,C,rs10790403:1-71	40	78.6	1	71	70	rs10790403
chrX	45539696	45539730	seq_a,AX-29891323,Affx-4339742,rs10790403,11:120712099,T,C,rs10790403:0-34	32	97.1	0	34	34	rs10790403
chrX	6624101	6624141	seq_a,AX-29891323,Affx-4339742,rs10790403,11:120712099,T,C,rs10790403:0-41	33	87.2	0	41	41	rs10790403
chrX	50816708	50816742	seq_a,AX-29891323,Affx-4339742,rs10790403,11:120712099,T,C,rs10790403:0-34	30	94.2	0	34	34	rs10790403
chrX	153921454	153921482	seq_a,AX-29891323,Affx-4339742,rs10790403,11:120712099,T,C,rs10790403:3-31	26	96.5	3	31	28	rs10790403
chrX	21177698	21177725	seq_a,AX-29891323,Affx-4339742,rs10790403,11:120712099,T,C,rs10790403:0-27	25	96.3	0	27	27	rs10790403
chrX	44595038	44595083	seq_a,AX-29891323,Affx-4339742,rs10790403,11:120712099,T,C,rs10790403:3-34	28	96.8	3	34	31	rs10790403
chrX	106355004	106355031	seq_a,AX-29891323,Affx-4339742,rs10790403,11:120712099,T,C,rs10790403:0-27	25	96.3	0	27	27	rs10790403
chrX	112088435	112088461	seq_a,AX-29891323,Affx-4339742,rs10790403,11:120712099,T,C,rs10790403:0-26	24	96.2	0	26	26	rs10790403
chrX	127091960	127091982	seq_a,AX-29891323,Affx-4339742,rs10790403,11:120712099,T,C,rs10790403:9-31	22	100.0	9	31	22	rs10790403
chrX	82398658	82398684	seq_a,AX-29891323,Affx-4339742,rs10790403,11:120712099,T,C,rs10790403:1-27	22	92.4	1	27	26	rs10790403
chrX	21819819	21819847	seq_a,AX-29891323,Affx-4339742,rs10790403,11:120712099,T,C,rs10790403:0-28	22	89.3	0	28	28	rs10790403
chrX	149911349	149911375	seq_a,AX-29891323,Affx-4339742,rs10790403,11:120712099,T,C,rs10790403:0-27	23	84.7	0	27	27	rs10790403
chrX	46159203	46159226	seq_a,AX-29891323,Affx-4339742,rs10790403,11:120712099,T,C,rs10790403:0-23	21	95.7	0	23	23	rs10790403
chrX	71436502	71436535	seq_b,AX-29891323,Affx-4339742,rs10790403,11:120712099,T,C,rs10790403:0-33	31	97.0	0	33	33	rs10790403
chrX	106531381	106531415	seq_b,AX-29891323,Affx-4339742,rs10790403,11:120712099,T,C,rs10790403:0-34	30	94.2	0	34	34	rs10790403
chrX	68646934	68646966	seq_b,AX-29891323,Affx-4339742,rs10790403,11:120712099,T,C,rs10790403:0-32	28	93.8	0	32	32	rs10790403
chrX	64830230	64830259	seq_b,AX-29891323,Affx-4339742,rs10790403,11:120712099,T,C,rs10790403:5-34	27	96.6	5	34	29	rs10790403
chrX	84738084	84738115	seq_b,AX-29891323,Affx-4339742,rs10790403,11:120712099,T,C,rs10790403:3-34	27	93.6	3	34	31	rs10790403
chrX	79972068	79972094	seq_b,AX-29891323,Affx-4339742,rs10790403,11:120712099,T,C,rs10790403:0-26	26	100.0	0	26	26	rs10790403
chrX	112243275	112243303	seq_b,AX-29891323,Affx-4339742,rs10790403,11:120712099,T,C,rs10790403:0-28	26	96.5	0	28	28	rs10790403
chrX	109285504	109285528	seq_b,AX-29891323,Affx-4339742,rs10790403,11:120712099,T,C,rs10790403:0-24	24	100.0	0	24	24	rs10790403
chrX	35356074	35356102	seq_b,AX-29891323,Affx-4339742,rs10790403,11:120712099,T,C,rs10790403:6-34	24	92.9	6	34	28	rs10790403
chrX	44425416	44425441	seq_b,AX-29891323,Affx-4339742,rs10790403,11:120712099,T,C,rs10790403:0-25	23	96.0	0	25	25	rs10790403
chrX	151984209	151984236	seq_b,AX-29891323,Affx-4339742,rs10790403,11:120712099,T,C,rs10790403:0-28	24	88.5	0	28	28	rs10790403
chrX	109566720	109566748	seq_b,AX-29891323,Affx-4339742,rs10790403,11:120712099,T,C,rs10790403:0-28	25	96.3	0	28	28	rs10790403
chrX	110706715	110706785	seq_b,AX-29891323,Affx-4339742,rs10790403,11:120712099,T,C,rs10790403:1-71	40	78.6	1	71	70	rs10790403
chrX	6624101	6624141	seq_b,AX-29891323,Affx-4339742,rs10790403,11:120712099,T,C,rs10790403:0-41	35	87.5	0	41	41	rs10790403
chrX	45539696	45539730	seq_b,AX-29891323,Affx-4339742,rs10790403,11:120712099,T,C,rs10790403:0-34	32	97.1	0	34	34	rs10790403
chrX	50816708	50816742	seq_b,AX-29891323,Affx-4339742,rs10790403,11:120712099,T,C,rs10790403:0-34	30	94.2	0	34	34	rs10790403
chrX	153921454	153921482	seq_b,AX-29891323,Affx-4339742,rs10790403,11:120712099,T,C,rs10790403:3-31	26	96.5	3	31	28	rs10790403
chrX	21177698	21177725	seq_b,AX-29891323,Affx-4339742,rs10790403,11:120712099,T,C,rs10790403:0-27	25	96.3	0	27	27	rs10790403
chrX	44595038	44595083	seq_b,AX-29891323,Affx-4339742,rs10790403,11:120712099,T,C,rs10790403:3-34	28	96.8	3	34	31	rs10790403
chrX	106355004	106355031	seq_b,AX-29891323,Affx-4339742,rs10790403,11:120712099,T,C,rs10790403:0-27	25	96.3	0	27	27	rs10790403
chrX	112088435	112088461	seq_b,AX-29891323,Affx-4339742,rs10790403,11:120712099,T,C,rs10790403:0-26	24	96.2	0	26	26	rs10790403
chrX	127091960	127091982	seq_b,AX-29891323,Affx-4339742,rs10790403,11:120712099,T,C,rs10790403:9-31	22	100.0	9	31	22	rs10790403
chrX	82398658	82398684	seq_b,AX-29891323,Affx-4339742,rs10790403,11:120712099,T,C,rs10790403:1-27	22	92.4	1	27	26	rs10790403
chrX	21819819	21819847	seq_b,AX-29891323,Affx-4339742,rs10790403,11:120712099,T,C,rs10790403:0-28	22	89.3	0	28	28	rs10790403
chrX	149911349	149911375	seq_b,AX-29891323,Affx-4339742,rs10790403,11:120712099,T,C,rs10790403:0-27	23	84.7	0	27	27	rs10790403
chrX	65781678	65781699	seq_b,AX-29891323,Affx-4339742,rs10790403,11:120712099,T,C,rs10790403:20-41	21	100.0	20	41	21	rs10790403
chrX	46159203	46159226	seq_b,AX-29891323,Affx-4339742,rs10790403,11:120712099,T,C,rs10790403:0-23	21	95.7	0	23	23	rs10790403
chrX	125091492	125091526	seq_b,AX-29891637,Affx-4340483,---,11:120768404,A,G,Affx-4340483:0-40	27	71.9	0	40	40	Affx-4340483
chrX	92971984	92972012	seq_b,AX-29891743,Affx-4340812,rs56256051,11:12072943,A,G,rs56256051:11-39	22	89.3	11	39	28	rs56256051
chrY	1537973	1537993	seq_a,AX-29891751,Affx-4340835,rs75672383,11:120790997,T,C,rs75672383:37-57	20	100.0	37	57	20	rs75672383
chrX	1587973	1587993	seq_a,AX-29891751,Affx-4340835,rs75672383,11:120790997,T,C,rs75672383:37-57	20	100.0	37	57	20	rs75672383
chrY	1537973	1537993	seq_b,AX-29891751,Affx-4340835,rs75672383,11:120790997,T,C,rs75672383:37-57	20	100.0	37	57	20	rs75672383
chrX	1587973	1587993	seq_b,AX-29891751,Affx-4340835,rs75672383,11:120790997,T,C,rs75672383:37-57	20	100.0	37	57	20	rs75672383
chrX	133717111	133717131	seq_a,AX-29891765,Affx-4340879,rs74908422,11:120794058,T,C,rs74908422:43-63	20	100.0	43	63	20	rs74908422
chrX	133717111	133717131	seq_b,AX-29891765,Affx-4340879,rs74908422,11:120794058,T,C,rs74908422:43-63	20	100.0	43	63	20	rs74908422
chrX	5489415	5489445	seq_a,AX-29891907,Affx-4341507,rs112885596,11:120833690,T,C,rs112885596:41-68	23	96.2	41	68	27	rs112885596
chrX	5489415	5489445	seq_b,AX-29891907,Affx-4341507,rs112885596,11:120833690,T,C,rs112885596:41-68	23	96.2	41	68	27	rs112885596
chrY	14351560	14351593	seq_a,AX-29891915,Affx-4341552,rs57680900,11:12077587,A,G,rs57680900:20-58	26	79.4	20	58	38	rs57680900
chrX	148992879	148992931	seq_a,AX-29891915,Affx-4341552,rs57680900,11:12077587,A,G,rs57680900:0-47	30	89.2	0	47	47	rs57680900
chrX	71473789	71473834	seq_a,AX-29891915,Affx-4341552,rs57680900,11:12077587,A,G,rs57680900:0-57	31	71.5	0	57	57	rs57680900
chrX	100007297	100007317	seq_a,AX-29891915,Affx-4341552,rs57680900,11:12077587,A,G,rs57680900:13-33	20	100.0	13	33	20	rs57680900
chrY	9480543	9480577	seq_a,AX-29891915,Affx-4341552,rs57680900,11:12077587,A,G,rs57680900:2-37	27	89.7	2	37	35	rs57680900
chrX	18398756	18398827	seq_a,AX-29891915,Affx-4341552,rs57680900,11:12077587,A,G,rs57680900:0-41	37	97.6	0	41	41	rs57680900
chrX	153531582	153531602	seq_a,AX-29891915,Affx-4341552,rs57680900,11:12077587,A,G,rs57680900:0-20	20	100.0	0	20	20	rs57680900
chrX	29827211	29827234	seq_a,AX-29891915,Affx-4341552,rs57680900,11:12077587,A,G,rs57680900:18-42	22	87.0	18	42	24	rs57680900
chrX	144376133	144376153	seq_a,AX-29891915,Affx-4341552,rs57680900,11:12077587,A,G,rs57680900:21-41	20	100.0	21	41	20	rs57680900
chrX	100007297	100007317	seq_b,AX-29891915,Affx-4341552,rs57680900,11:12077587,A,G,rs57680900:13-33	20	100.0	13	33	20	rs57680900
chrX	18398789	18398827	seq_b,AX-29891915,Affx-4341552,rs57680900,11:12077587,A,G,rs57680900:0-34	26	96.5	0	34	34	rs57680900
chrX	153531582	153531602	seq_b,AX-29891915,Affx-4341552,rs57680900,11:12077587,A,G,rs57680900:0-20	20	100.0	0	20	20	rs57680900
chrY	14054837	14054871	seq_a,AX-29891931,Affx-4341600,rs12420057,11:12078008,T,C,rs12420057:32-66	30	94.2	32	66	34	rs12420057
chrY	1396135	1396169	seq_a,AX-29891931,Affx-4341600,rs12420057,11:12078008,T,C,rs12420057:32-66	28	91.2	32	66	34	rs12420057
chrY	2224134	2224168	seq_a,AX-29891931,Affx-4341600,rs12420057,11:12078008,T,C,rs12420057:32-66	28	91.2	32	66	34	rs12420057
chrY	19241444	19241475	seq_a,AX-29891931,Affx-4341600,rs12420057,11:12078008,T,C,rs12420057:40-71	27	93.6	40	71	31	rs12420057
chrY	307822	307847	seq_a,AX-29891931,Affx-4341600,rs12420057,11:12078008,T,C,rs12420057:38-63	25	100.0	38	63	25	rs12420057
chrY	2316240	2316265	seq_a,AX-29891931,Affx-4341600,rs12420057,11:12078008,T,C,rs12420057:41-66	25	100.0	41	66	25	rs12420057
chrY	2338610	2338635	seq_a,AX-29891931,Affx-4341600,rs12420057,11:12078008,T,C,rs12420057:41-66	25	100.0	41	66	25	rs12420057
chrY	14992789	14992816	seq_a,AX-29891931,Affx-4341600,rs12420057,11:12078008,T,C,rs12420057:32-59	25	96.3	32	59	27	rs12420057
chrY	20979809	20979834	seq_a,AX-29891931,Affx-4341600,rs12420057,11:12078008,T,C,rs12420057:41-66	25	100.0	41	66	25	rs12420057
chrY	7134750	7134780	seq_a,AX-29891931,Affx-4341600,rs12420057,11:12078008,T,C,rs12420057:36-66	24	90.0	36	66	30	rs12420057
chrY	14882198	14882222	seq_a,AX-29891931,Affx-4341600,rs12420057,11:12078008,T,C,rs12420057:36-60	24	100.0	36	60	24	rs12420057
chrY	13960838	13960863	seq_a,AX-29891931,Affx-4341600,rs12420057,11:12078008,T,C,rs12420057:41-66	23	96.0	41	66	25	rs12420057
chrY	5559968	5559993	seq_a,AX-29891931,Affx-4341600,rs12420057,11:12078008,T,C,rs12420057:41-66	23	96.0	41	66	25	rs12420057
chrY	2321574	2321599	seq_a,AX-29891931,Affx-4341600,rs12420057,11:12078008,T,C,rs12420057:41-66	23	96.0	41	66	25	rs12420057
chrY	669030	669055	seq_a,AX-29891931,Affx-4341600,rs12420057,11:12078008,T,C,rs12420057:41-66	23	96.0	41	66	25	rs12420057
chrY	27487824	27487847	seq_a,AX-29891931,Affx-4341600,rs12420057,11:12078008,T,C,rs12420057:36-59	21	95.7	36	59	23	rs12420057
chrX	41142556	41142590	seq_a,AX-29891931,Affx-4341600,rs12420057,11:12078008,T,C,rs12420057:32-66	34	100.0	32	66	34	rs12420057
chrX	4260521	4260555	seq_a,AX-29891931,Affx-4341600,rs12420057,11:12078008,T,C,rs12420057:32-66	32	97.1	32	66	34	rs12420057
chrX	9700755	9700789	seq_a,AX-29891931,Affx-4341600,rs12420057,11:12078008,T,C,rs12420057:32-66	32	97.1	32	66	34	rs12420057
chrX	13215691	13215725	seq_a,AX-29891931,Affx-4341600,rs12420057,11:12078008,T,C,rs12420057:32-66	32	97.1	32	66	34	rs12420057
chrX	67527148	67527182	seq_a,AX-29891931,Affx-4341600,rs12420057,11:12078008,T,C,rs12420057:32-66	32	97.1	32	66	34	rs12420057
chrX	77118864	77118898	seq_a,AX-29891931,Affx-4341600,rs12420057,11:12078008,T,C,rs12420057:32-66	32	97.1	32	66	34	rs12420057
chrX	149915779	149915813	seq_a,AX-29891931,Affx-4341600,rs12420057,11:12078008,T,C,rs12420057:32-66	32	97.1	32	66	34	rs12420057
chrX	7197197	7197230	seq_a,AX-29891931,Affx-4341600,rs12420057,11:12078008,T,C,rs12420057:32-65	31	97.0	32	65	33	rs12420057
chrX	9705884	9705926	seq_a,AX-29891931,Affx-4341600,rs12420057,11:12078008,T,C,rs12420057:18-66	35	81.1	18	66	48	rs12420057
chrX	13087706	13087740	seq_a,AX-29891931,Affx-4341600,rs12420057,11:12078008,T,C,rs12420057:32-66	30	94.2	32	66	34	rs12420057
chrX	15861005	15861035	seq_a,AX-29891931,Affx-4341600,rs12420057,11:12078008,T,C,rs12420057:36-66	30	100.0	36	66	30	rs12420057
chrX	22286066	22286100	seq_a,AX-29891931,Affx-4341600,rs12420057,11:12078008,T,C,rs12420057:32-66	30	94.2	32	66	34	rs12420057
chrX	40954145	40954179	seq_a,AX-29891931,Affx-4341600,rs12420057,11:12078008,T,C,rs12420057:32-66	30	94.2	32	66	34	rs12420057
chrX	41428103	41428137	seq_a,AX-29891931,Affx-4341600,rs12420057,11:12078008,T,C,rs12420057:32-66	30	94.2	32	66	34	rs12420057
chrX	47984169	47984204	seq_a,AX-29891931,Affx-4341600,rs12420057,11:12078008,T,C,rs12420057:32-66	31	97.1	32	66	34	rs12420057
chrX	82309175	82309205	seq_a,AX-29891931,Affx-4341600,rs12420057,11:12078008,T,C,rs12420057:36-66	30	100.0	36	66	30	rs12420057
chrY	2432130	2432164	seq_a,AX-29891931,Affx-4341600,rs12420057,11:12078008,T,C,rs12420057:32-66	32	97.1	32	66	34	rs12420057
chrY	524149	524183	seq_a,AX-29891931,Affx-4341600,rs12420057,11:12078008,T,C,rs12420057:32-66	30	94.2	32	66	34	rs12420057
chrY	1505197	1505231	seq_a,AX-29891931,Affx-4341600,rs12420057,11:12078008,T,C,rs12420057:32-66	30	94.2	32	66	34	rs12420057
chrY	2376071	2376105	seq_a,AX-29891931,Affx-4341600,rs12420057,11:12078008,T,C,rs12420057:32-66	30	94.2	32	66	34	rs12420057
chrY	5481037	5481071	seq_a,AX-29891931,Affx-4341600,rs12420057,11:12078008,T,C,rs12420057:32-66	30	94.2	32	66	34	rs12420057
chrY	5769305	5769335	seq_a,AX-29891931,Affx-4341600,rs12420057,11:12078008,T,C,rs12420057:36-66	30	100.0	36	66	30	rs12420057
chrY	21140983	21141017	seq_a,AX-29891931,Affx-4341600,rs12420057,11:12078008,T,C,rs12420057:32-66	30	94.2	32	66	34	rs12420057
chrY	2631188	2631218	seq_a,AX-29891931,Affx-4341600,rs12420057,11:12078008,T,C,rs12420057:36-66	28	96.7	36	66	30	rs12420057
chrY	7052280	7052313	seq_a,AX-29891931,Affx-4341600,rs12420057,11:12078008,T,C,rs12420057:36-69	27	91.0	36	69	33	rs12420057
chrY	20664343	20664368	seq_a,AX-29891931,Affx-4341600,rs12420057,11:12078008,T,C,rs12420057:41-66	25	100.0	41	66	25	rs12420057
chrY	15025231	15025256	seq_a,AX-29891931,Affx-4341600,rs12420057,11:12078008,T,C,rs12420057:41-66	25	100.0	41	66	25	rs12420057
chrY	13900074	13900099	seq_a,AX-29891931,Affx-4341600,rs12420057,11:12078008,T,C,rs12420057:41-66	25	100.0	41	66	25	rs12420057
chrY	1431799	1431824	seq_a,AX-29891931,Affx-4341600,rs12420057,11:12078008,T,C,rs12420057:41-66	25	100.0	41	66	25	rs12420057
chrY	23866568	23866591	seq_a,AX-29891931,Affx-4341600,rs12420057,11:12078008,T,C,rs12420057:36-59	23	100.0	36	59	23	rs12420057
chrY	14572106	14572129	seq_a,AX-29891931,Affx-4341600,rs12420057,11:12078008,T,C,rs12420057:39-62	23	100.0	39	62	23	rs12420057
chrY	7186192	7186214	seq_a,AX-29891931,Affx-4341600,rs12420057,11:12078008,T,C,rs12420057:37-59	22	100.0	37	59	22	rs12420057
chrX	53270418	53270452	seq_a,AX-29891931,Affx-4341600,rs12420057,11:12078008,T,C,rs12420057:32-66	34	100.0	32	66	34	rs12420057
chrX	48953755	48953857	seq_a,AX-29891931,Affx-4341600,rs12420057,11:12078008,T,C,rs12420057:32-71	36	97.5	32	71	39	rs12420057
chrX	119982220	119982253	seq_a,AX-29891931,Affx-4341600,rs12420057,11:12078008,T,C,rs12420057:32-65	33	100.0	32	65	33	rs12420057
chrX	2482130	2482164	seq_a,AX-29891931,Affx-4341600,rs12420057,11:12078008,T,C,rs12420057:32-66	32	97.1	32	66	34	rs12420057
chrX	3764196	3764230	seq_a,AX-29891931,Affx-4341600,rs12420057,11:12078008,T,C,rs12420057:32-66	32	97.1	32	66	34	rs12420057
chrX	3802620	3802654	seq_a,AX-29891931,Affx-4341600,rs12420057,11:12078008,T,C,rs12420057:32-66	32	97.1	32	66	34	rs12420057
chrX	3841049	3841083	seq_a,AX-29891931,Affx-4341600,rs12420057,11:12078008,T,C,rs12420057:32-66	32	97.1	32	66	34	rs12420057
chrX	7530473	7530507	seq_a,AX-29891931,Affx-4341600,rs12420057,11:12078008,T,C,rs12420057:32-66	32	97.1	32	66	34	rs12420057
chrX	12923137	12923171	seq_a,AX-29891931,Affx-4341600,rs12420057,11:12078008,T,C,rs12420057:32-66	32	97.1	32	66	34	rs12420057
chrX	112124416	112124450	seq_a,AX-29891931,Affx-4341600,rs12420057,11:12078008,T,C,rs12420057:32-66	32	97.1	32	66	34	rs12420057
chrX	118843447	118843495	seq_a,AX-29891931,Affx-4341600,rs12420057,11:12078008,T,C,rs12420057:20-66	35	92.7	20	66	46	rs12420057
chrX	574149	574183	seq_a,AX-29891931,Affx-4341600,rs12420057,11:12078008,T,C,rs12420057:32-66	30	94.2	32	66	34	rs12420057
chrX	1555197	1555231	seq_a,AX-29891931,Affx-4341600,rs12420057,11:12078008,T,C,rs12420057:32-66	30	94.2	32	66	34	rs12420057
chrX	2426071	2426105	seq_a,AX-29891931,Affx-4341600,rs12420057,11:12078008,T,C,rs12420057:32-66	30	94.2	32	66	34	rs12420057
chrX	2909448	2909491	seq_a,AX-29891931,Affx-4341600,rs12420057,11:12078008,T,C,rs12420057:18-62	34	89.5	18	62	44	rs12420057
chrX	3286787	3286821	seq_a,AX-29891931,Affx-4341600,rs12420057,11:12078008,T,C,rs12420057:32-66	30	94.2	32	66	34	rs12420057
chrY	669021	669055	seq_b,AX-29891931,Affx-4341600,rs12420057,11:12078008,T,C,rs12420057:32-66	28	91.2	32	66	34	rs12420057
chrY	7134746	7134780	seq_b,AX-29891931,Affx-4341600,rs12420057,11:12078008,T,C,rs12420057:32-66	28	91.2	32	66	34	rs12420057
chrY	19241444	19241475	seq_b,AX-29891931,Affx-4341600,rs12420057,11:12078008,T,C,rs12420057:40-71	27	93.6	40	71	31	rs12420057
chrY	14882196	14882222	seq_b,AX-29891931,Affx-4341600,rs12420057,11:12078008,T,C,rs12420057:34-60	26	100.0	34	60	26	rs12420057
chrY	307822	307847	seq_b,AX-29891931,Affx-4341600,rs12420057,11:12078008,T,C,rs12420057:38-63	25	100.0	38	63	25	rs12420057
chrY	2316240	2316265	seq_b,AX-29891931,Affx-4341600,rs12420057,11:12078008,T,C,rs12420057:41-66	25	100.0	41	66	25	rs12420057
chrY	2338610	2338635	seq_b,AX-29891931,Affx-4341600,rs12420057,11:12078008,T,C,rs12420057:41-66	25	100.0	41	66	25	rs12420057
chrY	14054844	14054871	seq_b,AX-29891931,Affx-4341600,rs12420057,11:12078008,T,C,rs12420057:39-66	25	96.3	39	66	27	rs12420057
chrY	20979809	20979834	seq_b,AX-29891931,Affx-4341600,rs12420057,11:12078008,T,C,rs12420057:41-66	25	100.0	41	66	25	rs12420057
chrY	1396139	1396169	seq_b,AX-29891931,Affx-4341600,rs12420057,11:12078008,T,C,rs12420057:36-66	24	90.0	36	66	30	rs12420057
chrY	2224143	2224168	seq_b,AX-29891931,Affx-4341600,rs12420057,11:12078008,T,C,rs12420057:41-66	23	96.0	41	66	25	rs12420057
chrY	27487822	27487847	seq_b,AX-29891931,Affx-4341600,rs12420057,11:12078008,T,C,rs12420057:34-59	23	96.0	34	59	25	rs12420057
chrY	13960838	13960863	seq_b,AX-29891931,Affx-4341600,rs12420057,11:12078008,T,C,rs12420057:41-66	23	96.0	41	66	25	rs12420057
chrY	5559968	5559993	seq_b,AX-29891931,Affx-4341600,rs12420057,11:12078008,T,C,rs12420057:41-66	23	96.0	41	66	25	rs12420057
chrY	2321574	2321599	seq_b,AX-29891931,Affx-4341600,rs12420057,11:12078008,T,C,rs12420057:41-66	23	96.0	41	66	25	rs12420057
chrY	14992794	14992816	seq_b,AX-29891931,Affx-4341600,rs12420057,11:12078008,T,C,rs12420057:37-59	22	100.0	37	59	22	rs12420057
chrX	15861001	15861035	seq_b,AX-29891931,Affx-4341600,rs12420057,11:12078008,T,C,rs12420057:32-66	34	100.0	32	66	34	rs12420057
chrX	109944894	109944928	seq_b,AX-29891931,Affx-4341600,rs12420057,11:12078008,T,C,rs12420057:32-66	34	100.0	32	66	34	rs12420057
chrX	125767858	125767892	seq_b,AX-29891931,Affx-4341600,rs12420057,11:12078008,T,C,rs12420057:32-66	34	100.0	32	66	34	rs12420057
chrX	150116895	150116929	seq_b,AX-29891931,Affx-4341600,rs12420057,11:12078008,T,C,rs12420057:32-66	34	100.0	32	66	34	rs12420057
chrX	68153887	68153927	seq_b,AX-29891931,Affx-4341600,rs12420057,11:12078008,T,C,rs12420057:19-63	37	82.5	19	63	44	rs12420057
chrX	6167758	6167792	seq_b,AX-29891931,Affx-4341600,rs12420057,11:12078008,T,C,rs12420057:32-66	32	97.1	32	66	34	rs12420057
chrX	15854859	15854893	seq_b,AX-29891931,Affx-4341600,rs12420057,11:12078008,T,C,rs12420057:32-66	32	97.1	32	66	34	rs12420057
chrX	18671940	18671974	seq_b,AX-29891931,Affx-4341600,rs12420057,11:12078008,T,C,rs12420057:32-66	32	97.1	32	66	34	rs12420057
chrX	19824486	19824520	seq_b,AX-29891931,Affx-4341600,rs12420057,11:12078008,T,C,rs12420057:32-66	32	97.1	32	66	34	rs12420057
chrX	47799814	47799848	seq_b,AX-29891931,Affx-4341600,rs12420057,11:12078008,T,C,rs12420057:32-66	32	97.1	32	66	34	rs12420057
chrX	70421105	70421139	seq_b,AX-29891931,Affx-4341600,rs12420057,11:12078008,T,C,rs12420057:32-66	32	97.1	32	66	34	rs12420057
chrX	104693590	104693624	seq_b,AX-29891931,Affx-4341600,rs12420057,11:12078008,T,C,rs12420057:32-66	32	97.1	32	66	34	rs12420057
chrX	27718004	27718035	seq_b,AX-29891931,Affx-4341600,rs12420057,11:12078008,T,C,rs12420057:32-63	31	100.0	32	63	31	rs12420057
chrX	82309174	82309205	seq_b,AX-29891931,Affx-4341600,rs12420057,11:12078008,T,C,rs12420057:35-66	31	100.0	35	66	31	rs12420057
chrX	87636770	87636803	seq_b,AX-29891931,Affx-4341600,rs12420057,11:12078008,T,C,rs12420057:33-66	31	97.0	33	66	33	rs12420057
chrX	150469245	150469344	seq_b,AX-29891931,Affx-4341600,rs12420057,11:12078008,T,C,rs12420057:34-71	34	97.3	34	71	37	rs12420057
chrY	5769305	5769339	seq_b,AX-29891931,Affx-4341600,rs12420057,11:12078008,T,C,rs12420057:32-66	34	100.0	32	66	34	rs12420057
chrY	7052280	7052317	seq_b,AX-29891931,Affx-4341600,rs12420057,11:12078008,T,C,rs12420057:32-69	31	91.9	32	69	37	rs12420057
chrY	13900074	13900108	seq_b,AX-29891931,Affx-4341600,rs12420057,11:12078008,T,C,rs12420057:32-66	30	94.2	32	66	34	rs12420057
chrY	15025231	15025265	seq_b,AX-29891931,Affx-4341600,rs12420057,11:12078008,T,C,rs12420057:32-66	30	94.2	32	66	34	rs12420057
chrY	2432130	2432159	seq_b,AX-29891931,Affx-4341600,rs12420057,11:12078008,T,C,rs12420057:37-66	29	100.0	37	66	29	rs12420057
chrY	2631188	2631219	seq_b,AX-29891931,Affx-4341600,rs12420057,11:12078008,T,C,rs12420057:35-66	29	96.8	35	66	31	rs12420057
chrY	524149	524178	seq_b,AX-29891931,Affx-4341600,rs12420057,11:12078008,T,C,rs12420057:37-66	27	96.6	37	66	29	rs12420057
chrY	1505197	1505226	seq_b,AX-29891931,Affx-4341600,rs12420057,11:12078008,T,C,rs12420057:37-66	27	96.6	37	66	29	rs12420057
chrY	23866568	23866595	seq_b,AX-29891931,Affx-4341600,rs12420057,11:12078008,T,C,rs12420057:32-59	27	100.0	32	59	27	rs12420057
chrY	5481037	5481066	seq_b,AX-29891931,Affx-4341600,rs12420057,11:12078008,T,C,rs12420057:37-66	27	96.6	37	66	29	rs12420057
chrY	2376071	2376100	seq_b,AX-29891931,Affx-4341600,rs12420057,11:12078008,T,C,rs12420057:37-66	27	96.6	37	66	29	rs12420057
chrY	21140983	21141008	seq_b,AX-29891931,Affx-4341600,rs12420057,11:12078008,T,C,rs12420057:41-66	25	100.0	41	66	25	rs12420057
chrY	20664343	20664368	seq_b,AX-29891931,Affx-4341600,rs12420057,11:12078008,T,C,rs12420057:41-66	25	100.0	41	66	25	rs12420057
chrY	1431799	1431824	seq_b,AX-29891931,Affx-4341600,rs12420057,11:12078008,T,C,rs12420057:41-66	25	100.0	41	66	25	rs12420057
chrY	14572106	14572129	seq_b,AX-29891931,Affx-4341600,rs12420057,11:12078008,T,C,rs12420057:39-62	23	100.0	39	62	23	rs12420057
chrY	7186192	7186214	seq_b,AX-29891931,Affx-4341600,rs12420057,11:12078008,T,C,rs12420057:37-59	22	100.0	37	59	22	rs12420057
chrX	76918666	76918721	seq_b,AX-29891931,Affx-4341600,rs12420057,11:12078008,T,C,rs12420057:15-66	43	94.0	15	66	51	rs12420057
chrX	17822210	17822244	seq_b,AX-29891931,Affx-4341600,rs12420057,11:12078008,T,C,rs12420057:32-66	34	100.0	32	66	34	rs12420057
chrX	19857585	19857619	seq_b,AX-29891931,Affx-4341600,rs12420057,11:12078008,T,C,rs12420057:32-66	34	100.0	32	66	34	rs12420057
chrX	70850256	70850290	seq_b,AX-29891931,Affx-4341600,rs12420057,11:12078008,T,C,rs12420057:32-66	34	100.0	32	66	34	rs12420057
chrX	71621215	71621249	seq_b,AX-29891931,Affx-4341600,rs12420057,11:12078008,T,C,rs12420057:32-66	34	100.0	32	66	34	rs12420057
chrX	131552932	131552966	seq_b,AX-29891931,Affx-4341600,rs12420057,11:12078008,T,C,rs12420057:32-66	34	100.0	32	66	34	rs12420057
chrX	119050265	119050298	seq_b,AX-29891931,Affx-4341600,rs12420057,11:12078008,T,C,rs12420057:33-66	33	100.0	33	66	33	rs12420057
chrX	15741947	15741981	seq_b,AX-29891931,Affx-4341600,rs12420057,11:12078008,T,C,rs12420057:32-66	32	97.1	32	66	34	rs12420057
chrX	23778469	23778503	seq_b,AX-29891931,Affx-4341600,rs12420057,11:12078008,T,C,rs12420057:32-66	32	97.1	32	66	34	rs12420057
chrX	27023996	27024030	seq_b,AX-29891931,Affx-4341600,rs12420057,11:12078008,T,C,rs12420057:32-66	32	97.1	32	66	34	rs12420057
chrX	27465869	27465903	seq_b,AX-29891931,Affx-4341600,rs12420057,11:12078008,T,C,rs12420057:32-66	32	97.1	32	66	34	rs12420057
chrX	40393839	40393873	seq_b,AX-29891931,Affx-4341600,rs12420057,11:12078008,T,C,rs12420057:32-66	32	97.1	32	66	34	rs12420057
chrX	69545258	69545292	seq_b,AX-29891931,Affx-4341600,rs12420057,11:12078008,T,C,rs12420057:32-66	32	97.1	32	66	34	rs12420057
chrX	108592728	108592762	seq_b,AX-29891931,Affx-4341600,rs12420057,11:12078008,T,C,rs12420057:32-66	32	97.1	32	66	34	rs12420057
chrX	120385289	120385323	seq_b,AX-29891931,Affx-4341600,rs12420057,11:12078008,T,C,rs12420057:32-66	32	97.1	32	66	34	rs12420057
chrX	135089156	135089190	seq_b,AX-29891931,Affx-4341600,rs12420057,11:12078008,T,C,rs12420057:32-66	32	97.1	32	66	34	rs12420057
chrY	2312855	2312879	seq_a,AX-29891937,Affx-4341612,rs74739692,11:12078130,A,C,rs74739692:5-30	23	87.5	5	30	25	rs74739692
chrX	132834713	132834750	seq_a,AX-29891937,Affx-4341612,rs74739692,11:12078130,A,C,rs74739692:0-36	31	94.5	0	36	36	rs74739692
chrX	22579856	22579893	seq_a,AX-29891937,Affx-4341612,rs74739692,11:12078130,A,C,rs74739692:0-36	29	91.7	0	36	36	rs74739692
chrX	2362855	2362879	seq_a,AX-29891937,Affx-4341612,rs74739692,11:12078130,A,C,rs74739692:5-30	23	87.5	5	30	25	rs74739692
chrX	18350907	18350928	seq_a,AX-29891937,Affx-4341612,rs74739692,11:12078130,A,C,rs74739692:4-25	21	100.0	4	25	21	rs74739692
chrY	14823582	14823606	seq_a,AX-29891937,Affx-4341612,rs74739692,11:12078130,A,C,rs74739692:0-24	22	95.9	0	24	24	rs74739692
chrX	9892883	9892916	seq_a,AX-29891937,Affx-4341612,rs74739692,11:12078130,A,C,rs74739692:4-36	27	93.8	4	36	32	rs74739692
chrX	77188815	77188842	seq_a,AX-29891937,Affx-4341612,rs74739692,11:12078130,A,C,rs74739692:0-26	23	96.0	0	26	26	rs74739692
chrY	2312855	2312879	seq_b,AX-29891937,Affx-4341612,rs74739692,11:12078130,A,C,rs74739692:5-30	23	87.5	5	30	25	rs74739692
chrX	132834713	132834749	seq_b,AX-29891937,Affx-4341612,rs74739692,11:12078130,A,C,rs74739692:0-35	30	94.3	0	35	35	rs74739692
chrX	22579856	22579892	seq_b,AX-29891937,Affx-4341612,rs74739692,11:12078130,A,C,rs74739692:0-35	28	91.5	0	35	35	rs74739692
chrX	2362855	2362879	seq_b,AX-29891937,Affx-4341612,rs74739692,11:12078130,A,C,rs74739692:5-30	23	87.5	5	30	25	rs74739692
chrX	18350907	18350928	seq_b,AX-29891937,Affx-4341612,rs74739692,11:12078130,A,C,rs74739692:4-25	21	100.0	4	25	21	rs74739692
chrY	14823582	14823606	seq_b,AX-29891937,Affx-4341612,rs74739692,11:12078130,A,C,rs74739692:0-24	22	95.9	0	24	24	rs74739692
chrX	77188815	77188842	seq_b,AX-29891937,Affx-4341612,rs74739692,11:12078130,A,C,rs74739692:0-26	23	96.0	0	26	26	rs74739692
chrX	71600800	71600827	seq_a,AX-29892067,Affx-4342232,rs116981723,11:120888244,T,C,rs116981723:35-62	23	92.6	35	62	27	rs116981723
chrX	71600800	71600826	seq_b,AX-29892067,Affx-4342232,rs116981723,11:120888244,T,C,rs116981723:36-62	22	92.4	36	62	26	rs116981723
chrX	143326759	143326783	seq_a,AX-29892081,Affx-4342291,rs55990534,11:1247404,T,C,rs55990534:41-65	22	95.9	41	65	24	rs55990534
chrX	143326759	143326783	seq_b,AX-29892081,Affx-4342291,rs55990534,11:1247404,T,C,rs55990534:41-65	22	95.9	41	65	24	rs55990534
chrX	57572478	57572587	seq_b,AX-29892081,Affx-4342291,rs55990534,11:1247404,T,C,rs55990534:19-58	30	94.2	19	58	39	rs55990534
chrX	123814564	123814593	seq_a,AX-29892153,Affx-4342604,rs72861162,11:12085807,T,C,rs72861162:9-35	24	100.0	9	35	26	rs72861162
chrX	123814564	123814593	seq_b,AX-29892153,Affx-4342604,rs72861162,11:12085807,T,C,rs72861162:9-35	24	100.0	9	35	26	rs72861162
chrX	114250526	114250564	seq_b,AX-29892153,Affx-4342604,rs72861162,11:12085807,T,C,rs72861162:0-37	30	94.2	0	37	37	rs72861162
chrX	54200775	54200801	seq_a,AX-29892219,Affx-4342907,rs76505756,11:12087998,A,T,rs76505756:0-26	22	92.4	0	26	26	rs76505756
chrX	47780924	47780947	seq_a,AX-29892219,Affx-4342907,rs76505756,11:12087998,A,T,rs76505756:0-23	21	95.7	0	23	23	rs76505756
chrX	54200775	54200801	seq_b,AX-29892219,Affx-4342907,rs76505756,11:12087998,A,T,rs76505756:0-26	22	92.4	0	26	26	rs76505756
chrX	47780924	47780947	seq_b,AX-29892219,Affx-4342907,rs76505756,11:12087998,A,T,rs76505756:0-23	21	95.7	0	23	23	rs76505756
chrY	7554829	7554859	seq_a,AX-29892287,Affx-4343134,rs56232713,11:120960737,C,G,rs56232713:22-45	22	100.0	22	45	23	rs56232713
chrX	143473103	143473123	seq_a,AX-29892299,Affx-4343182,rs56214304,11:12090499,A,C,rs56214304:46-66	20	100.0	46	66	20	rs56214304
chrX	143473103	143473123	seq_b,AX-29892299,Affx-4343182,rs56214304,11:12090499,A,C,rs56214304:46-66	20	100.0	46	66	20	rs56214304
chrX	39232368	39232389	seq_a,AX-29892441,Affx-4343571,rs73013279,11:120999413,A,G,rs73013279:0-21	21	100.0	0	21	21	rs73013279
chrX	28459884	28459906	seq_a,AX-29892441,Affx-4343571,rs73013279,11:120999413,A,G,rs73013279:0-22	20	95.5	0	22	22	rs73013279
chrX	54101685	54101725	seq_b,AX-29892441,Affx-4343571,rs73013279,11:120999413,A,G,rs73013279:0-42	30	85.3	0	42	42	rs73013279
chrX	39232368	39232389	seq_b,AX-29892441,Affx-4343571,rs73013279,11:120999413,A,G,rs73013279:0-21	21	100.0	0	21	21	rs73013279
chrX	28459884	28459906	seq_b,AX-29892441,Affx-4343571,rs73013279,11:120999413,A,G,rs73013279:0-22	20	95.5	0	22	22	rs73013279
chrX	20881105	20881146	seq_a,AX-29892493,Affx-4343747,rs72996918,11:121011188,A,C,rs72996918:16-42	23	96.0	16	42	26	rs72996918
chrX	25101385	25101410	seq_a,AX-29893039,Affx-4346212,rs72862623,11:12110471,A,G,rs72862623:30-54	23	100.0	30	54	24	rs72862623
chrX	2822334	2822366	seq_b,AX-29893039,Affx-4346212,rs72862623,11:12110471,A,G,rs72862623:12-44	24	87.5	12	44	32	rs72862623
chrX	57997686	57997758	seq_a,AX-29893117,Affx-4346475,rs73017157,11:121186079,A,G,rs73017157:0-71	51	87.0	0	71	71	rs73017157
chrX	23839889	23839955	seq_a,AX-29893117,Affx-4346475,rs73017157,11:121186079,A,G,rs73017157:6-71	37	79.4	6	71	65	rs73017157
chrY	1937501	1937572	seq_a,AX-29893117,Affx-4346475,rs73017157,11:121186079,A,G,rs73017157:1-71	38	97.5	1	71	70	rs73017157
chrY	1841373	1841443	seq_a,AX-29893117,Affx-4346475,rs73017157,11:121186079,A,G,rs73017157:0-71	37	88.4	0	71	71	rs73017157
chrY	7941673	7941698	seq_a,AX-29893117,Affx-4346475,rs73017157,11:121186079,A,G,rs73017157:0-25	21	92.0	0	25	25	rs73017157
chrX	70313781	70313840	seq_a,AX-29893117,Affx-4346475,rs73017157,11:121186079,A,G,rs73017157:13-71	39	84.5	13	71	58	rs73017157
chrX	1987501	1987572	seq_a,AX-29893117,Affx-4346475,rs73017157,11:121186079,A,G,rs73017157:1-71	38	97.5	1	71	70	rs73017157
chrX	1891373	1891443	seq_a,AX-29893117,Affx-4346475,rs73017157,11:121186079,A,G,rs73017157:0-71	37	88.4	0	71	71	rs73017157
chrX	128575204	128575226	seq_a,AX-29893117,Affx-4346475,rs73017157,11:121186079,A,G,rs73017157:6-28	22	100.0	6	28	22	rs73017157
chrY	5221249	5221317	seq_b,AX-29893117,Affx-4346475,rs73017157,11:121186079,A,G,rs73017157:4-71	53	90.8	4	71	67	rs73017157
chrY	17831407	17831441	seq_b,AX-29893117,Affx-4346475,rs73017157,11:121186079,A,G,rs73017157:2-36	30	94.2	2	36	34	rs73017157
chrY	14275518	14275561	seq_b,AX-29893117,Affx-4346475,rs73017157,11:121186079,A,G,rs73017157:13-56	29	83.8	13	56	43	rs73017157
chrX	57997686	57997758	seq_b,AX-29893117,Affx-4346475,rs73017157,11:121186079,A,G,rs73017157:0-71	53	88.5	0	71	71	rs73017157
chrX	44790515	44790591	seq_b,AX-29893117,Affx-4346475,rs73017157,11:121186079,A,G,rs73017157:0-70	53	89.8	0	70	70	rs73017157
chrX	153635775	153635847	seq_b,AX-29893117,Affx-4346475,rs73017157,11:121186079,A,G,rs73017157:0-71	51	92.0	0	71	71	rs73017157
chrX	77299355	77299427	seq_b,AX-29893117,Affx-4346475,rs73017157,11:121186079,A,G,rs73017157:0-71	43	81.2	0	71	71	rs73017157
chrX	14024348	14024420	seq_b,AX-29893117,Affx-4346475,rs73017157,11:121186079,A,G,rs73017157:0-71	46	92.6	0	71	71	rs73017157
chrX	23839889	23839955	seq_b,AX-29893117,Affx-4346475,rs73017157,11:121186079,A,G,rs73017157:6-71	39	81.0	6	71	65	rs73017157
chrX	154513763	154513822	seq_b,AX-29893117,Affx-4346475,rs73017157,11:121186079,A,G,rs73017157:13-71	40	88.5	13	71	58	rs73017157
chrX	48218630	48218669	seq_b,AX-29893117,Affx-4346475,rs73017157,11:121186079,A,G,rs73017157:2-41	35	94.9	2	41	39	rs73017157
chrX	24705282	24705352	seq_b,AX-29893117,Affx-4346475,rs73017157,11:121186079,A,G,rs73017157:2-71	39	82.0	2	71	69	rs73017157
chrX	64928745	64928788	seq_b,AX-29893117,Affx-4346475,rs73017157,11:121186079,A,G,rs73017157:0-43	33	88.4	0	43	43	rs73017157
chrX	100677205	100677246	seq_b,AX-29893117,Affx-4346475,rs73017157,11:121186079,A,G,rs73017157:0-41	33	90.3	0	41	41	rs73017157
chrX	133996380	133996423	seq_b,AX-29893117,Affx-4346475,rs73017157,11:121186079,A,G,rs73017157:0-43	33	88.4	0	43	43	rs73017157
chrX	87689395	87689436	seq_b,AX-29893117,Affx-4346475,rs73017157,11:121186079,A,G,rs73017157:0-41	31	87.9	0	41	41	rs73017157
chrX	19451030	19451071	seq_b,AX-29893117,Affx-4346475,rs73017157,11:121186079,A,G,rs73017157:0-41	29	85.4	0	41	41	rs73017157
chrX	28616949	28616986	seq_b,AX-29893117,Affx-4346475,rs73017157,11:121186079,A,G,rs73017157:4-41	29	89.2	4	41	37	rs73017157
chrX	91800600	91800641	seq_b,AX-29893117,Affx-4346475,rs73017157,11:121186079,A,G,rs73017157:0-41	29	85.4	0	41	41	rs73017157
chrY	2341425	2341468	seq_b,AX-29893117,Affx-4346475,rs73017157,11:121186079,A,G,rs73017157:13-56	33	88.4	13	56	43	rs73017157
chrY	1937501	1937572	seq_b,AX-29893117,Affx-4346475,rs73017157,11:121186079,A,G,rs73017157:1-71	38	97.5	1	71	70	rs73017157
chrY	1841373	1841443	seq_b,AX-29893117,Affx-4346475,rs73017157,11:121186079,A,G,rs73017157:0-71	37	88.4	0	71	71	rs73017157
chrY	7941673	7941698	seq_b,AX-29893117,Affx-4346475,rs73017157,11:121186079,A,G,rs73017157:0-25	21	92.0	0	25	25	rs73017157
chrX	2739974	2740046	seq_b,AX-29893117,Affx-4346475,rs73017157,11:121186079,A,G,rs73017157:0-71	51	87.0	0	71	71	rs73017157
chrX	47450864	47450936	seq_b,AX-29893117,Affx-4346475,rs73017157,11:121186079,A,G,rs73017157:0-71	49	85.6	0	71	71	rs73017157
chrX	14586559	14586631	seq_b,AX-29893117,Affx-4346475,rs73017157,11:121186079,A,G,rs73017157:0-71	47	84.1	0	71	71	rs73017157
chrX	47073009	47073081	seq_b,AX-29893117,Affx-4346475,rs73017157,11:121186079,A,G,rs73017157:0-71	47	84.1	0	71	71	rs73017157
chrX	118624337	118624408	seq_b,AX-29893117,Affx-4346475,rs73017157,11:121186079,A,G,rs73017157:0-71	43	80.3	0	71	71	rs73017157
chrX	133441079	133441151	seq_b,AX-29893117,Affx-4346475,rs73017157,11:121186079,A,G,rs73017157:0-71	49	87.7	0	71	71	rs73017157
chrX	101965124	101965182	seq_b,AX-29893117,Affx-4346475,rs73017157,11:121186079,A,G,rs73017157:14-71	45	91.0	14	71	57	rs73017157
chrX	24346144	24346216	seq_b,AX-29893117,Affx-4346475,rs73017157,11:121186079,A,G,rs73017157:0-71	46	91.1	0	71	71	rs73017157
chrX	70313781	70313840	seq_b,AX-29893117,Affx-4346475,rs73017157,11:121186079,A,G,rs73017157:13-71	41	86.3	13	71	58	rs73017157
chrX	44199642	44199714	seq_b,AX-29893117,Affx-4346475,rs73017157,11:121186079,A,G,rs73017157:0-71	44	90.8	0	71	71	rs73017157
chrX	13487985	13488026	seq_b,AX-29893117,Affx-4346475,rs73017157,11:121186079,A,G,rs73017157:0-41	35	92.7	0	41	41	rs73017157
chrX	138902089	138902161	seq_b,AX-29893117,Affx-4346475,rs73017157,11:121186079,A,G,rs73017157:0-71	42	88.9	0	71	71	rs73017157
chrX	22090089	22090156	seq_b,AX-29893117,Affx-4346475,rs73017157,11:121186079,A,G,rs73017157:5-71	41	91.9	5	71	66	rs73017157
chrX	67562859	67562916	seq_b,AX-29893117,Affx-4346475,rs73017157,11:121186079,A,G,rs73017157:15-71	38	88.0	15	71	56	rs73017157
chrX	100343658	100343711	seq_b,AX-29893117,Affx-4346475,rs73017157,11:121186079,A,G,rs73017157:0-53	33	81.2	0	53	53	rs73017157
chrX	46597980	46598019	seq_b,AX-29893117,Affx-4346475,rs73017157,11:121186079,A,G,rs73017157:2-41	33	92.4	2	41	39	rs73017157
chrX	35490427	35490447	seq_b,AX-29893155,Affx-4346649,rs7950281,11:12113949,A,G,rs7950281:23-43	20	100.0	23	43	20	rs7950281
chrX	133795461	133795482	seq_a,AX-29893177,Affx-4346721,rs79104643,11:121205531,T,C,rs79104643:50-71	21	100.0	50	71	21	rs79104643
chrX	133795461	133795482	seq_b,AX-29893177,Affx-4346721,rs79104643,11:121205531,T,C,rs79104643:50-71	21	100.0	50	71	21	rs79104643
chrY	27027405	27027425	seq_a,AX-29893215,Affx-4346933,rs73021527,11:121218951,A,G,rs73021527:32-52	20	100.0	32	52	20	rs73021527
chrY	25409348	25409368	seq_a,AX-29893215,Affx-4346933,rs73021527,11:121218951,A,G,rs73021527:32-52	20	100.0	32	52	20	rs73021527
chrX	15277823	15277855	seq_a,AX-29893235,Affx-4346971,rs74374913,1:112271199,A,G,rs74374913:1-33	30	96.9	1	33	32	rs74374913
chrX	26404665	26404694	seq_a,AX-29893235,Affx-4346971,rs74374913,1:112271199,A,G,rs74374913:5-34	27	96.6	5	34	29	rs74374913
chrX	9326488	9326511	seq_a,AX-29893235,Affx-4346971,rs74374913,1:112271199,A,G,rs74374913:6-29	23	100.0	6	29	23	rs74374913
chrX	28669058	28669083	seq_a,AX-29893235,Affx-4346971,rs74374913,1:112271199,A,G,rs74374913:3-28	23	96.0	3	28	25	rs74374913
chrX	40564068	40564098	seq_a,AX-29893235,Affx-4346971,rs74374913,1:112271199,A,G,rs74374913:4-34	25	96.5	4	34	30	rs74374913
chrX	120592752	120592772	seq_a,AX-29893235,Affx-4346971,rs74374913,1:112271199,A,G,rs74374913:3-23	20	100.0	3	23	20	rs74374913
chrX	96129943	96129963	seq_a,AX-29893235,Affx-4346971,rs74374913,1:112271199,A,G,rs74374913:3-23	20	100.0	3	23	20	rs74374913
chrX	29296065	29296142	seq_a,AX-29893235,Affx-4346971,rs74374913,1:112271199,A,G,rs74374913:1-71	45	94.3	1	71	70	rs74374913
chrX	18529286	18529346	seq_a,AX-29893235,Affx-4346971,rs74374913,1:112271199,A,G,rs74374913:1-61	32	76.7	1	61	60	rs74374913
chrX	40469617	40469649	seq_a,AX-29893235,Affx-4346971,rs74374913,1:112271199,A,G,rs74374913:1-33	30	96.9	1	33	32	rs74374913
chrX	34688429	34688477	seq_a,AX-29893235,Affx-4346971,rs74374913,1:112271199,A,G,rs74374913:24-69	33	94.8	24	69	45	rs74374913
chrX	129540893	129540954	seq_a,AX-29893235,Affx-4346971,rs74374913,1:112271199,A,G,rs74374913:2-61	33	86.7	2	61	59	rs74374913
chrX	80067076	80067106	seq_a,AX-29893235,Affx-4346971,rs74374913,1:112271199,A,G,rs74374913:2-33	27	89.7	2	33	31	rs74374913
chrX	151181837	151181859	seq_a,AX-29893235,Affx-4346971,rs74374913,1:112271199,A,G,rs74374913:1-23	22	100.0	1	23	22	rs74374913
chrX	44258299	44258347	seq_a,AX-29893235,Affx-4346971,rs74374913,1:112271199,A,G,rs74374913:1-61	27	69.0	1	61	60	rs74374913
chrX	17129154	17129176	seq_a,AX-29893235,Affx-4346971,rs74374913,1:112271199,A,G,rs74374913:1-23	20	95.5	1	23	22	rs74374913
chrX	15277823	15277855	seq_b,AX-29893235,Affx-4346971,rs74374913,1:112271199,A,G,rs74374913:1-33	30	96.9	1	33	32	rs74374913
chrX	26404665	26404694	seq_b,AX-29893235,Affx-4346971,rs74374913,1:112271199,A,G,rs74374913:5-34	27	96.6	5	34	29	rs74374913
chrX	9326488	9326511	seq_b,AX-29893235,Affx-4346971,rs74374913,1:112271199,A,G,rs74374913:6-29	23	100.0	6	29	23	rs74374913
chrX	28669058	28669083	seq_b,AX-29893235,Affx-4346971,rs74374913,1:112271199,A,G,rs74374913:3-28	23	96.0	3	28	25	rs74374913
chrX	40564068	40564098	seq_b,AX-29893235,Affx-4346971,rs74374913,1:112271199,A,G,rs74374913:4-34	25	96.5	4	34	30	rs74374913
chrX	120592752	120592772	seq_b,AX-29893235,Affx-4346971,rs74374913,1:112271199,A,G,rs74374913:3-23	20	100.0	3	23	20	rs74374913
chrX	96129943	96129963	seq_b,AX-29893235,Affx-4346971,rs74374913,1:112271199,A,G,rs74374913:3-23	20	100.0	3	23	20	rs74374913
chrX	29296065	29296142	seq_b,AX-29893235,Affx-4346971,rs74374913,1:112271199,A,G,rs74374913:1-71	45	94.3	1	71	70	rs74374913
chrX	18529286	18529346	seq_b,AX-29893235,Affx-4346971,rs74374913,1:112271199,A,G,rs74374913:1-61	34	78.4	1	61	60	rs74374913
chrX	34688429	34688477	seq_b,AX-29893235,Affx-4346971,rs74374913,1:112271199,A,G,rs74374913:24-69	37	93.4	24	69	45	rs74374913
chrX	40469617	40469649	seq_b,AX-29893235,Affx-4346971,rs74374913,1:112271199,A,G,rs74374913:1-33	30	96.9	1	33	32	rs74374913
chrX	129540893	129540954	seq_b,AX-29893235,Affx-4346971,rs74374913,1:112271199,A,G,rs74374913:2-61	33	86.7	2	61	59	rs74374913
chrX	80067076	80067106	seq_b,AX-29893235,Affx-4346971,rs74374913,1:112271199,A,G,rs74374913:2-33	27	89.7	2	33	31	rs74374913
chrX	151181837	151181859	seq_b,AX-29893235,Affx-4346971,rs74374913,1:112271199,A,G,rs74374913:1-23	22	100.0	1	23	22	rs74374913
chrX	109468919	109468941	seq_b,AX-29893235,Affx-4346971,rs74374913,1:112271199,A,G,rs74374913:7-29	20	95.5	7	29	22	rs74374913
chrX	44258299	44258347	seq_b,AX-29893235,Affx-4346971,rs74374913,1:112271199,A,G,rs74374913:1-61	27	69.0	1	61	60	rs74374913
chrX	17129154	17129176	seq_b,AX-29893235,Affx-4346971,rs74374913,1:112271199,A,G,rs74374913:1-23	20	95.5	1	23	22	rs74374913
chrY	18116788	18116817	seq_a,AX-29893253,Affx-4347064,rs61903102,11:121226806,T,C,rs61903102:42-71	23	89.7	42	71	29	rs61903102
chrX	100978553	100978607	seq_a,AX-29893253,Affx-4347064,rs61903102,11:121226806,T,C,rs61903102:9-63	32	79.7	9	63	54	rs61903102
chrX	81402350	81402382	seq_a,AX-29893253,Affx-4347064,rs61903102,11:121226806,T,C,rs61903102:3-35	28	93.8	3	35	32	rs61903102
chrX	53048375	53048402	seq_a,AX-29893253,Affx-4347064,rs61903102,11:121226806,T,C,rs61903102:8-35	23	92.6	8	35	27	rs61903102
chrX	65222505	65222532	seq_a,AX-29893253,Affx-4347064,rs61903102,11:121226806,T,C,rs61903102:8-35	21	88.9	8	35	27	rs61903102
chrX	21141734	21141796	seq_a,AX-29893253,Affx-4347064,rs61903102,11:121226806,T,C,rs61903102:9-71	38	80.7	9	71	62	rs61903102
chrX	103010703	103010762	seq_a,AX-29893253,Affx-4347064,rs61903102,11:121226806,T,C,rs61903102:8-71	38	74.2	8	71	63	rs61903102
chrY	18116788	18116817	seq_b,AX-29893253,Affx-4347064,rs61903102,11:121226806,T,C,rs61903102:42-71	23	89.7	42	71	29	rs61903102
chrX	100978553	100978607	seq_b,AX-29893253,Affx-4347064,rs61903102,11:121226806,T,C,rs61903102:9-63	34	81.5	9	63	54	rs61903102
chrX	63384774	63384834	seq_b,AX-29893253,Affx-4347064,rs61903102,11:121226806,T,C,rs61903102:8-60	36	87.8	8	60	52	rs61903102
chrX	81402350	81402383	seq_b,AX-29893253,Affx-4347064,rs61903102,11:121226806,T,C,rs61903102:3-36	29	94.0	3	36	33	rs61903102
chrX	53048375	53048403	seq_b,AX-29893253,Affx-4347064,rs61903102,11:121226806,T,C,rs61903102:8-36	24	92.9	8	36	28	rs61903102
chrX	65222505	65222533	seq_b,AX-29893253,Affx-4347064,rs61903102,11:121226806,T,C,rs61903102:8-36	22	89.3	8	36	28	rs61903102
chrX	21141734	21141796	seq_b,AX-29893253,Affx-4347064,rs61903102,11:121226806,T,C,rs61903102:9-71	40	82.3	9	71	62	rs61903102
chrX	103010703	103010762	seq_b,AX-29893253,Affx-4347064,rs61903102,11:121226806,T,C,rs61903102:8-71	40	75.9	8	71	63	rs61903102
chrX	35377970	35377993	seq_a,AX-29893559,Affx-4347972,rs78890084,11:121286047,A,G,rs78890084:0-24	22	87.0	0	24	24	rs78890084
chrX	35377970	35377993	seq_b,AX-29893559,Affx-4347972,rs78890084,11:121286047,A,G,rs78890084:0-24	22	87.0	0	24	24	rs78890084
chrX	96631597	96631618	seq_b,AX-29893715,Affx-4348384,rs75442789,11:121315032,A,T,rs75442789:31-52	21	100.0	31	52	21	rs75442789
chrX	90694455	90694477	seq_a,AX-29893747,Affx-4348492,rs536360,11:121328037,A,C,rs536360:12-34	22	100.0	12	34	22	rs536360
chrX	90694455	90694477	seq_b,AX-29893747,Affx-4348492,rs536360,11:121328037,A,C,rs536360:12-34	22	100.0	12	34	22	rs536360
chrX	91501348	91501601	seq_a,AX-29893989,Affx-4349538,rs78348403,11:12134912,A,G,rs78348403:0-71	37	97.5	0	71	71	rs78348403
chrY	1459609	1459651	seq_b,AX-29893989,Affx-4349538,rs78348403,11:12134912,A,G,rs78348403:0-42	28	83.4	0	42	42	rs78348403
chrX	69130035	69130073	seq_b,AX-29893989,Affx-4349538,rs78348403,11:12134912,A,G,rs78348403:4-42	30	89.5	4	42	38	rs78348403
chrX	1509609	1509651	seq_b,AX-29893989,Affx-4349538,rs78348403,11:12134912,A,G,rs78348403:0-42	28	83.4	0	42	42	rs78348403
chrX	91501348	91501601	seq_b,AX-29893989,Affx-4349538,rs78348403,11:12134912,A,G,rs78348403:0-71	37	97.5	0	71	71	rs78348403
chrX	54163543	54163566	seq_a,AX-29894215,Affx-4350391,rs7939041,11:12141773,T,G,rs7939041:22-45	21	95.7	22	45	23	rs7939041
chrX	41988185	41988212	seq_b,AX-29894215,Affx-4350391,rs7939041,11:12141773,T,G,rs7939041:25-48	22	100.0	25	48	23	rs7939041
chrX	100979927	100979969	seq_a,AX-29894687,Affx-4352185,rs80206625,11:121606951,T,C,rs80206625:16-47	30	100.0	16	47	31	rs80206625
chrX	39898794	39898815	seq_a,AX-29894687,Affx-4352185,rs80206625,11:121606951,T,C,rs80206625:50-71	21	100.0	50	71	21	rs80206625
chrX	68025586	68025607	seq_a,AX-29894687,Affx-4352185,rs80206625,11:121606951,T,C,rs80206625:50-71	21	100.0	50	71	21	rs80206625
chrX	65778690	65778711	seq_a,AX-29894687,Affx-4352185,rs80206625,11:121606951,T,C,rs80206625:50-71	21	100.0	50	71	21	rs80206625
chrX	51013952	51013972	seq_a,AX-29894687,Affx-4352185,rs80206625,11:121606951,T,C,rs80206625:23-43	20	100.0	23	43	20	rs80206625
chrX	83040181	83040201	seq_a,AX-29894687,Affx-4352185,rs80206625,11:121606951,T,C,rs80206625:51-71	20	100.0	51	71	20	rs80206625
chrX	154496264	154496296	seq_b,AX-29894687,Affx-4352185,rs80206625,11:121606951,T,C,rs80206625:23-55	30	96.9	23	55	32	rs80206625
chrX	107766433	107766457	seq_b,AX-29894687,Affx-4352185,rs80206625,11:121606951,T,C,rs80206625:23-47	24	100.0	23	47	24	rs80206625
chrX	4348241	4348264	seq_b,AX-29894687,Affx-4352185,rs80206625,11:121606951,T,C,rs80206625:24-47	23	100.0	24	47	23	rs80206625
chrX	15895201	15895241	seq_b,AX-29894687,Affx-4352185,rs80206625,11:121606951,T,C,rs80206625:10-51	30	87.9	10	51	41	rs80206625
chrX	33486932	33486954	seq_b,AX-29894687,Affx-4352185,rs80206625,11:121606951,T,C,rs80206625:25-47	22	100.0	25	47	22	rs80206625
chrX	71752825	71752847	seq_b,AX-29894687,Affx-4352185,rs80206625,11:121606951,T,C,rs80206625:25-47	22	100.0	25	47	22	rs80206625
chrX	125158896	125158917	seq_b,AX-29894687,Affx-4352185,rs80206625,11:121606951,T,C,rs80206625:23-44	21	100.0	23	44	21	rs80206625
chrX	71188495	71188516	seq_b,AX-29894687,Affx-4352185,rs80206625,11:121606951,T,C,rs80206625:23-44	21	100.0	23	44	21	rs80206625
chrX	68907519	68907540	seq_b,AX-29894687,Affx-4352185,rs80206625,11:121606951,T,C,rs80206625:23-44	21	100.0	23	44	21	rs80206625
chrX	39898794	39898815	seq_b,AX-29894687,Affx-4352185,rs80206625,11:121606951,T,C,rs80206625:50-71	21	100.0	50	71	21	rs80206625
chrX	18769426	18769447	seq_b,AX-29894687,Affx-4352185,rs80206625,11:121606951,T,C,rs80206625:23-44	21	100.0	23	44	21	rs80206625
chrX	10370604	10370625	seq_b,AX-29894687,Affx-4352185,rs80206625,11:121606951,T,C,rs80206625:23-44	21	100.0	23	44	21	rs80206625
chrX	113175680	113175700	seq_b,AX-29894687,Affx-4352185,rs80206625,11:121606951,T,C,rs80206625:23-43	20	100.0	23	43	20	rs80206625
chrX	40941891	40941911	seq_b,AX-29894687,Affx-4352185,rs80206625,11:121606951,T,C,rs80206625:23-43	20	100.0	23	43	20	rs80206625
chrY	3363089	3363110	seq_b,AX-29894687,Affx-4352185,rs80206625,11:121606951,T,C,rs80206625:23-44	21	100.0	23	44	21	rs80206625
chrX	40301493	40301563	seq_b,AX-29894687,Affx-4352185,rs80206625,11:121606951,T,C,rs80206625:19-71	39	95.4	19	71	52	rs80206625
chrX	68025586	68178455	seq_b,AX-29894687,Affx-4352185,rs80206625,11:121606951,T,C,rs80206625:23-71	40	97.7	23	71	48	rs80206625
chrX	110262350	110262373	seq_b,AX-29894687,Affx-4352185,rs80206625,11:121606951,T,C,rs80206625:23-46	23	100.0	23	46	23	rs80206625
chrX	137168420	137168446	seq_b,AX-29894687,Affx-4352185,rs80206625,11:121606951,T,C,rs80206625:21-47	22	92.4	21	47	26	rs80206625
chrX	92578820	92578841	seq_b,AX-29894687,Affx-4352185,rs80206625,11:121606951,T,C,rs80206625:23-44	21	100.0	23	44	21	rs80206625
chrX	89095241	89095262	seq_b,AX-29894687,Affx-4352185,rs80206625,11:121606951,T,C,rs80206625:23-44	21	100.0	23	44	21	rs80206625
chrX	65778690	65778711	seq_b,AX-29894687,Affx-4352185,rs80206625,11:121606951,T,C,rs80206625:50-71	21	100.0	50	71	21	rs80206625
chrX	83040181	83040201	seq_b,AX-29894687,Affx-4352185,rs80206625,11:121606951,T,C,rs80206625:51-71	20	100.0	51	71	20	rs80206625
chrX	76843775	76843795	seq_b,AX-29894687,Affx-4352185,rs80206625,11:121606951,T,C,rs80206625:25-45	20	100.0	25	45	20	rs80206625
chrX	18722957	18722977	seq_a,AX-29894701,Affx-4352256,rs57899657,11:12155118,C,G,rs57899657:51-71	20	100.0	51	71	20	rs57899657
chrX	18722957	18722977	seq_b,AX-29894701,Affx-4352256,rs57899657,11:12155118,C,G,rs57899657:51-71	20	100.0	51	71	20	rs57899657
chrX	42100144	42100177	seq_a,AX-29895181,Affx-4354619,rs624143,1:112326368,T,C,rs624143:15-48	31	97.0	15	48	33	rs624143
chrX	64209968	64210001	seq_a,AX-29895181,Affx-4354619,rs624143,1:112326368,T,C,rs624143:15-48	29	94.0	15	48	33	rs624143
chrX	11496366	11498311	seq_a,AX-29895181,Affx-4354619,rs624143,1:112326368,T,C,rs624143:12-48	33	97.3	12	48	36	rs624143
chrX	107797011	107797041	seq_a,AX-29895181,Affx-4354619,rs624143,1:112326368,T,C,rs624143:15-45	26	93.4	15	45	30	rs624143
chrX	79484395	79484422	seq_a,AX-29895181,Affx-4354619,rs624143,1:112326368,T,C,rs624143:18-45	25	96.3	18	45	27	rs624143
chrX	154350838	154350865	seq_a,AX-29895181,Affx-4354619,rs624143,1:112326368,T,C,rs624143:18-45	25	96.3	18	45	27	rs624143
chrX	118729465	118729491	seq_a,AX-29895181,Affx-4354619,rs624143,1:112326368,T,C,rs624143:18-44	24	96.2	18	44	26	rs624143
chrX	119899288	119899315	seq_a,AX-29895181,Affx-4354619,rs624143,1:112326368,T,C,rs624143:18-45	23	92.6	18	45	27	rs624143
chrX	137696910	137696932	seq_a,AX-29895181,Affx-4354619,rs624143,1:112326368,T,C,rs624143:20-42	22	100.0	20	42	22	rs624143
chrX	116089995	116090025	seq_a,AX-29895181,Affx-4354619,rs624143,1:112326368,T,C,rs624143:18-48	22	86.7	18	48	30	rs624143
chrX	99528520	99528544	seq_a,AX-29895181,Affx-4354619,rs624143,1:112326368,T,C,rs624143:18-42	22	95.9	18	42	24	rs624143
chrX	47191358	47191388	seq_a,AX-29895181,Affx-4354619,rs624143,1:112326368,T,C,rs624143:18-48	25	96.5	18	48	30	rs624143
chrX	39836165	39836189	seq_a,AX-29895181,Affx-4354619,rs624143,1:112326368,T,C,rs624143:18-42	22	95.9	18	42	24	rs624143
chrX	46450544	46450577	seq_a,AX-29895181,Affx-4354619,rs624143,1:112326368,T,C,rs624143:15-48	31	97.0	15	48	33	rs624143
chrX	147185655	147185685	seq_a,AX-29895181,Affx-4354619,rs624143,1:112326368,T,C,rs624143:18-48	28	96.7	18	48	30	rs624143
chrX	44496605	44496632	seq_a,AX-29895181,Affx-4354619,rs624143,1:112326368,T,C,rs624143:18-45	25	96.3	18	45	27	rs624143
chrX	46669223	46669248	seq_a,AX-29895181,Affx-4354619,rs624143,1:112326368,T,C,rs624143:12-37	25	100.0	12	37	25	rs624143
chrX	68261888	68261915	seq_a,AX-29895181,Affx-4354619,rs624143,1:112326368,T,C,rs624143:18-45	25	96.3	18	45	27	rs624143
chrX	150605391	150605418	seq_a,AX-29895181,Affx-4354619,rs624143,1:112326368,T,C,rs624143:18-45	25	96.3	18	45	27	rs624143
chrX	68179795	68179821	seq_a,AX-29895181,Affx-4354619,rs624143,1:112326368,T,C,rs624143:22-48	24	96.2	22	48	26	rs624143
chrX	51156536	51156559	seq_a,AX-29895181,Affx-4354619,rs624143,1:112326368,T,C,rs624143:18-41	23	100.0	18	41	23	rs624143
chrX	99951112	99951134	seq_a,AX-29895181,Affx-4354619,rs624143,1:112326368,T,C,rs624143:18-40	22	100.0	18	40	22	rs624143
chrX	47135078	47135108	seq_a,AX-29895181,Affx-4354619,rs624143,1:112326368,T,C,rs624143:18-48	25	96.5	18	48	30	rs624143
chrX	55558068	55558094	seq_a,AX-29895181,Affx-4354619,rs624143,1:112326368,T,C,rs624143:15-42	23	88.0	15	42	27	rs624143
chrX	49405507	49405528	seq_a,AX-29895181,Affx-4354619,rs624143,1:112326368,T,C,rs624143:18-39	21	100.0	18	39	21	rs624143
chrX	111615626	111615646	seq_a,AX-29895181,Affx-4354619,rs624143,1:112326368,T,C,rs624143:25-45	20	100.0	25	45	20	rs624143
chrX	27891995	27892015	seq_a,AX-29895181,Affx-4354619,rs624143,1:112326368,T,C,rs624143:18-38	20	100.0	18	38	20	rs624143
chrX	42100144	42100177	seq_b,AX-29895181,Affx-4354619,rs624143,1:112326368,T,C,rs624143:15-48	28	93.6	15	48	33	rs624143
chrX	116089995	116090025	seq_b,AX-29895181,Affx-4354619,rs624143,1:112326368,T,C,rs624143:18-48	24	90.0	18	48	30	rs624143
chrX	79484395	79484422	seq_b,AX-29895181,Affx-4354619,rs624143,1:112326368,T,C,rs624143:18-45	23	92.6	18	45	27	rs624143
chrX	107797011	107797031	seq_b,AX-29895181,Affx-4354619,rs624143,1:112326368,T,C,rs624143:15-35	20	100.0	15	35	20	rs624143
chrX	99528520	99528543	seq_b,AX-29895181,Affx-4354619,rs624143,1:112326368,T,C,rs624143:18-42	22	87.0	18	42	24	rs624143
chrX	39836165	39836188	seq_b,AX-29895181,Affx-4354619,rs624143,1:112326368,T,C,rs624143:18-42	22	87.0	18	42	24	rs624143
chrX	46450544	46450577	seq_b,AX-29895181,Affx-4354619,rs624143,1:112326368,T,C,rs624143:15-48	30	96.9	15	48	33	rs624143
chrX	46669225	46669248	seq_b,AX-29895181,Affx-4354619,rs624143,1:112326368,T,C,rs624143:12-35	23	100.0	12	35	23	rs624143
chrX	55558068	55558094	seq_b,AX-29895181,Affx-4354619,rs624143,1:112326368,T,C,rs624143:15-42	25	88.5	15	42	27	rs624143
chrX	117361035	117361055	seq_a,AX-29895301,Affx-4355101,rs12138082,1:112329296,A,G,rs12138082:40-60	20	100.0	40	60	20	rs12138082
chrX	117361035	117361064	seq_b,AX-29895301,Affx-4355101,rs12138082,1:112329296,A,G,rs12138082:33-60	24	96.2	33	60	27	rs12138082
chrY	26244056	26244092	seq_a,AX-29895529,Affx-4356239,rs66862016,11:121880620,A,G,rs66862016:19-56	29	85.8	19	56	37	rs66862016
chrY	23845183	23845209	seq_a,AX-29895529,Affx-4356239,rs66862016,11:121880620,A,G,rs66862016:32-59	25	88.5	32	59	27	rs66862016
chrX	90319733	90319789	seq_a,AX-29895529,Affx-4356239,rs66862016,11:121880620,A,G,rs66862016:14-71	47	87.5	14	71	57	rs66862016
chrX	50425808	50425864	seq_a,AX-29895529,Affx-4356239,rs66862016,11:121880620,A,G,rs66862016:14-71	43	84.0	14	71	57	rs66862016
chrX	92377901	92377957	seq_a,AX-29895529,Affx-4356239,rs66862016,11:121880620,A,G,rs66862016:14-71	43	84.0	14	71	57	rs66862016
chrX	110908865	110908921	seq_a,AX-29895529,Affx-4356239,rs66862016,11:121880620,A,G,rs66862016:14-71	43	84.0	14	71	57	rs66862016
chrX	85561430	85561474	seq_a,AX-29895529,Affx-4356239,rs66862016,11:121880620,A,G,rs66862016:14-59	41	91.0	14	59	45	rs66862016
chrX	128503867	128503923	seq_a,AX-29895529,Affx-4356239,rs66862016,11:121880620,A,G,rs66862016:14-71	41	82.2	14	71	57	rs66862016
chrX	88342599	88342655	seq_a,AX-29895529,Affx-4356239,rs66862016,11:121880620,A,G,rs66862016:14-71	39	80.4	14	71	57	rs66862016
chrX	7524860	7524916	seq_a,AX-29895529,Affx-4356239,rs66862016,11:121880620,A,G,rs66862016:14-71	37	78.6	14	71	57	rs66862016
chrX	63851965	63852017	seq_a,AX-29895529,Affx-4356239,rs66862016,11:121880620,A,G,rs66862016:18-71	35	78.9	18	71	53	rs66862016
chrX	67788320	67788376	seq_a,AX-29895529,Affx-4356239,rs66862016,11:121880620,A,G,rs66862016:14-71	36	83.4	14	71	57	rs66862016
chrX	33799015	33799059	seq_a,AX-29895529,Affx-4356239,rs66862016,11:121880620,A,G,rs66862016:14-59	33	89.2	14	59	45	rs66862016
chrX	94970428	94970472	seq_a,AX-29895529,Affx-4356239,rs66862016,11:121880620,A,G,rs66862016:14-59	32	88.9	14	59	45	rs66862016
chrX	52317195	52317250	seq_a,AX-29895529,Affx-4356239,rs66862016,11:121880620,A,G,rs66862016:15-71	32	81.9	15	71	56	rs66862016
chrY	2622915	2622971	seq_a,AX-29895529,Affx-4356239,rs66862016,11:121880620,A,G,rs66862016:14-71	41	82.2	14	71	57	rs66862016
chrY	26015820	26015871	seq_a,AX-29895529,Affx-4356239,rs66862016,11:121880620,A,G,rs66862016:18-71	38	83.0	18	71	53	rs66862016
chrY	9018826	9018852	seq_a,AX-29895529,Affx-4356239,rs66862016,11:121880620,A,G,rs66862016:32-59	25	88.5	32	59	27	rs66862016
chrX	92840757	92840813	seq_a,AX-29895529,Affx-4356239,rs66862016,11:121880620,A,G,rs66862016:14-71	47	87.5	14	71	57	rs66862016
chrX	47363510	47363566	seq_a,AX-29895529,Affx-4356239,rs66862016,11:121880620,A,G,rs66862016:14-71	45	85.8	14	71	57	rs66862016
chrX	69091480	69091536	seq_a,AX-29895529,Affx-4356239,rs66862016,11:121880620,A,G,rs66862016:14-71	45	85.8	14	71	57	rs66862016
chrX	2672915	2672971	seq_a,AX-29895529,Affx-4356239,rs66862016,11:121880620,A,G,rs66862016:14-71	41	82.2	14	71	57	rs66862016
chrX	125227995	125228051	seq_a,AX-29895529,Affx-4356239,rs66862016,11:121880620,A,G,rs66862016:14-71	39	80.4	14	71	57	rs66862016
chrX	135464185	135464241	seq_a,AX-29895529,Affx-4356239,rs66862016,11:121880620,A,G,rs66862016:14-71	39	80.4	14	71	57	rs66862016
chrX	143429640	143429696	seq_a,AX-29895529,Affx-4356239,rs66862016,11:121880620,A,G,rs66862016:14-71	39	80.4	14	71	57	rs66862016
chrX	144506732	144506776	seq_a,AX-29895529,Affx-4356239,rs66862016,11:121880620,A,G,rs66862016:14-59	35	84.1	14	59	45	rs66862016
chrX	143079935	143079991	seq_a,AX-29895529,Affx-4356239,rs66862016,11:121880620,A,G,rs66862016:14-71	38	85.5	14	71	57	rs66862016
chrX	136715191	136715245	seq_a,AX-29895529,Affx-4356239,rs66862016,11:121880620,A,G,rs66862016:14-71	35	80.0	14	71	57	rs66862016
chrX	123290427	123290471	seq_a,AX-29895529,Affx-4356239,rs66862016,11:121880620,A,G,rs66862016:14-59	30	86.2	14	59	45	rs66862016
chrY	23845188	23845209	seq_b,AX-29895529,Affx-4356239,rs66862016,11:121880620,A,G,rs66862016:38-59	21	100.0	38	59	21	rs66862016
chrX	90319733	90319789	seq_b,AX-29895529,Affx-4356239,rs66862016,11:121880620,A,G,rs66862016:14-71	45	87.3	14	71	57	rs66862016
chrX	92377901	92377957	seq_b,AX-29895529,Affx-4356239,rs66862016,11:121880620,A,G,rs66862016:14-71	41	83.7	14	71	57	rs66862016
chrX	85561430	85561474	seq_b,AX-29895529,Affx-4356239,rs66862016,11:121880620,A,G,rs66862016:14-59	39	88.7	14	59	45	rs66862016
chrX	110908865	110908921	seq_b,AX-29895529,Affx-4356239,rs66862016,11:121880620,A,G,rs66862016:14-71	40	84.7	14	71	57	rs66862016
chrX	67788320	67788376	seq_b,AX-29895529,Affx-4356239,rs66862016,11:121880620,A,G,rs66862016:14-71	36	83.4	14	71	57	rs66862016
chrX	33799015	33799059	seq_b,AX-29895529,Affx-4356239,rs66862016,11:121880620,A,G,rs66862016:14-59	33	89.2	14	59	45	rs66862016
chrX	63851965	63852017	seq_b,AX-29895529,Affx-4356239,rs66862016,11:121880620,A,G,rs66862016:18-71	32	81.9	18	71	53	rs66862016
chrY	26015820	26015871	seq_b,AX-29895529,Affx-4356239,rs66862016,11:121880620,A,G,rs66862016:18-71	36	84.1	18	71	53	rs66862016
chrY	9018826	9018847	seq_b,AX-29895529,Affx-4356239,rs66862016,11:121880620,A,G,rs66862016:38-59	21	100.0	38	59	21	rs66862016
chrX	92840757	92840813	seq_b,AX-29895529,Affx-4356239,rs66862016,11:121880620,A,G,rs66862016:14-71	45	87.3	14	71	57	rs66862016
chrX	69091480	69091536	seq_b,AX-29895529,Affx-4356239,rs66862016,11:121880620,A,G,rs66862016:14-71	43	85.5	14	71	57	rs66862016
chrX	47363510	47363566	seq_b,AX-29895529,Affx-4356239,rs66862016,11:121880620,A,G,rs66862016:14-71	42	86.6	14	71	57	rs66862016
chrX	121469298	121469342	seq_b,AX-29895529,Affx-4356239,rs66862016,11:121880620,A,G,rs66862016:14-59	35	84.1	14	59	45	rs66862016
chrX	143079935	143079991	seq_b,AX-29895529,Affx-4356239,rs66862016,11:121880620,A,G,rs66862016:14-71	38	85.5	14	71	57	rs66862016
chrX	136715191	136715245	seq_b,AX-29895529,Affx-4356239,rs66862016,11:121880620,A,G,rs66862016:14-71	35	80.0	14	71	57	rs66862016
chrY	23846069	23846119	seq_a,AX-29895531,Affx-4356246,rs112050211,11:121881558,A,G,rs112050211:0-50	44	94.0	0	50	50	rs112050211
chrY	5713041	5713097	seq_a,AX-29895531,Affx-4356246,rs112050211,11:121881558,A,G,rs112050211:0-56	44	89.3	0	56	56	rs112050211
chrX	97911032	97911088	seq_a,AX-29895531,Affx-4356246,rs112050211,11:121881558,A,G,rs112050211:0-56	50	94.7	0	56	56	rs112050211
chrX	131085134	131085190	seq_a,AX-29895531,Affx-4356246,rs112050211,11:121881558,A,G,rs112050211:0-56	50	94.7	0	56	56	rs112050211
chrX	76342830	76342886	seq_a,AX-29895531,Affx-4356246,rs112050211,11:121881558,A,G,rs112050211:0-56	48	92.9	0	56	56	rs112050211
chrX	121743924	121743980	seq_a,AX-29895531,Affx-4356246,rs112050211,11:121881558,A,G,rs112050211:0-56	48	92.9	0	56	56	rs112050211
chrX	126840477	126840532	seq_a,AX-29895531,Affx-4356246,rs112050211,11:121881558,A,G,rs112050211:0-54	49	96.3	0	54	54	rs112050211
chrX	7943429	7943485	seq_a,AX-29895531,Affx-4356246,rs112050211,11:121881558,A,G,rs112050211:0-56	46	91.1	0	56	56	rs112050211
chrX	86478791	86478839	seq_a,AX-29895531,Affx-4356246,rs112050211,11:121881558,A,G,rs112050211:0-48	46	98.0	0	48	48	rs112050211
chrX	138479288	138479344	seq_a,AX-29895531,Affx-4356246,rs112050211,11:121881558,A,G,rs112050211:0-56	46	91.1	0	56	56	rs112050211
chrX	93213327	93213373	seq_a,AX-29895531,Affx-4356246,rs112050211,11:121881558,A,G,rs112050211:0-46	42	95.7	0	46	46	rs112050211
chrX	125170403	125170451	seq_a,AX-29895531,Affx-4356246,rs112050211,11:121881558,A,G,rs112050211:0-48	42	93.8	0	48	48	rs112050211
chrX	145021222	145021273	seq_a,AX-29895531,Affx-4356246,rs112050211,11:121881558,A,G,rs112050211:0-50	43	94.0	0	50	50	rs112050211
chrX	63847032	63847079	seq_a,AX-29895531,Affx-4356246,rs112050211,11:121881558,A,G,rs112050211:9-56	41	93.7	9	56	47	rs112050211
chrX	142004747	142004794	seq_a,AX-29895531,Affx-4356246,rs112050211,11:121881558,A,G,rs112050211:9-56	41	93.7	9	56	47	rs112050211
chrX	75129189	75129239	seq_a,AX-29895531,Affx-4356246,rs112050211,11:121881558,A,G,rs112050211:0-50	40	90.0	0	50	50	rs112050211
chrX	93810188	93810238	seq_a,AX-29895531,Affx-4356246,rs112050211,11:121881558,A,G,rs112050211:0-50	40	90.0	0	50	50	rs112050211
chrX	113004628	113004669	seq_a,AX-29895531,Affx-4356246,rs112050211,11:121881558,A,G,rs112050211:9-50	39	97.6	9	50	41	rs112050211
chrY	4148913	4148955	seq_a,AX-29895531,Affx-4356246,rs112050211,11:121881558,A,G,rs112050211:0-42	34	90.5	0	42	42	rs112050211
chrY	17092571	17092614	seq_a,AX-29895531,Affx-4356246,rs112050211,11:121881558,A,G,rs112050211:5-50	36	83.8	5	50	45	rs112050211
chrY	15709610	15709639	seq_a,AX-29895531,Affx-4356246,rs112050211,11:121881558,A,G,rs112050211:13-42	27	96.6	13	42	29	rs112050211
chrX	108061789	108061845	seq_a,AX-29895531,Affx-4356246,rs112050211,11:121881558,A,G,rs112050211:0-56	52	96.5	0	56	56	rs112050211
chrX	107390639	107390695	seq_a,AX-29895531,Affx-4356246,rs112050211,11:121881558,A,G,rs112050211:0-56	50	94.7	0	56	56	rs112050211
chrX	125432330	125432386	seq_a,AX-29895531,Affx-4356246,rs112050211,11:121881558,A,G,rs112050211:0-56	50	94.7	0	56	56	rs112050211
chrX	88087572	88087628	seq_a,AX-29895531,Affx-4356246,rs112050211,11:121881558,A,G,rs112050211:0-56	48	92.9	0	56	56	rs112050211
chrX	121590088	121590144	seq_a,AX-29895531,Affx-4356246,rs112050211,11:121881558,A,G,rs112050211:0-56	48	92.9	0	56	56	rs112050211
chrX	154621468	154621524	seq_a,AX-29895531,Affx-4356246,rs112050211,11:121881558,A,G,rs112050211:0-56	48	92.9	0	56	56	rs112050211
chrX	62852600	62852656	seq_a,AX-29895531,Affx-4356246,rs112050211,11:121881558,A,G,rs112050211:0-56	46	91.1	0	56	56	rs112050211
chrX	114231437	114231493	seq_a,AX-29895531,Affx-4356246,rs112050211,11:121881558,A,G,rs112050211:0-56	46	91.1	0	56	56	rs112050211
chrX	9782859	9782909	seq_a,AX-29895531,Affx-4356246,rs112050211,11:121881558,A,G,rs112050211:0-50	44	94.0	0	50	50	rs112050211
chrX	63962721	63962767	seq_a,AX-29895531,Affx-4356246,rs112050211,11:121881558,A,G,rs112050211:9-55	44	97.9	9	55	46	rs112050211
chrX	86155475	86155522	seq_a,AX-29895531,Affx-4356246,rs112050211,11:121881558,A,G,rs112050211:9-56	43	95.8	9	56	47	rs112050211
chrX	80693658	80693708	seq_a,AX-29895531,Affx-4356246,rs112050211,11:121881558,A,G,rs112050211:0-50	42	92.0	0	50	50	rs112050211
chrX	86036090	86036140	seq_a,AX-29895531,Affx-4356246,rs112050211,11:121881558,A,G,rs112050211:0-50	42	92.0	0	50	50	rs112050211
chrX	107725837	107725885	seq_a,AX-29895531,Affx-4356246,rs112050211,11:121881558,A,G,rs112050211:0-48	42	93.8	0	48	48	rs112050211
chrX	125232553	125232603	seq_a,AX-29895531,Affx-4356246,rs112050211,11:121881558,A,G,rs112050211:0-50	42	92.0	0	50	50	rs112050211
chrX	126078043	126078099	seq_a,AX-29895531,Affx-4356246,rs112050211,11:121881558,A,G,rs112050211:0-56	42	87.5	0	56	56	rs112050211
chrY	5713041	5713097	seq_b,AX-29895531,Affx-4356246,rs112050211,11:121881558,A,G,rs112050211:0-56	42	87.5	0	56	56	rs112050211
chrX	97911032	97911088	seq_b,AX-29895531,Affx-4356246,rs112050211,11:121881558,A,G,rs112050211:0-56	48	92.9	0	56	56	rs112050211
chrX	131085134	131085190	seq_b,AX-29895531,Affx-4356246,rs112050211,11:121881558,A,G,rs112050211:0-56	48	92.9	0	56	56	rs112050211
chrX	76342830	76342886	seq_b,AX-29895531,Affx-4356246,rs112050211,11:121881558,A,G,rs112050211:0-56	46	91.1	0	56	56	rs112050211
chrX	121743924	121743980	seq_b,AX-29895531,Affx-4356246,rs112050211,11:121881558,A,G,rs112050211:0-56	46	91.1	0	56	56	rs112050211
chrX	126840477	126840532	seq_b,AX-29895531,Affx-4356246,rs112050211,11:121881558,A,G,rs112050211:0-54	47	94.5	0	54	54	rs112050211
chrX	7943429	7943485	seq_b,AX-29895531,Affx-4356246,rs112050211,11:121881558,A,G,rs112050211:0-56	44	89.3	0	56	56	rs112050211
chrX	86478791	86478839	seq_b,AX-29895531,Affx-4356246,rs112050211,11:121881558,A,G,rs112050211:0-48	44	95.9	0	48	48	rs112050211
chrX	138479288	138479344	seq_b,AX-29895531,Affx-4356246,rs112050211,11:121881558,A,G,rs112050211:0-56	44	89.3	0	56	56	rs112050211
chrX	93213327	93213373	seq_b,AX-29895531,Affx-4356246,rs112050211,11:121881558,A,G,rs112050211:0-46	40	93.5	0	46	46	rs112050211
chrX	145021222	145021273	seq_b,AX-29895531,Affx-4356246,rs112050211,11:121881558,A,G,rs112050211:0-50	41	92.0	0	50	50	rs112050211
chrX	142004747	142004794	seq_b,AX-29895531,Affx-4356246,rs112050211,11:121881558,A,G,rs112050211:9-56	39	91.5	9	56	47	rs112050211
chrX	113004628	113004669	seq_b,AX-29895531,Affx-4356246,rs112050211,11:121881558,A,G,rs112050211:9-50	37	95.2	9	50	41	rs112050211
chrX	79105441	79105485	seq_b,AX-29895531,Affx-4356246,rs112050211,11:121881558,A,G,rs112050211:12-56	36	91.0	12	56	44	rs112050211
chrX	85562363	85562402	seq_b,AX-29895531,Affx-4356246,rs112050211,11:121881558,A,G,rs112050211:9-48	35	94.9	9	48	39	rs112050211
chrX	127550567	127550606	seq_b,AX-29895531,Affx-4356246,rs112050211,11:121881558,A,G,rs112050211:9-48	33	92.4	9	48	39	rs112050211
chrX	91983333	91983373	seq_b,AX-29895531,Affx-4356246,rs112050211,11:121881558,A,G,rs112050211:0-40	32	90.0	0	40	40	rs112050211
chrY	4148913	4148955	seq_b,AX-29895531,Affx-4356246,rs112050211,11:121881558,A,G,rs112050211:0-42	32	88.1	0	42	42	rs112050211
chrX	108061789	108061845	seq_b,AX-29895531,Affx-4356246,rs112050211,11:121881558,A,G,rs112050211:0-56	50	94.7	0	56	56	rs112050211
chrX	107390639	107390695	seq_b,AX-29895531,Affx-4356246,rs112050211,11:121881558,A,G,rs112050211:0-56	48	92.9	0	56	56	rs112050211
chrX	125432330	125432386	seq_b,AX-29895531,Affx-4356246,rs112050211,11:121881558,A,G,rs112050211:0-56	48	92.9	0	56	56	rs112050211
chrX	121590088	121590144	seq_b,AX-29895531,Affx-4356246,rs112050211,11:121881558,A,G,rs112050211:0-56	46	91.1	0	56	56	rs112050211
chrX	154621468	154621524	seq_b,AX-29895531,Affx-4356246,rs112050211,11:121881558,A,G,rs112050211:0-56	46	91.1	0	56	56	rs112050211
chrX	114231437	114231493	seq_b,AX-29895531,Affx-4356246,rs112050211,11:121881558,A,G,rs112050211:0-56	44	89.3	0	56	56	rs112050211
chrX	9782859	9782909	seq_b,AX-29895531,Affx-4356246,rs112050211,11:121881558,A,G,rs112050211:0-50	42	92.0	0	50	50	rs112050211
chrX	63962721	63962767	seq_b,AX-29895531,Affx-4356246,rs112050211,11:121881558,A,G,rs112050211:9-55	42	95.7	9	55	46	rs112050211
chrX	86155475	86155522	seq_b,AX-29895531,Affx-4356246,rs112050211,11:121881558,A,G,rs112050211:9-56	41	93.7	9	56	47	rs112050211
chrX	80693658	80693708	seq_b,AX-29895531,Affx-4356246,rs112050211,11:121881558,A,G,rs112050211:0-50	40	90.0	0	50	50	rs112050211
chrX	86036090	86036140	seq_b,AX-29895531,Affx-4356246,rs112050211,11:121881558,A,G,rs112050211:0-50	40	90.0	0	50	50	rs112050211
chrX	125232553	125232603	seq_b,AX-29895531,Affx-4356246,rs112050211,11:121881558,A,G,rs112050211:0-50	40	90.0	0	50	50	rs112050211
chrX	148834990	148835040	seq_b,AX-29895531,Affx-4356246,rs112050211,11:121881558,A,G,rs112050211:0-50	40	90.0	0	50	50	rs112050211
chrX	72270333	72270374	seq_b,AX-29895531,Affx-4356246,rs112050211,11:121881558,A,G,rs112050211:9-50	39	97.6	9	50	41	rs112050211
chrX	62535827	62535877	seq_b,AX-29895531,Affx-4356246,rs112050211,11:121881558,A,G,rs112050211:0-50	38	88.0	0	50	50	rs112050211
chrX	121471490	121471531	seq_b,AX-29895531,Affx-4356246,rs112050211,11:121881558,A,G,rs112050211:9-50	37	95.2	9	50	41	rs112050211
chrY	4971156	4971177	seq_b,AX-29895623,Affx-4356659,rs61903668,11:121913161,T,C,rs61903668:28-49	21	100.0	28	49	21	rs61903668
chrX	9929654	9929701	seq_a,AX-29895999,Affx-4358631,rs7934282,11:12198052,A,G,rs7934282:22-71	40	85.2	22	71	49	rs7934282
chrX	40459249	40459297	seq_a,AX-29895999,Affx-4358631,rs7934282,11:12198052,A,G,rs7934282:22-71	39	85.5	22	71	49	rs7934282
chrX	133665602	133665643	seq_a,AX-29895999,Affx-4358631,rs7934282,11:12198052,A,G,rs7934282:25-66	33	90.3	25	66	41	rs7934282
chrX	107066165	107066200	seq_a,AX-29895999,Affx-4358631,rs7934282,11:12198052,A,G,rs7934282:36-71	29	91.5	36	71	35	rs7934282
chrX	21430973	21431014	seq_a,AX-29895999,Affx-4358631,rs7934282,11:12198052,A,G,rs7934282:22-58	29	91.5	22	58	36	rs7934282
chrX	15507060	15507087	seq_a,AX-29895999,Affx-4358631,rs7934282,11:12198052,A,G,rs7934282:22-49	23	92.6	22	49	27	rs7934282
chrX	69962255	69962278	seq_a,AX-29895999,Affx-4358631,rs7934282,11:12198052,A,G,rs7934282:22-45	21	95.7	22	45	23	rs7934282
chrX	28887740	28887763	seq_a,AX-29895999,Affx-4358631,rs7934282,11:12198052,A,G,rs7934282:22-45	21	95.7	22	45	23	rs7934282
chrX	63336047	63336067	seq_a,AX-29895999,Affx-4358631,rs7934282,11:12198052,A,G,rs7934282:38-58	20	100.0	38	58	20	rs7934282
chrX	109992149	109992196	seq_a,AX-29895999,Affx-4358631,rs7934282,11:12198052,A,G,rs7934282:22-69	39	91.5	22	69	47	rs7934282
chrX	63516305	63516346	seq_a,AX-29895999,Affx-4358631,rs7934282,11:12198052,A,G,rs7934282:22-64	36	87.9	22	64	42	rs7934282
chrX	9630717	9630752	seq_a,AX-29895999,Affx-4358631,rs7934282,11:12198052,A,G,rs7934282:36-71	31	94.3	36	71	35	rs7934282
chrX	77202890	77202928	seq_a,AX-29895999,Affx-4358631,rs7934282,11:12198052,A,G,rs7934282:9-54	33	76.4	9	54	45	rs7934282
chrX	109504394	109504427	seq_a,AX-29895999,Affx-4358631,rs7934282,11:12198052,A,G,rs7934282:22-55	29	94.0	22	55	33	rs7934282
chrX	3114998	3115030	seq_a,AX-29895999,Affx-4358631,rs7934282,11:12198052,A,G,rs7934282:39-71	28	93.8	39	71	32	rs7934282
chrX	80732495	80732531	seq_a,AX-29895999,Affx-4358631,rs7934282,11:12198052,A,G,rs7934282:35-71	28	88.9	35	71	36	rs7934282
chrX	22570538	22570568	seq_a,AX-29895999,Affx-4358631,rs7934282,11:12198052,A,G,rs7934282:27-58	27	86.7	27	58	31	rs7934282
chrX	150057038	150057074	seq_a,AX-29895999,Affx-4358631,rs7934282,11:12198052,A,G,rs7934282:35-71	30	94.0	35	71	36	rs7934282
chrX	71470100	71470124	seq_a,AX-29895999,Affx-4358631,rs7934282,11:12198052,A,G,rs7934282:22-46	24	100.0	22	46	24	rs7934282
chrX	35357745	35357776	seq_a,AX-29895999,Affx-4358631,rs7934282,11:12198052,A,G,rs7934282:23-54	23	87.1	23	54	31	rs7934282
chrX	40434175	40434223	seq_a,AX-29895999,Affx-4358631,rs7934282,11:12198052,A,G,rs7934282:22-71	28	90.0	22	71	49	rs7934282
chrX	5200042	5200063	seq_a,AX-29895999,Affx-4358631,rs7934282,11:12198052,A,G,rs7934282:50-71	21	100.0	50	71	21	rs7934282
chrX	82810927	82810976	seq_b,AX-29895999,Affx-4358631,rs7934282,11:12198052,A,G,rs7934282:22-71	39	89.8	22	71	49	rs7934282
chrX	40459249	40459297	seq_b,AX-29895999,Affx-4358631,rs7934282,11:12198052,A,G,rs7934282:22-71	35	86.1	22	71	49	rs7934282
chrX	107066164	107066200	seq_b,AX-29895999,Affx-4358631,rs7934282,11:12198052,A,G,rs7934282:35-71	30	91.7	35	71	36	rs7934282
chrX	21430973	21431014	seq_b,AX-29895999,Affx-4358631,rs7934282,11:12198052,A,G,rs7934282:22-58	31	94.3	22	58	36	rs7934282
chrX	149584883	149584932	seq_b,AX-29895999,Affx-4358631,rs7934282,11:12198052,A,G,rs7934282:14-45	30	100.0	14	45	31	rs7934282
chrX	63336047	63336067	seq_b,AX-29895999,Affx-4358631,rs7934282,11:12198052,A,G,rs7934282:38-58	20	100.0	38	58	20	rs7934282
chrX	109992149	109992196	seq_b,AX-29895999,Affx-4358631,rs7934282,11:12198052,A,G,rs7934282:22-69	37	89.4	22	69	47	rs7934282
chrX	63516305	63516346	seq_b,AX-29895999,Affx-4358631,rs7934282,11:12198052,A,G,rs7934282:22-64	34	85.4	22	64	42	rs7934282
chrX	9630717	9630752	seq_b,AX-29895999,Affx-4358631,rs7934282,11:12198052,A,G,rs7934282:36-71	31	94.3	36	71	35	rs7934282
chrX	3114998	3115030	seq_b,AX-29895999,Affx-4358631,rs7934282,11:12198052,A,G,rs7934282:39-71	28	93.8	39	71	32	rs7934282
chrX	77202890	77202928	seq_b,AX-29895999,Affx-4358631,rs7934282,11:12198052,A,G,rs7934282:9-54	31	73.7	9	54	45	rs7934282
chrX	109504394	109504427	seq_b,AX-29895999,Affx-4358631,rs7934282,11:12198052,A,G,rs7934282:22-55	27	91.0	22	55	33	rs7934282
chrX	40434175	40434223	seq_b,AX-29895999,Affx-4358631,rs7934282,11:12198052,A,G,rs7934282:22-71	33	86.9	22	71	49	rs7934282
chrX	35357745	35357776	seq_b,AX-29895999,Affx-4358631,rs7934282,11:12198052,A,G,rs7934282:23-54	25	90.4	23	54	31	rs7934282
chrX	150057038	150057073	seq_b,AX-29895999,Affx-4358631,rs7934282,11:12198052,A,G,rs7934282:36-71	29	93.8	36	71	35	rs7934282
chrX	5200042	5200063	seq_b,AX-29895999,Affx-4358631,rs7934282,11:12198052,A,G,rs7934282:50-71	21	100.0	50	71	21	rs7934282
chrX	117140578	117140601	seq_a,AX-29896029,Affx-4358733,rs514734,11:122047332,A,G,rs514734:38-61	21	95.7	38	61	23	rs514734
chrX	117140578	117140601	seq_b,AX-29896029,Affx-4358733,rs514734,11:122047332,A,G,rs514734:38-61	21	95.7	38	61	23	rs514734
chrY	19642644	19642698	seq_a,AX-29896471,Affx-4360405,rs659993,11:122169319,A,G,rs659993:0-54	40	87.1	0	54	54	rs659993
chrY	23434804	23434855	seq_a,AX-29896471,Affx-4360405,rs659993,11:122169319,A,G,rs659993:14-70	45	82.4	14	70	56	rs659993
chrY	5055509	5055566	seq_a,AX-29896471,Affx-4360405,rs659993,11:122169319,A,G,rs659993:7-57	39	90.0	7	57	50	rs659993
chrY	4215292	4215333	seq_a,AX-29896471,Affx-4360405,rs659993,11:122169319,A,G,rs659993:14-55	31	87.9	14	55	41	rs659993
chrY	4721364	4721401	seq_a,AX-29896471,Affx-4360405,rs659993,11:122169319,A,G,rs659993:27-57	27	96.7	27	57	30	rs659993
chrX	144033332	144033386	seq_a,AX-29896471,Affx-4360405,rs659993,11:122169319,A,G,rs659993:0-54	48	94.5	0	54	54	rs659993
chrX	48711313	48711372	seq_a,AX-29896471,Affx-4360405,rs659993,11:122169319,A,G,rs659993:7-70	51	84.5	7	70	63	rs659993
chrX	77644175	77644230	seq_a,AX-29896471,Affx-4360405,rs659993,11:122169319,A,G,rs659993:0-55	45	91.0	0	55	55	rs659993
chrX	77272641	77272689	seq_a,AX-29896471,Affx-4360405,rs659993,11:122169319,A,G,rs659993:7-55	44	95.9	7	55	48	rs659993
chrX	93876003	93876426	seq_a,AX-29896471,Affx-4360405,rs659993,11:122169319,A,G,rs659993:0-55	48	94.6	0	55	55	rs659993
chrX	108121527	108121575	seq_a,AX-29896471,Affx-4360405,rs659993,11:122169319,A,G,rs659993:7-55	44	95.9	7	55	48	rs659993
chrX	21048883	21048938	seq_a,AX-29896471,Affx-4360405,rs659993,11:122169319,A,G,rs659993:0-55	43	89.1	0	55	55	rs659993
chrX	25636372	25636429	seq_a,AX-29896471,Affx-4360405,rs659993,11:122169319,A,G,rs659993:7-57	45	96.0	7	57	50	rs659993
chrX	56635273	56635328	seq_a,AX-29896471,Affx-4360405,rs659993,11:122169319,A,G,rs659993:0-55	43	89.1	0	55	55	rs659993
chrX	105454462	105454522	seq_a,AX-29896471,Affx-4360405,rs659993,11:122169319,A,G,rs659993:7-71	48	80.0	7	71	64	rs659993
chrX	111808971	111809022	seq_a,AX-29896471,Affx-4360405,rs659993,11:122169319,A,G,rs659993:3-54	43	92.2	3	54	51	rs659993
chrX	97875053	97875101	seq_a,AX-29896471,Affx-4360405,rs659993,11:122169319,A,G,rs659993:7-55	42	93.8	7	55	48	rs659993
chrX	101070505	101070553	seq_a,AX-29896471,Affx-4360405,rs659993,11:122169319,A,G,rs659993:7-55	42	93.8	7	55	48	rs659993
chrX	117439154	117439202	seq_a,AX-29896471,Affx-4360405,rs659993,11:122169319,A,G,rs659993:7-55	42	93.8	7	55	48	rs659993
chrX	41972848	41972895	seq_a,AX-29896471,Affx-4360405,rs659993,11:122169319,A,G,rs659993:7-54	41	93.7	7	54	47	rs659993
chrX	86236058	86236435	seq_a,AX-29896471,Affx-4360405,rs659993,11:122169319,A,G,rs659993:0-54	45	92.6	0	54	54	rs659993
chrY	20537079	20537133	seq_a,AX-29896471,Affx-4360405,rs659993,11:122169319,A,G,rs659993:0-54	40	87.1	0	54	54	rs659993
chrY	5236459	5236507	seq_a,AX-29896471,Affx-4360405,rs659993,11:122169319,A,G,rs659993:8-56	38	89.6	8	56	48	rs659993
chrY	5625626	5625674	seq_a,AX-29896471,Affx-4360405,rs659993,11:122169319,A,G,rs659993:7-55	38	89.6	7	55	48	rs659993
chrY	5980633	5980693	seq_a,AX-29896471,Affx-4360405,rs659993,11:122169319,A,G,rs659993:7-71	42	76.3	7	71	64	rs659993
chrY	5569532	5569580	seq_a,AX-29896471,Affx-4360405,rs659993,11:122169319,A,G,rs659993:7-55	36	87.5	7	55	48	rs659993
chrY	4321023	4321071	seq_a,AX-29896471,Affx-4360405,rs659993,11:122169319,A,G,rs659993:7-55	36	87.5	7	55	48	rs659993
chrY	5428672	5428715	seq_a,AX-29896471,Affx-4360405,rs659993,11:122169319,A,G,rs659993:12-55	35	90.7	12	55	43	rs659993
chrY	9954553	9954596	seq_a,AX-29896471,Affx-4360405,rs659993,11:122169319,A,G,rs659993:20-57	34	97.3	20	57	37	rs659993
chrX	108650986	108651034	seq_a,AX-29896471,Affx-4360405,rs659993,11:122169319,A,G,rs659993:7-55	44	95.9	7	55	48	rs659993
chrX	85496878	85496933	seq_a,AX-29896471,Affx-4360405,rs659993,11:122169319,A,G,rs659993:0-55	43	89.1	0	55	55	rs659993
chrX	12552293	12552341	seq_a,AX-29896471,Affx-4360405,rs659993,11:122169319,A,G,rs659993:7-55	42	93.8	7	55	48	rs659993
chrX	50805306	50805360	seq_a,AX-29896471,Affx-4360405,rs659993,11:122169319,A,G,rs659993:0-54	42	88.9	0	54	54	rs659993
chrX	67111488	67111542	seq_a,AX-29896471,Affx-4360405,rs659993,11:122169319,A,G,rs659993:0-54	42	88.9	0	54	54	rs659993
chrX	94000886	94000934	seq_a,AX-29896471,Affx-4360405,rs659993,11:122169319,A,G,rs659993:7-55	42	93.8	7	55	48	rs659993
chrX	94952490	94952549	seq_a,AX-29896471,Affx-4360405,rs659993,11:122169319,A,G,rs659993:7-70	47	81.1	7	70	63	rs659993
chrX	99400154	99400202	seq_a,AX-29896471,Affx-4360405,rs659993,11:122169319,A,G,rs659993:7-55	42	93.8	7	55	48	rs659993
chrX	108199758	108199806	seq_a,AX-29896471,Affx-4360405,rs659993,11:122169319,A,G,rs659993:7-55	42	93.8	7	55	48	rs659993
chrX	110318686	110318740	seq_a,AX-29896471,Affx-4360405,rs659993,11:122169319,A,G,rs659993:0-54	42	88.9	0	54	54	rs659993
chrX	114444953	114445001	seq_a,AX-29896471,Affx-4360405,rs659993,11:122169319,A,G,rs659993:7-55	42	93.8	7	55	48	rs659993
chrX	125017465	125017513	seq_a,AX-29896471,Affx-4360405,rs659993,11:122169319,A,G,rs659993:7-55	42	93.8	7	55	48	rs659993
chrX	3758768	3758816	seq_a,AX-29896471,Affx-4360405,rs659993,11:122169319,A,G,rs659993:7-55	40	91.7	7	55	48	rs659993
chrX	3797192	3797240	seq_a,AX-29896471,Affx-4360405,rs659993,11:122169319,A,G,rs659993:7-55	40	91.7	7	55	48	rs659993
chrX	3835621	3835669	seq_a,AX-29896471,Affx-4360405,rs659993,11:122169319,A,G,rs659993:7-55	40	91.7	7	55	48	rs659993
chrX	12101427	12101475	seq_a,AX-29896471,Affx-4360405,rs659993,11:122169319,A,G,rs659993:7-55	40	91.7	7	55	48	rs659993
chrY	5055509	5055566	seq_b,AX-29896471,Affx-4360405,rs659993,11:122169319,A,G,rs659993:7-57	41	92.0	7	57	50	rs659993
chrY	4215292	4215333	seq_b,AX-29896471,Affx-4360405,rs659993,11:122169319,A,G,rs659993:14-55	33	90.3	14	55	41	rs659993
chrY	13513974	13514002	seq_b,AX-29896471,Affx-4360405,rs659993,11:122169319,A,G,rs659993:27-55	26	96.5	27	55	28	rs659993
chrX	77272641	77272689	seq_b,AX-29896471,Affx-4360405,rs659993,11:122169319,A,G,rs659993:7-55	46	98.0	7	55	48	rs659993
chrX	144033332	144033386	seq_b,AX-29896471,Affx-4360405,rs659993,11:122169319,A,G,rs659993:0-54	46	92.6	0	54	54	rs659993
chrX	56635273	56635328	seq_b,AX-29896471,Affx-4360405,rs659993,11:122169319,A,G,rs659993:0-55	45	91.0	0	55	55	rs659993
chrX	111808971	111809022	seq_b,AX-29896471,Affx-4360405,rs659993,11:122169319,A,G,rs659993:3-54	45	94.2	3	54	51	rs659993
chrX	48711313	48711372	seq_b,AX-29896471,Affx-4360405,rs659993,11:122169319,A,G,rs659993:7-70	49	82.8	7	70	63	rs659993
chrX	21048883	21048938	seq_b,AX-29896471,Affx-4360405,rs659993,11:122169319,A,G,rs659993:0-55	43	89.1	0	55	55	rs659993
chrX	77644175	77644230	seq_b,AX-29896471,Affx-4360405,rs659993,11:122169319,A,G,rs659993:0-55	43	89.1	0	55	55	rs659993
chrX	98303628	98303683	seq_b,AX-29896471,Affx-4360405,rs659993,11:122169319,A,G,rs659993:0-55	43	89.1	0	55	55	rs659993
chrX	15217888	15217936	seq_b,AX-29896471,Affx-4360405,rs659993,11:122169319,A,G,rs659993:7-55	42	93.8	7	55	48	rs659993
chrX	93876003	93876426	seq_b,AX-29896471,Affx-4360405,rs659993,11:122169319,A,G,rs659993:0-55	46	92.8	0	55	55	rs659993
chrX	108121527	108121575	seq_b,AX-29896471,Affx-4360405,rs659993,11:122169319,A,G,rs659993:7-55	42	93.8	7	55	48	rs659993
chrX	150639881	150639927	seq_b,AX-29896471,Affx-4360405,rs659993,11:122169319,A,G,rs659993:7-53	42	95.7	7	53	46	rs659993
chrX	101901101	101901150	seq_b,AX-29896471,Affx-4360405,rs659993,11:122169319,A,G,rs659993:7-56	41	91.9	7	56	49	rs659993
chrX	7808697	7808741	seq_b,AX-29896471,Affx-4360405,rs659993,11:122169319,A,G,rs659993:11-55	40	95.5	11	55	44	rs659993
chrX	23985139	23985187	seq_b,AX-29896471,Affx-4360405,rs659993,11:122169319,A,G,rs659993:7-55	40	91.7	7	55	48	rs659993
chrX	39480564	39480612	seq_b,AX-29896471,Affx-4360405,rs659993,11:122169319,A,G,rs659993:7-55	43	95.8	7	55	48	rs659993
chrY	5236459	5236507	seq_b,AX-29896471,Affx-4360405,rs659993,11:122169319,A,G,rs659993:8-56	40	91.7	8	56	48	rs659993
chrY	5980633	5980693	seq_b,AX-29896471,Affx-4360405,rs659993,11:122169319,A,G,rs659993:7-71	44	78.0	7	71	64	rs659993
chrY	5569532	5569580	seq_b,AX-29896471,Affx-4360405,rs659993,11:122169319,A,G,rs659993:7-55	38	89.6	7	55	48	rs659993
chrY	4515078	4515098	seq_b,AX-29896471,Affx-4360405,rs659993,11:122169319,A,G,rs659993:35-55	20	100.0	35	55	20	rs659993
chrX	85496878	85496933	seq_b,AX-29896471,Affx-4360405,rs659993,11:122169319,A,G,rs659993:0-55	45	91.0	0	55	55	rs659993
chrX	108199758	108199806	seq_b,AX-29896471,Affx-4360405,rs659993,11:122169319,A,G,rs659993:7-55	44	95.9	7	55	48	rs659993
chrX	27258494	27258542	seq_b,AX-29896471,Affx-4360405,rs659993,11:122169319,A,G,rs659993:7-55	42	93.8	7	55	48	rs659993
chrX	57829928	57829976	seq_b,AX-29896471,Affx-4360405,rs659993,11:122169319,A,G,rs659993:7-55	42	93.8	7	55	48	rs659993
chrX	108650986	108651034	seq_b,AX-29896471,Affx-4360405,rs659993,11:122169319,A,G,rs659993:7-55	42	93.8	7	55	48	rs659993
chrX	140288009	140288057	seq_b,AX-29896471,Affx-4360405,rs659993,11:122169319,A,G,rs659993:7-55	42	93.8	7	55	48	rs659993
chrX	149441637	149441685	seq_b,AX-29896471,Affx-4360405,rs659993,11:122169319,A,G,rs659993:7-55	42	93.8	7	55	48	rs659993
chrX	35613148	35613208	seq_b,AX-29896471,Affx-4360405,rs659993,11:122169319,A,G,rs659993:6-70	46	79.7	6	70	64	rs659993
chrX	12552293	12552341	seq_b,AX-29896471,Affx-4360405,rs659993,11:122169319,A,G,rs659993:7-55	40	91.7	7	55	48	rs659993
chrX	32770013	32770061	seq_b,AX-29896471,Affx-4360405,rs659993,11:122169319,A,G,rs659993:7-55	40	91.7	7	55	48	rs659993
chrX	63147560	63147608	seq_b,AX-29896471,Affx-4360405,rs659993,11:122169319,A,G,rs659993:7-55	40	91.7	7	55	48	rs659993
chrX	90389754	90389802	seq_b,AX-29896471,Affx-4360405,rs659993,11:122169319,A,G,rs659993:7-55	40	91.7	7	55	48	rs659993
chrX	94000886	94000934	seq_b,AX-29896471,Affx-4360405,rs659993,11:122169319,A,G,rs659993:7-55	40	91.7	7	55	48	rs659993
chrX	95894121	95894169	seq_b,AX-29896471,Affx-4360405,rs659993,11:122169319,A,G,rs659993:7-55	40	91.7	7	55	48	rs659993
chrX	99122886	99122934	seq_b,AX-29896471,Affx-4360405,rs659993,11:122169319,A,G,rs659993:7-55	40	91.7	7	55	48	rs659993
chrX	99400154	99400202	seq_b,AX-29896471,Affx-4360405,rs659993,11:122169319,A,G,rs659993:7-55	40	91.7	7	55	48	rs659993
chrX	38996839	38996901	seq_a,AX-29896593,Affx-4360805,rs12805433,11:122199819,C,G,rs12805433:1-63	38	80.7	1	63	62	rs12805433
chrX	71608658	71608679	seq_a,AX-29896593,Affx-4360805,rs12805433,11:122199819,C,G,rs12805433:0-21	21	100.0	0	21	21	rs12805433
chrX	99700529	99700551	seq_a,AX-29896593,Affx-4360805,rs12805433,11:122199819,C,G,rs12805433:12-34	20	95.5	12	34	22	rs12805433
chrX	42146716	42146749	seq_a,AX-29896593,Affx-4360805,rs12805433,11:122199819,C,G,rs12805433:0-32	28	96.7	0	32	32	rs12805433
chrX	102672358	102672379	seq_a,AX-29896593,Affx-4360805,rs12805433,11:122199819,C,G,rs12805433:0-21	21	100.0	0	21	21	rs12805433
chrX	38996839	38996901	seq_b,AX-29896593,Affx-4360805,rs12805433,11:122199819,C,G,rs12805433:1-63	40	82.3	1	63	62	rs12805433
chrX	71608658	71608679	seq_b,AX-29896593,Affx-4360805,rs12805433,11:122199819,C,G,rs12805433:0-21	21	100.0	0	21	21	rs12805433
chrX	99700529	99700551	seq_b,AX-29896593,Affx-4360805,rs12805433,11:122199819,C,G,rs12805433:12-34	20	95.5	12	34	22	rs12805433
chrX	42146711	42146749	seq_b,AX-29896593,Affx-4360805,rs12805433,11:122199819,C,G,rs12805433:0-37	31	94.3	0	37	37	rs12805433
chrX	102672358	102672379	seq_b,AX-29896593,Affx-4360805,rs12805433,11:122199819,C,G,rs12805433:0-21	21	100.0	0	21	21	rs12805433
chrY	14333325	14333351	seq_a,AX-29896619,Affx-4360946,rs117172335,11:122211988,A,T,rs117172335:45-71	24	96.2	45	71	26	rs117172335
chrY	14333325	14333351	seq_b,AX-29896619,Affx-4360946,rs117172335,11:122211988,A,T,rs117172335:45-71	24	96.2	45	71	26	rs117172335
chrY	3959795	3959836	seq_a,AX-29896973,Affx-4362467,rs73027720,11:122327282,T,C,rs73027720:25-60	28	93.8	25	60	35	rs73027720
chrY	16412547	16412571	seq_a,AX-29896973,Affx-4362467,rs73027720,11:122327282,T,C,rs73027720:37-61	22	95.9	37	61	24	rs73027720
chrX	36339095	36339139	seq_a,AX-29896973,Affx-4362467,rs73027720,11:122327282,T,C,rs73027720:20-64	34	88.7	20	64	44	rs73027720
chrX	101666798	101666850	seq_a,AX-29896973,Affx-4362467,rs73027720,11:122327282,T,C,rs73027720:25-71	37	93.1	25	71	46	rs73027720
chrX	12748703	12748737	seq_a,AX-29896973,Affx-4362467,rs73027720,11:122327282,T,C,rs73027720:37-71	30	94.2	37	71	34	rs73027720
chrX	83347808	83347836	seq_a,AX-29896973,Affx-4362467,rs73027720,11:122327282,T,C,rs73027720:37-65	26	96.5	37	65	28	rs73027720
chrX	92906059	92906104	seq_a,AX-29896973,Affx-4362467,rs73027720,11:122327282,T,C,rs73027720:25-64	30	94.2	25	64	39	rs73027720
chrX	116118002	116118042	seq_a,AX-29896973,Affx-4362467,rs73027720,11:122327282,T,C,rs73027720:25-59	29	96.8	25	59	34	rs73027720
chrX	36711717	36711757	seq_a,AX-29896973,Affx-4362467,rs73027720,11:122327282,T,C,rs73027720:25-59	27	93.6	25	59	34	rs73027720
chrX	144875370	144875394	seq_a,AX-29896973,Affx-4362467,rs73027720,11:122327282,T,C,rs73027720:47-71	22	95.9	47	71	24	rs73027720
chrX	126104055	126104081	seq_a,AX-29896973,Affx-4362467,rs73027720,11:122327282,T,C,rs73027720:45-71	22	92.4	45	71	26	rs73027720
chrX	90007215	90007241	seq_a,AX-29896973,Affx-4362467,rs73027720,11:122327282,T,C,rs73027720:45-71	22	92.4	45	71	26	rs73027720
chrX	73334109	73334131	seq_a,AX-29896973,Affx-4362467,rs73027720,11:122327282,T,C,rs73027720:37-59	22	100.0	37	59	22	rs73027720
chrX	32959395	32959421	seq_a,AX-29896973,Affx-4362467,rs73027720,11:122327282,T,C,rs73027720:45-71	22	92.4	45	71	26	rs73027720
chrX	146955075	146955095	seq_a,AX-29896973,Affx-4362467,rs73027720,11:122327282,T,C,rs73027720:45-65	20	100.0	45	65	20	rs73027720
chrY	4501224	4501288	seq_a,AX-29896973,Affx-4362467,rs73027720,11:122327282,T,C,rs73027720:16-57	33	94.6	16	57	41	rs73027720
chrY	59041851	59041879	seq_a,AX-29896973,Affx-4362467,rs73027720,11:122327282,T,C,rs73027720:37-65	24	92.9	37	65	28	rs73027720
chrY	4628810	4628834	seq_a,AX-29896973,Affx-4362467,rs73027720,11:122327282,T,C,rs73027720:37-61	22	95.9	37	61	24	rs73027720
chrY	16432682	16432702	seq_a,AX-29896973,Affx-4362467,rs73027720,11:122327282,T,C,rs73027720:45-65	20	100.0	45	65	20	rs73027720
chrY	4943966	4943986	seq_a,AX-29896973,Affx-4362467,rs73027720,11:122327282,T,C,rs73027720:45-65	20	100.0	45	65	20	rs73027720
chrX	54670563	54670607	seq_a,AX-29896973,Affx-4362467,rs73027720,11:122327282,T,C,rs73027720:20-64	34	88.7	20	64	44	rs73027720
chrX	105495568	105495615	seq_a,AX-29896973,Affx-4362467,rs73027720,11:122327282,T,C,rs73027720:17-64	33	85.2	17	64	47	rs73027720
chrX	68548484	68548529	seq_a,AX-29896973,Affx-4362467,rs73027720,11:122327282,T,C,rs73027720:25-64	34	94.9	25	64	39	rs73027720
chrX	138490551	138490597	seq_a,AX-29896973,Affx-4362467,rs73027720,11:122327282,T,C,rs73027720:25-65	36	97.5	25	65	40	rs73027720
chrX	148810955	148811002	seq_a,AX-29896973,Affx-4362467,rs73027720,11:122327282,T,C,rs73027720:25-66	34	94.8	25	66	41	rs73027720
chrX	90424427	90424491	seq_a,AX-29896973,Affx-4362467,rs73027720,11:122327282,T,C,rs73027720:16-57	33	94.6	16	57	41	rs73027720
chrX	42172685	42172731	seq_a,AX-29896973,Affx-4362467,rs73027720,11:122327282,T,C,rs73027720:25-65	29	89.2	25	65	40	rs73027720
chrX	100886141	100886181	seq_a,AX-29896973,Affx-4362467,rs73027720,11:122327282,T,C,rs73027720:25-59	29	96.8	25	59	34	rs73027720
chrX	154938845	154938873	seq_a,AX-29896973,Affx-4362467,rs73027720,11:122327282,T,C,rs73027720:37-65	24	92.9	37	65	28	rs73027720
chrX	77490594	77490619	seq_a,AX-29896973,Affx-4362467,rs73027720,11:122327282,T,C,rs73027720:37-62	23	96.0	37	62	25	rs73027720
chrX	117066695	117066737	seq_a,AX-29896973,Affx-4362467,rs73027720,11:122327282,T,C,rs73027720:25-61	28	93.8	25	61	36	rs73027720
chrX	45103377	45103399	seq_a,AX-29896973,Affx-4362467,rs73027720,11:122327282,T,C,rs73027720:41-63	22	100.0	41	63	22	rs73027720
chrX	46897718	46897740	seq_a,AX-29896973,Affx-4362467,rs73027720,11:122327282,T,C,rs73027720:37-59	22	100.0	37	59	22	rs73027720
chrX	79650886	79650908	seq_a,AX-29896973,Affx-4362467,rs73027720,11:122327282,T,C,rs73027720:37-59	22	100.0	37	59	22	rs73027720
chrX	112765415	112765439	seq_a,AX-29896973,Affx-4362467,rs73027720,11:122327282,T,C,rs73027720:37-61	22	95.9	37	61	24	rs73027720
chrX	140753315	140753341	seq_a,AX-29896973,Affx-4362467,rs73027720,11:122327282,T,C,rs73027720:45-71	22	92.4	45	71	26	rs73027720
chrY	3959795	3959836	seq_b,AX-29896973,Affx-4362467,rs73027720,11:122327282,T,C,rs73027720:25-60	28	93.8	25	60	35	rs73027720
chrY	16412543	16412571	seq_b,AX-29896973,Affx-4362467,rs73027720,11:122327282,T,C,rs73027720:32-61	25	85.8	32	61	29	rs73027720
chrX	101666798	101666850	seq_b,AX-29896973,Affx-4362467,rs73027720,11:122327282,T,C,rs73027720:25-71	40	95.7	25	71	46	rs73027720
chrX	36339095	36339139	seq_b,AX-29896973,Affx-4362467,rs73027720,11:122327282,T,C,rs73027720:20-64	32	86.4	20	64	44	rs73027720
chrX	12748703	12748737	seq_b,AX-29896973,Affx-4362467,rs73027720,11:122327282,T,C,rs73027720:37-71	30	94.2	37	71	34	rs73027720
chrX	83347801	83347836	seq_b,AX-29896973,Affx-4362467,rs73027720,11:122327282,T,C,rs73027720:31-65	29	94.0	31	65	34	rs73027720
chrX	36711717	36711757	seq_b,AX-29896973,Affx-4362467,rs73027720,11:122327282,T,C,rs73027720:25-59	30	97.1	25	59	34	rs73027720
chrX	92906059	92906104	seq_b,AX-29896973,Affx-4362467,rs73027720,11:122327282,T,C,rs73027720:25-64	30	94.2	25	64	39	rs73027720
chrX	116118002	116118042	seq_b,AX-29896973,Affx-4362467,rs73027720,11:122327282,T,C,rs73027720:25-59	29	96.8	25	59	34	rs73027720
chrX	144875370	144875394	seq_b,AX-29896973,Affx-4362467,rs73027720,11:122327282,T,C,rs73027720:47-71	22	95.9	47	71	24	rs73027720
chrX	126104055	126104081	seq_b,AX-29896973,Affx-4362467,rs73027720,11:122327282,T,C,rs73027720:45-71	22	92.4	45	71	26	rs73027720
chrX	90007215	90007241	seq_b,AX-29896973,Affx-4362467,rs73027720,11:122327282,T,C,rs73027720:45-71	22	92.4	45	71	26	rs73027720
chrX	73334109	73334131	seq_b,AX-29896973,Affx-4362467,rs73027720,11:122327282,T,C,rs73027720:37-59	22	100.0	37	59	22	rs73027720
chrX	32959395	32959421	seq_b,AX-29896973,Affx-4362467,rs73027720,11:122327282,T,C,rs73027720:45-71	22	92.4	45	71	26	rs73027720
chrX	146955075	146955095	seq_b,AX-29896973,Affx-4362467,rs73027720,11:122327282,T,C,rs73027720:45-65	20	100.0	45	65	20	rs73027720
chrX	52870004	52870058	seq_b,AX-29896973,Affx-4362467,rs73027720,11:122327282,T,C,rs73027720:48-71	22	100.0	48	71	23	rs73027720
chrY	4501224	4501288	seq_b,AX-29896973,Affx-4362467,rs73027720,11:122327282,T,C,rs73027720:16-57	33	94.6	16	57	41	rs73027720
chrY	59041851	59041879	seq_b,AX-29896973,Affx-4362467,rs73027720,11:122327282,T,C,rs73027720:37-65	24	92.9	37	65	28	rs73027720
chrY	4628810	4628834	seq_b,AX-29896973,Affx-4362467,rs73027720,11:122327282,T,C,rs73027720:37-61	22	95.9	37	61	24	rs73027720
chrY	16432682	16432702	seq_b,AX-29896973,Affx-4362467,rs73027720,11:122327282,T,C,rs73027720:45-65	20	100.0	45	65	20	rs73027720
chrY	4943966	4943986	seq_b,AX-29896973,Affx-4362467,rs73027720,11:122327282,T,C,rs73027720:45-65	20	100.0	45	65	20	rs73027720
chrX	54670563	54670607	seq_b,AX-29896973,Affx-4362467,rs73027720,11:122327282,T,C,rs73027720:20-64	32	86.4	20	64	44	rs73027720
chrX	105495568	105495615	seq_b,AX-29896973,Affx-4362467,rs73027720,11:122327282,T,C,rs73027720:17-64	31	83.0	17	64	47	rs73027720
chrX	148810955	148811002	seq_b,AX-29896973,Affx-4362467,rs73027720,11:122327282,T,C,rs73027720:25-66	34	94.8	25	66	41	rs73027720
chrX	77490594	77490637	seq_b,AX-29896973,Affx-4362467,rs73027720,11:122327282,T,C,rs73027720:25-62	33	97.3	25	62	37	rs73027720
chrX	138490551	138490597	seq_b,AX-29896973,Affx-4362467,rs73027720,11:122327282,T,C,rs73027720:25-65	33	94.6	25	65	40	rs73027720
chrX	68548484	68548529	seq_b,AX-29896973,Affx-4362467,rs73027720,11:122327282,T,C,rs73027720:25-64	32	94.5	25	64	39	rs73027720
chrX	100886141	100886181	seq_b,AX-29896973,Affx-4362467,rs73027720,11:122327282,T,C,rs73027720:25-59	31	97.0	25	59	34	rs73027720
chrX	112765415	112765450	seq_b,AX-29896973,Affx-4362467,rs73027720,11:122327282,T,C,rs73027720:26-61	30	94.2	26	61	35	rs73027720
chrX	90424427	90424491	seq_b,AX-29896973,Affx-4362467,rs73027720,11:122327282,T,C,rs73027720:16-57	33	94.6	16	57	41	rs73027720
chrX	42172685	42172731	seq_b,AX-29896973,Affx-4362467,rs73027720,11:122327282,T,C,rs73027720:25-65	29	89.2	25	65	40	rs73027720
chrX	154938845	154938873	seq_b,AX-29896973,Affx-4362467,rs73027720,11:122327282,T,C,rs73027720:37-65	24	92.9	37	65	28	rs73027720
chrX	11808481	11808507	seq_b,AX-29896973,Affx-4362467,rs73027720,11:122327282,T,C,rs73027720:32-59	25	88.5	32	59	27	rs73027720
chrX	117066695	117066737	seq_b,AX-29896973,Affx-4362467,rs73027720,11:122327282,T,C,rs73027720:25-61	28	93.8	25	61	36	rs73027720
chrX	45103377	45103399	seq_b,AX-29896973,Affx-4362467,rs73027720,11:122327282,T,C,rs73027720:41-63	22	100.0	41	63	22	rs73027720
chrX	46897718	46897740	seq_b,AX-29896973,Affx-4362467,rs73027720,11:122327282,T,C,rs73027720:37-59	22	100.0	37	59	22	rs73027720
chrX	79650886	79650908	seq_b,AX-29896973,Affx-4362467,rs73027720,11:122327282,T,C,rs73027720:37-59	22	100.0	37	59	22	rs73027720
chrX	39540991	39541017	seq_a,AX-29897029,Affx-4362798,rs871704,11:12228854,T,C,rs871704:32-60	23	84.0	32	60	28	rs871704
chrX	138730044	138730064	seq_a,AX-29897029,Affx-4362798,rs871704,11:12228854,T,C,rs871704:43-63	20	100.0	43	63	20	rs871704
chrX	74155432	74155452	seq_a,AX-29897029,Affx-4362798,rs871704,11:12228854,T,C,rs871704:39-59	20	100.0	39	59	20	rs871704
chrX	133009768	133009811	seq_b,AX-29897029,Affx-4362798,rs871704,11:12228854,T,C,rs871704:27-58	26	93.4	27	58	31	rs871704
chrX	109373266	109373291	seq_b,AX-29897029,Affx-4362798,rs871704,11:12228854,T,C,rs871704:32-59	24	84.0	32	59	27	rs871704
chrX	138730044	138730064	seq_b,AX-29897029,Affx-4362798,rs871704,11:12228854,T,C,rs871704:43-63	20	100.0	43	63	20	rs871704
chrX	25176697	25176721	seq_b,AX-29897029,Affx-4362798,rs871704,11:12228854,T,C,rs871704:33-59	23	83.4	33	59	26	rs871704
chrX	74155432	74155452	seq_b,AX-29897029,Affx-4362798,rs871704,11:12228854,T,C,rs871704:39-59	20	100.0	39	59	20	rs871704
chrY	13338095	13338116	seq_a,AX-29897415,Affx-4364394,rs61910450,11:122465198,T,C,rs61910450:25-46	21	100.0	25	46	21	rs61910450
chrY	13341153	13341175	seq_b,AX-29897415,Affx-4364394,rs61910450,11:122465198,T,C,rs61910450:24-46	22	100.0	24	46	22	rs61910450
chrY	13341491	13341512	seq_b,AX-29897415,Affx-4364394,rs61910450,11:122465198,T,C,rs61910450:25-46	21	100.0	25	46	21	rs61910450
chrY	13339577	13339598	seq_b,AX-29897415,Affx-4364394,rs61910450,11:122465198,T,C,rs61910450:25-46	21	100.0	25	46	21	rs61910450
chrY	13339145	13339166	seq_b,AX-29897415,Affx-4364394,rs61910450,11:122465198,T,C,rs61910450:25-46	21	100.0	25	46	21	rs61910450
chrY	13338286	13338307	seq_b,AX-29897415,Affx-4364394,rs61910450,11:122465198,T,C,rs61910450:25-46	21	100.0	25	46	21	rs61910450
chrX	151412746	151412774	seq_b,AX-29897415,Affx-4364394,rs61910450,11:122465198,T,C,rs61910450:25-53	26	96.5	25	53	28	rs61910450
chrX	39505727	39505753	seq_b,AX-29897415,Affx-4364394,rs61910450,11:122465198,T,C,rs61910450:25-51	24	96.2	25	51	26	rs61910450
chrX	15046430	15046462	seq_b,AX-29897415,Affx-4364394,rs61910450,11:122465198,T,C,rs61910450:25-54	24	92.9	25	54	29	rs61910450
chrX	34763329	34763353	seq_b,AX-29897415,Affx-4364394,rs61910450,11:122465198,T,C,rs61910450:30-54	22	95.9	30	54	24	rs61910450
chrX	53473783	53473810	seq_b,AX-29897415,Affx-4364394,rs61910450,11:122465198,T,C,rs61910450:25-53	24	88.5	25	53	28	rs61910450
chrX	69998210	69998243	seq_b,AX-29897415,Affx-4364394,rs61910450,11:122465198,T,C,rs61910450:30-71	28	71.0	30	71	41	rs61910450
chrX	64306343	64306364	seq_b,AX-29897415,Affx-4364394,rs61910450,11:122465198,T,C,rs61910450:25-46	21	100.0	25	46	21	rs61910450
chrX	44488743	44488766	seq_b,AX-29897415,Affx-4364394,rs61910450,11:122465198,T,C,rs61910450:23-46	21	95.7	23	46	23	rs61910450
chrX	101688770	101688795	seq_b,AX-29897415,Affx-4364394,rs61910450,11:122465198,T,C,rs61910450:30-54	21	95.9	30	54	24	rs61910450
chrX	94189621	94189641	seq_b,AX-29897415,Affx-4364394,rs61910450,11:122465198,T,C,rs61910450:30-50	20	100.0	30	50	20	rs61910450
chrX	30131823	30131853	seq_b,AX-29897415,Affx-4364394,rs61910450,11:122465198,T,C,rs61910450:23-53	26	93.4	23	53	30	rs61910450
chrY	15901279	15901300	seq_a,AX-29897543,Affx-4364764,rs11600909,11:122491158,A,G,rs11600909:7-28	21	100.0	7	28	21	rs11600909
chrX	97384579	97384606	seq_a,AX-29897543,Affx-4364764,rs11600909,11:122491158,A,G,rs11600909:9-36	23	92.6	9	36	27	rs11600909
chrX	30436129	30436157	seq_a,AX-29897543,Affx-4364764,rs11600909,11:122491158,A,G,rs11600909:7-37	25	82.2	7	37	30	rs11600909
chrX	70563975	70563998	seq_a,AX-29897543,Affx-4364764,rs11600909,11:122491158,A,G,rs11600909:19-42	21	95.7	19	42	23	rs11600909
chrX	130971856	130971877	seq_a,AX-29897543,Affx-4364764,rs11600909,11:122491158,A,G,rs11600909:7-28	21	100.0	7	28	21	rs11600909
chrX	32360873	32360893	seq_a,AX-29897543,Affx-4364764,rs11600909,11:122491158,A,G,rs11600909:49-69	20	100.0	49	69	20	rs11600909
chrX	124111477	124111511	seq_a,AX-29897543,Affx-4364764,rs11600909,11:122491158,A,G,rs11600909:7-40	26	90.7	7	40	33	rs11600909
chrX	13968533	13968576	seq_a,AX-29897543,Affx-4364764,rs11600909,11:122491158,A,G,rs11600909:9-54	29	84.9	9	54	45	rs11600909
chrX	13178638	13178659	seq_a,AX-29897543,Affx-4364764,rs11600909,11:122491158,A,G,rs11600909:32-53	21	100.0	32	53	21	rs11600909
chrX	28498478	28498498	seq_a,AX-29897543,Affx-4364764,rs11600909,11:122491158,A,G,rs11600909:8-28	20	100.0	8	28	20	rs11600909
chrX	75760060	75760087	seq_a,AX-29897543,Affx-4364764,rs11600909,11:122491158,A,G,rs11600909:37-60	22	100.0	37	60	23	rs11600909
chrY	15901279	15901300	seq_b,AX-29897543,Affx-4364764,rs11600909,11:122491158,A,G,rs11600909:7-28	21	100.0	7	28	21	rs11600909
chrX	97384579	97384621	seq_b,AX-29897543,Affx-4364764,rs11600909,11:122491158,A,G,rs11600909:9-45	28	91.2	9	45	36	rs11600909
chrX	70563975	70563998	seq_b,AX-29897543,Affx-4364764,rs11600909,11:122491158,A,G,rs11600909:19-42	23	100.0	19	42	23	rs11600909
chrX	130971856	130971877	seq_b,AX-29897543,Affx-4364764,rs11600909,11:122491158,A,G,rs11600909:7-28	21	100.0	7	28	21	rs11600909
chrX	30436129	30436152	seq_b,AX-29897543,Affx-4364764,rs11600909,11:122491158,A,G,rs11600909:7-30	21	95.7	7	30	23	rs11600909
chrX	32360873	32360893	seq_b,AX-29897543,Affx-4364764,rs11600909,11:122491158,A,G,rs11600909:49-69	20	100.0	49	69	20	rs11600909
chrX	124111484	124111511	seq_b,AX-29897543,Affx-4364764,rs11600909,11:122491158,A,G,rs11600909:7-34	23	92.6	7	34	27	rs11600909
chrX	28498478	28498498	seq_b,AX-29897543,Affx-4364764,rs11600909,11:122491158,A,G,rs11600909:8-28	20	100.0	8	28	20	rs11600909
chrX	75760060	75760087	seq_b,AX-29897543,Affx-4364764,rs11600909,11:122491158,A,G,rs11600909:37-60	22	100.0	37	60	23	rs11600909
chrX	143641905	143641927	seq_a,AX-29897753,Affx-4365314,rs34818123,11:12246772,A,C,rs34818123:38-60	20	95.5	38	60	22	rs34818123
chrX	14228688	14228722	seq_a,AX-29897753,Affx-4365314,rs34818123,11:12246772,A,C,rs34818123:36-70	26	88.3	36	70	34	rs34818123
chrX	68063732	68063752	seq_a,AX-29897753,Affx-4365314,rs34818123,11:12246772,A,C,rs34818123:34-54	20	100.0	34	54	20	rs34818123
chrX	143641905	143641927	seq_b,AX-29897753,Affx-4365314,rs34818123,11:12246772,A,C,rs34818123:38-60	20	95.5	38	60	22	rs34818123
chrX	14228688	14228724	seq_b,AX-29897753,Affx-4365314,rs34818123,11:12246772,A,C,rs34818123:34-70	28	88.9	34	70	36	rs34818123
chrX	111869310	111869331	seq_b,AX-29897753,Affx-4365314,rs34818123,11:12246772,A,C,rs34818123:33-54	21	100.0	33	54	21	rs34818123
chrX	136552763	136552783	seq_b,AX-29897753,Affx-4365314,rs34818123,11:12246772,A,C,rs34818123:34-54	20	100.0	34	54	20	rs34818123
chrY	26293818	26293886	seq_a,AX-29897861,Affx-4365726,---,11:12249851,T,G,Affx-4365726:0-67	52	89.6	0	67	67	Affx-4365726
chrY	3374791	3374857	seq_a,AX-29897861,Affx-4365726,---,11:12249851,T,G,Affx-4365726:4-71	47	86.5	4	71	67	Affx-4365726
chrY	1332411	1332458	seq_a,AX-29897861,Affx-4365726,---,11:12249851,T,G,Affx-4365726:0-50	42	88.9	0	50	50	Affx-4365726
chrY	7134051	7134082	seq_a,AX-29897861,Affx-4365726,---,11:12249851,T,G,Affx-4365726:4-35	29	96.8	4	35	31	Affx-4365726
chrY	6149446	6149487	seq_a,AX-29897861,Affx-4365726,---,11:12249851,T,G,Affx-4365726:0-33	30	96.9	0	33	33	Affx-4365726
chrY	1729636	1729662	seq_a,AX-29897861,Affx-4365726,---,11:12249851,T,G,Affx-4365726:0-26	26	100.0	0	26	26	Affx-4365726
chrX	48498772	48498825	seq_a,AX-29897861,Affx-4365726,---,11:12249851,T,G,Affx-4365726:0-53	45	92.5	0	53	53	Affx-4365726
chrX	102995340	102995409	seq_a,AX-29897861,Affx-4365726,---,11:12249851,T,G,Affx-4365726:3-71	49	88.9	3	71	68	Affx-4365726
chrX	89106945	89107011	seq_a,AX-29897861,Affx-4365726,---,11:12249851,T,G,Affx-4365726:4-71	47	86.5	4	71	67	Affx-4365726
chrX	153332207	153332276	seq_a,AX-29897861,Affx-4365726,---,11:12249851,T,G,Affx-4365726:0-70	45	83.7	0	70	70	Affx-4365726
chrX	1382411	1382458	seq_a,AX-29897861,Affx-4365726,---,11:12249851,T,G,Affx-4365726:0-50	42	88.9	0	50	50	Affx-4365726
chrX	76733806	76733841	seq_a,AX-29897861,Affx-4365726,---,11:12249851,T,G,Affx-4365726:0-35	35	100.0	0	35	35	Affx-4365726
chrX	30630507	30630541	seq_a,AX-29897861,Affx-4365726,---,11:12249851,T,G,Affx-4365726:0-34	34	100.0	0	34	34	Affx-4365726
chrX	154363871	154363906	seq_a,AX-29897861,Affx-4365726,---,11:12249851,T,G,Affx-4365726:0-35	33	97.2	0	35	35	Affx-4365726
chrX	128823752	128823785	seq_a,AX-29897861,Affx-4365726,---,11:12249851,T,G,Affx-4365726:0-33	33	100.0	0	33	33	Affx-4365726
chrX	70844867	70844900	seq_a,AX-29897861,Affx-4365726,---,11:12249851,T,G,Affx-4365726:0-33	33	100.0	0	33	33	Affx-4365726
chrX	54319077	54319112	seq_a,AX-29897861,Affx-4365726,---,11:12249851,T,G,Affx-4365726:0-35	33	97.2	0	35	35	Affx-4365726
chrX	28622782	28622815	seq_a,AX-29897861,Affx-4365726,---,11:12249851,T,G,Affx-4365726:0-33	33	100.0	0	33	33	Affx-4365726
chrX	136859134	136859166	seq_a,AX-29897861,Affx-4365726,---,11:12249851,T,G,Affx-4365726:3-35	32	100.0	3	35	32	Affx-4365726
chrX	122950935	122950962	seq_a,AX-29897861,Affx-4365726,---,11:12249851,T,G,Affx-4365726:8-35	27	100.0	8	35	27	Affx-4365726
chrX	1779636	1779662	seq_a,AX-29897861,Affx-4365726,---,11:12249851,T,G,Affx-4365726:0-26	26	100.0	0	26	26	Affx-4365726
chrY	1450878	1450916	seq_a,AX-29897861,Affx-4365726,---,11:12249851,T,G,Affx-4365726:0-38	38	100.0	0	38	38	Affx-4365726
chrY	751921	751954	seq_a,AX-29897861,Affx-4365726,---,11:12249851,T,G,Affx-4365726:0-33	33	100.0	0	33	33	Affx-4365726
chrY	13319049	13319081	seq_a,AX-29897861,Affx-4365726,---,11:12249851,T,G,Affx-4365726:3-35	32	100.0	3	35	32	Affx-4365726
chrX	53482807	53482879	seq_a,AX-29897861,Affx-4365726,---,11:12249851,T,G,Affx-4365726:0-71	54	88.8	0	71	71	Affx-4365726
chrX	119690773	119690845	seq_a,AX-29897861,Affx-4365726,---,11:12249851,T,G,Affx-4365726:0-71	54	88.8	0	71	71	Affx-4365726
chrX	132907106	132907164	seq_a,AX-29897861,Affx-4365726,---,11:12249851,T,G,Affx-4365726:0-58	48	91.4	0	58	58	Affx-4365726
chrX	129247405	129247477	seq_a,AX-29897861,Affx-4365726,---,11:12249851,T,G,Affx-4365726:0-71	51	88.1	0	71	71	Affx-4365726
chrX	135050042	135050095	seq_a,AX-29897861,Affx-4365726,---,11:12249851,T,G,Affx-4365726:0-53	47	94.4	0	53	53	Affx-4365726
chrX	47012271	47012324	seq_a,AX-29897861,Affx-4365726,---,11:12249851,T,G,Affx-4365726:0-53	43	90.6	0	53	53	Affx-4365726
chrX	71791442	71791495	seq_a,AX-29897861,Affx-4365726,---,11:12249851,T,G,Affx-4365726:0-53	43	90.6	0	53	53	Affx-4365726
chrX	33543804	33543875	seq_a,AX-29897861,Affx-4365726,---,11:12249851,T,G,Affx-4365726:0-71	49	90.4	0	71	71	Affx-4365726
chrX	20141102	20141141	seq_a,AX-29897861,Affx-4365726,---,11:12249851,T,G,Affx-4365726:0-39	39	100.0	0	39	39	Affx-4365726
chrX	91425818	91425869	seq_a,AX-29897861,Affx-4365726,---,11:12249851,T,G,Affx-4365726:0-51	39	88.3	0	51	51	Affx-4365726
chrX	1500878	1500916	seq_a,AX-29897861,Affx-4365726,---,11:12249851,T,G,Affx-4365726:0-38	38	100.0	0	38	38	Affx-4365726
chrX	18848410	18848450	seq_a,AX-29897861,Affx-4365726,---,11:12249851,T,G,Affx-4365726:0-39	38	100.0	0	39	39	Affx-4365726
chrX	114705379	114705418	seq_a,AX-29897861,Affx-4365726,---,11:12249851,T,G,Affx-4365726:1-39	37	100.0	1	39	38	Affx-4365726
chrX	12085575	12085615	seq_a,AX-29897861,Affx-4365726,---,11:12249851,T,G,Affx-4365726:0-39	36	97.5	0	39	39	Affx-4365726
chrX	14020650	14020685	seq_a,AX-29897861,Affx-4365726,---,11:12249851,T,G,Affx-4365726:0-35	35	100.0	0	35	35	Affx-4365726
chrX	39811565	39811600	seq_a,AX-29897861,Affx-4365726,---,11:12249851,T,G,Affx-4365726:0-35	35	100.0	0	35	35	Affx-4365726
chrY	26293818	26293886	seq_b,AX-29897861,Affx-4365726,---,11:12249851,T,G,Affx-4365726:0-67	54	91.1	0	67	67	Affx-4365726
chrY	3374791	3374857	seq_b,AX-29897861,Affx-4365726,---,11:12249851,T,G,Affx-4365726:4-71	49	88.2	4	71	67	Affx-4365726
chrY	1332411	1332449	seq_b,AX-29897861,Affx-4365726,---,11:12249851,T,G,Affx-4365726:0-38	38	100.0	0	38	38	Affx-4365726
chrY	1729636	1729674	seq_b,AX-29897861,Affx-4365726,---,11:12249851,T,G,Affx-4365726:0-38	34	94.8	0	38	38	Affx-4365726
chrY	7134051	7134083	seq_b,AX-29897861,Affx-4365726,---,11:12249851,T,G,Affx-4365726:4-36	30	96.9	4	36	32	Affx-4365726
chrY	6149446	6149487	seq_b,AX-29897861,Affx-4365726,---,11:12249851,T,G,Affx-4365726:0-33	30	96.9	0	33	33	Affx-4365726
chrX	48498772	48498825	seq_b,AX-29897861,Affx-4365726,---,11:12249851,T,G,Affx-4365726:0-53	47	94.4	0	53	53	Affx-4365726
chrX	102995340	102995409	seq_b,AX-29897861,Affx-4365726,---,11:12249851,T,G,Affx-4365726:3-71	51	90.5	3	71	68	Affx-4365726
chrX	89106945	89107011	seq_b,AX-29897861,Affx-4365726,---,11:12249851,T,G,Affx-4365726:4-71	49	88.2	4	71	67	Affx-4365726
chrX	153332207	153332276	seq_b,AX-29897861,Affx-4365726,---,11:12249851,T,G,Affx-4365726:0-70	48	84.4	0	70	70	Affx-4365726
chrX	70566401	70566443	seq_b,AX-29897861,Affx-4365726,---,11:12249851,T,G,Affx-4365726:0-42	40	97.7	0	42	42	Affx-4365726
chrX	1382411	1382449	seq_b,AX-29897861,Affx-4365726,---,11:12249851,T,G,Affx-4365726:0-38	38	100.0	0	38	38	Affx-4365726
chrX	76733806	76733844	seq_b,AX-29897861,Affx-4365726,---,11:12249851,T,G,Affx-4365726:0-38	38	100.0	0	38	38	Affx-4365726
chrX	136859134	136859203	seq_b,AX-29897861,Affx-4365726,---,11:12249851,T,G,Affx-4365726:3-71	44	95.9	3	71	68	Affx-4365726
chrX	154363871	154363909	seq_b,AX-29897861,Affx-4365726,---,11:12249851,T,G,Affx-4365726:0-38	36	97.4	0	38	38	Affx-4365726
chrX	70844867	70844905	seq_b,AX-29897861,Affx-4365726,---,11:12249851,T,G,Affx-4365726:0-38	36	97.4	0	38	38	Affx-4365726
chrX	54319077	54319115	seq_b,AX-29897861,Affx-4365726,---,11:12249851,T,G,Affx-4365726:0-38	36	97.4	0	38	38	Affx-4365726
chrX	30630507	30630541	seq_b,AX-29897861,Affx-4365726,---,11:12249851,T,G,Affx-4365726:0-34	34	100.0	0	34	34	Affx-4365726
chrX	1779636	1779674	seq_b,AX-29897861,Affx-4365726,---,11:12249851,T,G,Affx-4365726:0-38	34	94.8	0	38	38	Affx-4365726
chrX	128823752	128823785	seq_b,AX-29897861,Affx-4365726,---,11:12249851,T,G,Affx-4365726:0-33	33	100.0	0	33	33	Affx-4365726
chrX	28622782	28622815	seq_b,AX-29897861,Affx-4365726,---,11:12249851,T,G,Affx-4365726:0-33	33	100.0	0	33	33	Affx-4365726
chrX	122950935	122950965	seq_b,AX-29897861,Affx-4365726,---,11:12249851,T,G,Affx-4365726:8-38	30	100.0	8	38	30	Affx-4365726
chrY	13319045	13319081	seq_b,AX-29897861,Affx-4365726,---,11:12249851,T,G,Affx-4365726:3-39	36	100.0	3	39	36	Affx-4365726
chrY	751921	751954	seq_b,AX-29897861,Affx-4365726,---,11:12249851,T,G,Affx-4365726:0-33	33	100.0	0	33	33	Affx-4365726
chrY	703353	703745	seq_b,AX-29897861,Affx-4365726,---,11:12249851,T,G,Affx-4365726:0-38	35	97.4	0	38	38	Affx-4365726
chrX	53482807	53482879	seq_b,AX-29897861,Affx-4365726,---,11:12249851,T,G,Affx-4365726:0-71	56	90.2	0	71	71	Affx-4365726
chrX	119690773	119690845	seq_b,AX-29897861,Affx-4365726,---,11:12249851,T,G,Affx-4365726:0-71	56	90.2	0	71	71	Affx-4365726
chrX	47279587	47279658	seq_b,AX-29897861,Affx-4365726,---,11:12249851,T,G,Affx-4365726:0-71	53	87.4	0	71	71	Affx-4365726
chrX	132907106	132907164	seq_b,AX-29897861,Affx-4365726,---,11:12249851,T,G,Affx-4365726:0-58	50	93.2	0	58	58	Affx-4365726
chrX	129247405	129247477	seq_b,AX-29897861,Affx-4365726,---,11:12249851,T,G,Affx-4365726:0-71	53	89.6	0	71	71	Affx-4365726
chrX	135050042	135050095	seq_b,AX-29897861,Affx-4365726,---,11:12249851,T,G,Affx-4365726:0-53	49	96.3	0	53	53	Affx-4365726
chrX	33543804	33543875	seq_b,AX-29897861,Affx-4365726,---,11:12249851,T,G,Affx-4365726:0-71	52	90.8	0	71	71	Affx-4365726
chrX	47012271	47012324	seq_b,AX-29897861,Affx-4365726,---,11:12249851,T,G,Affx-4365726:0-53	45	92.5	0	53	53	Affx-4365726
chrX	71791442	71791495	seq_b,AX-29897861,Affx-4365726,---,11:12249851,T,G,Affx-4365726:0-53	45	92.5	0	53	53	Affx-4365726
chrX	91425818	91425869	seq_b,AX-29897861,Affx-4365726,---,11:12249851,T,G,Affx-4365726:0-51	41	90.2	0	51	51	Affx-4365726
chrX	14020647	14020685	seq_b,AX-29897861,Affx-4365726,---,11:12249851,T,G,Affx-4365726:0-38	38	100.0	0	38	38	Affx-4365726
chrX	18848412	18848450	seq_b,AX-29897861,Affx-4365726,---,11:12249851,T,G,Affx-4365726:0-38	38	100.0	0	38	38	Affx-4365726
chrX	39811562	39811600	seq_b,AX-29897861,Affx-4365726,---,11:12249851,T,G,Affx-4365726:0-38	38	100.0	0	38	38	Affx-4365726
chrX	54108882	54108920	seq_b,AX-29897861,Affx-4365726,---,11:12249851,T,G,Affx-4365726:0-38	38	100.0	0	38	38	Affx-4365726
chrX	54199713	54199757	seq_b,AX-29897861,Affx-4365726,---,11:12249851,T,G,Affx-4365726:3-44	40	100.0	3	44	41	Affx-4365726
chrX	91251186	91251224	seq_b,AX-29897861,Affx-4365726,---,11:12249851,T,G,Affx-4365726:0-38	38	100.0	0	38	38	Affx-4365726
chrX	88433936	88433956	seq_b,AX-29897925,Affx-4365956,rs79077038,11:12251388,T,G,rs79077038:17-37	20	100.0	17	37	20	rs79077038
chrX	123221015	123221037	seq_a,AX-29898027,Affx-4366223,rs79658401,11:122591296,C,G,rs79658401:18-40	20	95.5	18	40	22	rs79658401
chrX	128762366	128762388	seq_a,AX-29898229,Affx-4366848,rs68079056,11:122629781,A,C,rs68079056:32-54	22	100.0	32	54	22	rs68079056
chrX	70737517	70737558	seq_a,AX-29898229,Affx-4366848,rs68079056,11:122629781,A,C,rs68079056:0-55	34	72.5	0	55	55	rs68079056
chrX	70737517	70737558	seq_b,AX-29898229,Affx-4366848,rs68079056,11:122629781,A,C,rs68079056:0-55	34	72.5	0	55	55	rs68079056
chrX	104772235	104772266	seq_a,AX-29898347,Affx-4367306,rs80147908,11:122661229,C,G,rs80147908:18-43	22	96.0	18	43	25	rs80147908
chrY	6753475	6753516	seq_a,AX-29898613,Affx-4368295,rs117154716,11:122728172,A,G,rs117154716:0-41	39	97.6	0	41	41	rs117154716
chrY	5082124	5082161	seq_a,AX-29898613,Affx-4368295,rs117154716,11:122728172,A,G,rs117154716:4-41	35	97.3	4	41	37	rs117154716
chrX	123497700	123497741	seq_a,AX-29898613,Affx-4368295,rs117154716,11:122728172,A,G,rs117154716:0-41	41	100.0	0	41	41	rs117154716
chrX	79628345	79628386	seq_a,AX-29898613,Affx-4368295,rs117154716,11:122728172,A,G,rs117154716:0-41	39	97.6	0	41	41	rs117154716
chrX	30087005	30087046	seq_a,AX-29898613,Affx-4368295,rs117154716,11:122728172,A,G,rs117154716:0-41	37	95.2	0	41	41	rs117154716
chrY	775285	775326	seq_a,AX-29898613,Affx-4368295,rs117154716,11:122728172,A,G,rs117154716:0-41	37	95.2	0	41	41	rs117154716
chrX	10137845	10137886	seq_a,AX-29898613,Affx-4368295,rs117154716,11:122728172,A,G,rs117154716:0-41	39	97.6	0	41	41	rs117154716
chrX	24716075	24716116	seq_a,AX-29898613,Affx-4368295,rs117154716,11:122728172,A,G,rs117154716:0-41	37	95.2	0	41	41	rs117154716
chrX	825285	825326	seq_a,AX-29898613,Affx-4368295,rs117154716,11:122728172,A,G,rs117154716:0-41	37	95.2	0	41	41	rs117154716
chrX	45694330	45694545	seq_a,AX-29898613,Affx-4368295,rs117154716,11:122728172,A,G,rs117154716:0-47	41	95.5	0	47	47	rs117154716
chrX	146611685	146611725	seq_a,AX-29898613,Affx-4368295,rs117154716,11:122728172,A,G,rs117154716:0-41	33	85.0	0	41	41	rs117154716
chrX	120226045	120226085	seq_a,AX-29898613,Affx-4368295,rs117154716,11:122728172,A,G,rs117154716:0-41	31	82.5	0	41	41	rs117154716
chrX	11173427	11173477	seq_b,AX-29898613,Affx-4368295,rs117154716,11:122728172,A,G,rs117154716:0-50	44	94.0	0	50	50	rs117154716
chrX	15236610	15236669	seq_b,AX-29898613,Affx-4368295,rs117154716,11:122728172,A,G,rs117154716:0-58	43	92.2	0	58	58	rs117154716
chrX	9342505	9342704	seq_b,AX-29898613,Affx-4368295,rs117154716,11:122728172,A,G,rs117154716:8-50	33	94.6	8	50	42	rs117154716
chrX	49948528	49948554	seq_a,AX-29898633,Affx-4368457,rs72692577,1:112422561,A,G,rs72692577:46-71	22	96.0	46	71	25	rs72692577
chrX	49948528	49948554	seq_b,AX-29898633,Affx-4368457,rs72692577,1:112422561,A,G,rs72692577:46-71	22	96.0	46	71	25	rs72692577
chrX	125908969	125908990	seq_a,AX-29898693,Affx-4368664,rs78092738,11:122749586,A,T,rs78092738:0-21	21	100.0	0	21	21	rs78092738
chrX	125908969	125908990	seq_b,AX-29898693,Affx-4368664,rs78092738,11:122749586,A,T,rs78092738:0-21	21	100.0	0	21	21	rs78092738
chrX	15488003	15488043	seq_a,AX-29898783,Affx-4369029,rs35798966,11:122779020,T,C,rs35798966:6-31	24	100.0	6	31	25	rs35798966
chrX	15488003	15488043	seq_b,AX-29898783,Affx-4369029,rs35798966,11:122779020,T,C,rs35798966:6-31	24	100.0	6	31	25	rs35798966
chrX	27704819	27704846	seq_a,AX-29899069,Affx-4370169,rs35422416,11:122861826,A,G,rs35422416:4-43	24	65.4	4	43	39	rs35422416
chrY	21971090	21971117	seq_a,AX-29899077,Affx-4370194,rs35951499,11:122864117,T,C,rs35951499:41-68	25	96.3	41	68	27	rs35951499
chrX	118016905	118016940	seq_a,AX-29899077,Affx-4370194,rs35951499,11:122864117,T,C,rs35951499:36-71	31	94.3	36	71	35	rs35951499
chrX	47896000	47896030	seq_a,AX-29899077,Affx-4370194,rs35951499,11:122864117,T,C,rs35951499:36-66	28	96.7	36	66	30	rs35951499
chrX	70208548	70208580	seq_a,AX-29899077,Affx-4370194,rs35951499,11:122864117,T,C,rs35951499:39-71	28	93.8	39	71	32	rs35951499
chrX	70500191	70500221	seq_a,AX-29899077,Affx-4370194,rs35951499,11:122864117,T,C,rs35951499:41-71	28	96.7	41	71	30	rs35951499
chrX	41454570	41454605	seq_a,AX-29899077,Affx-4370194,rs35951499,11:122864117,T,C,rs35951499:36-71	27	88.6	36	71	35	rs35951499
chrX	53059467	53059498	seq_a,AX-29899077,Affx-4370194,rs35951499,11:122864117,T,C,rs35951499:40-71	27	93.6	40	71	31	rs35951499
chrX	140857615	140857646	seq_a,AX-29899077,Affx-4370194,rs35951499,11:122864117,T,C,rs35951499:40-71	27	93.6	40	71	31	rs35951499
chrX	142484876	142484905	seq_a,AX-29899077,Affx-4370194,rs35951499,11:122864117,T,C,rs35951499:37-66	27	96.6	37	66	29	rs35951499
chrX	41185027	41185057	seq_a,AX-29899077,Affx-4370194,rs35951499,11:122864117,T,C,rs35951499:41-71	26	93.4	41	71	30	rs35951499
chrX	119827135	119827167	seq_a,AX-29899077,Affx-4370194,rs35951499,11:122864117,T,C,rs35951499:36-68	26	90.7	36	68	32	rs35951499
chrX	133532145	133532175	seq_a,AX-29899077,Affx-4370194,rs35951499,11:122864117,T,C,rs35951499:41-71	26	93.4	41	71	30	rs35951499
chrX	102790420	102790444	seq_a,AX-29899077,Affx-4370194,rs35951499,11:122864117,T,C,rs35951499:44-68	24	100.0	44	68	24	rs35951499
chrX	122986164	122986192	seq_a,AX-29899077,Affx-4370194,rs35951499,11:122864117,T,C,rs35951499:40-68	24	92.9	40	68	28	rs35951499
chrX	131732525	131732550	seq_a,AX-29899077,Affx-4370194,rs35951499,11:122864117,T,C,rs35951499:46-71	23	96.0	46	71	25	rs35951499
chrX	126400525	126400550	seq_a,AX-29899077,Affx-4370194,rs35951499,11:122864117,T,C,rs35951499:46-71	23	96.0	46	71	25	rs35951499
chrX	88177115	88177140	seq_a,AX-29899077,Affx-4370194,rs35951499,11:122864117,T,C,rs35951499:46-71	23	96.0	46	71	25	rs35951499
chrY	2528356	2528391	seq_a,AX-29899077,Affx-4370194,rs35951499,11:122864117,T,C,rs35951499:36-71	29	91.5	36	71	35	rs35951499
chrY	2258086	2258117	seq_a,AX-29899077,Affx-4370194,rs35951499,11:122864117,T,C,rs35951499:40-71	27	93.6	40	71	31	rs35951499
chrY	14465304	14465676	seq_a,AX-29899077,Affx-4370194,rs35951499,11:122864117,T,C,rs35951499:3-68	32	97.1	3	68	65	rs35951499
chrY	2793739	2793772	seq_a,AX-29899077,Affx-4370194,rs35951499,11:122864117,T,C,rs35951499:24-63	26	69.7	24	63	39	rs35951499
chrY	18052789	18052811	seq_a,AX-29899077,Affx-4370194,rs35951499,11:122864117,T,C,rs35951499:46-68	22	100.0	46	68	22	rs35951499
chrX	66930439	66930484	seq_a,AX-29899077,Affx-4370194,rs35951499,11:122864117,T,C,rs35951499:20-71	38	77.8	20	71	51	rs35951499
chrX	132471111	132471146	seq_a,AX-29899077,Affx-4370194,rs35951499,11:122864117,T,C,rs35951499:36-71	31	94.3	36	71	35	rs35951499
chrX	2578356	2578391	seq_a,AX-29899077,Affx-4370194,rs35951499,11:122864117,T,C,rs35951499:36-71	29	91.5	36	71	35	rs35951499
chrX	77139304	77139335	seq_a,AX-29899077,Affx-4370194,rs35951499,11:122864117,T,C,rs35951499:40-71	29	96.8	40	71	31	rs35951499
chrX	44998439	44998486	seq_a,AX-29899077,Affx-4370194,rs35951499,11:122864117,T,C,rs35951499:23-68	33	92.4	23	68	45	rs35951499
chrX	2308086	2308117	seq_a,AX-29899077,Affx-4370194,rs35951499,11:122864117,T,C,rs35951499:40-71	27	93.6	40	71	31	rs35951499
chrX	12978110	12978141	seq_a,AX-29899077,Affx-4370194,rs35951499,11:122864117,T,C,rs35951499:40-71	27	93.6	40	71	31	rs35951499
chrX	53507441	53507472	seq_a,AX-29899077,Affx-4370194,rs35951499,11:122864117,T,C,rs35951499:40-71	27	93.6	40	71	31	rs35951499
chrX	82614076	82614111	seq_a,AX-29899077,Affx-4370194,rs35951499,11:122864117,T,C,rs35951499:36-71	27	88.6	36	71	35	rs35951499
chrX	112833200	112833235	seq_a,AX-29899077,Affx-4370194,rs35951499,11:122864117,T,C,rs35951499:36-71	27	88.6	36	71	35	rs35951499
chrX	132523251	132523285	seq_a,AX-29899077,Affx-4370194,rs35951499,11:122864117,T,C,rs35951499:37-71	26	88.3	37	71	34	rs35951499
chrX	53537715	53537746	seq_a,AX-29899077,Affx-4370194,rs35951499,11:122864117,T,C,rs35951499:36-67	25	90.4	36	67	31	rs35951499
chrX	103594553	103594585	seq_a,AX-29899077,Affx-4370194,rs35951499,11:122864117,T,C,rs35951499:36-69	27	84.4	36	69	33	rs35951499
chrX	17265850	17265876	seq_a,AX-29899077,Affx-4370194,rs35951499,11:122864117,T,C,rs35951499:45-71	24	96.2	45	71	26	rs35951499
chrX	32178621	32178647	seq_a,AX-29899077,Affx-4370194,rs35951499,11:122864117,T,C,rs35951499:40-66	24	96.2	40	66	26	rs35951499
chrX	38370801	38370831	seq_a,AX-29899077,Affx-4370194,rs35951499,11:122864117,T,C,rs35951499:36-66	24	90.0	36	66	30	rs35951499
chrY	21971090	21971117	seq_b,AX-29899077,Affx-4370194,rs35951499,11:122864117,T,C,rs35951499:41-68	25	96.3	41	68	27	rs35951499
chrX	53970893	53970950	seq_b,AX-29899077,Affx-4370194,rs35951499,11:122864117,T,C,rs35951499:21-68	38	93.2	21	68	47	rs35951499
chrX	118016905	118016940	seq_b,AX-29899077,Affx-4370194,rs35951499,11:122864117,T,C,rs35951499:36-71	31	94.3	36	71	35	rs35951499
chrX	140857610	140857646	seq_b,AX-29899077,Affx-4370194,rs35951499,11:122864117,T,C,rs35951499:35-71	30	91.7	35	71	36	rs35951499
chrX	47896000	47896030	seq_b,AX-29899077,Affx-4370194,rs35951499,11:122864117,T,C,rs35951499:36-66	28	96.7	36	66	30	rs35951499
chrX	70208548	70208580	seq_b,AX-29899077,Affx-4370194,rs35951499,11:122864117,T,C,rs35951499:39-71	28	93.8	39	71	32	rs35951499
chrX	70500191	70500221	seq_b,AX-29899077,Affx-4370194,rs35951499,11:122864117,T,C,rs35951499:41-71	28	96.7	41	71	30	rs35951499
chrX	122986152	122986192	seq_b,AX-29899077,Affx-4370194,rs35951499,11:122864117,T,C,rs35951499:24-68	31	77.0	24	68	44	rs35951499
chrX	41454570	41454605	seq_b,AX-29899077,Affx-4370194,rs35951499,11:122864117,T,C,rs35951499:36-71	27	88.6	36	71	35	rs35951499
chrX	53059467	53059498	seq_b,AX-29899077,Affx-4370194,rs35951499,11:122864117,T,C,rs35951499:40-71	27	93.6	40	71	31	rs35951499
chrX	119827134	119827167	seq_b,AX-29899077,Affx-4370194,rs35951499,11:122864117,T,C,rs35951499:35-68	27	91.0	35	68	33	rs35951499
chrX	142484876	142484905	seq_b,AX-29899077,Affx-4370194,rs35951499,11:122864117,T,C,rs35951499:37-66	27	96.6	37	66	29	rs35951499
chrX	41185027	41185057	seq_b,AX-29899077,Affx-4370194,rs35951499,11:122864117,T,C,rs35951499:41-71	26	93.4	41	71	30	rs35951499
chrX	133532145	133532175	seq_b,AX-29899077,Affx-4370194,rs35951499,11:122864117,T,C,rs35951499:41-71	26	93.4	41	71	30	rs35951499
chrX	102790420	102790444	seq_b,AX-29899077,Affx-4370194,rs35951499,11:122864117,T,C,rs35951499:44-68	24	100.0	44	68	24	rs35951499
chrX	123402350	123402380	seq_b,AX-29899077,Affx-4370194,rs35951499,11:122864117,T,C,rs35951499:34-64	24	90.0	34	64	30	rs35951499
chrX	131732525	131732550	seq_b,AX-29899077,Affx-4370194,rs35951499,11:122864117,T,C,rs35951499:46-71	23	96.0	46	71	25	rs35951499
chrY	2528356	2528391	seq_b,AX-29899077,Affx-4370194,rs35951499,11:122864117,T,C,rs35951499:36-71	29	91.5	36	71	35	rs35951499
chrY	2258086	2258117	seq_b,AX-29899077,Affx-4370194,rs35951499,11:122864117,T,C,rs35951499:40-71	27	93.6	40	71	31	rs35951499
chrY	9806013	9806041	seq_b,AX-29899077,Affx-4370194,rs35951499,11:122864117,T,C,rs35951499:35-63	26	96.5	35	63	28	rs35951499
chrY	14465304	14465676	seq_b,AX-29899077,Affx-4370194,rs35951499,11:122864117,T,C,rs35951499:3-68	32	97.1	3	68	65	rs35951499
chrY	2793739	2793772	seq_b,AX-29899077,Affx-4370194,rs35951499,11:122864117,T,C,rs35951499:24-63	26	69.7	24	63	39	rs35951499
chrY	18052789	18052811	seq_b,AX-29899077,Affx-4370194,rs35951499,11:122864117,T,C,rs35951499:46-68	22	100.0	46	68	22	rs35951499
chrX	66930439	66930484	seq_b,AX-29899077,Affx-4370194,rs35951499,11:122864117,T,C,rs35951499:20-71	40	80.0	20	71	51	rs35951499
chrX	77236435	77236473	seq_b,AX-29899077,Affx-4370194,rs35951499,11:122864117,T,C,rs35951499:26-64	34	94.8	26	64	38	rs35951499
chrX	53507441	53507479	seq_b,AX-29899077,Affx-4370194,rs35951499,11:122864117,T,C,rs35951499:33-71	32	92.2	33	71	38	rs35951499
chrX	109098640	109098683	seq_b,AX-29899077,Affx-4370194,rs35951499,11:122864117,T,C,rs35951499:26-65	34	94.8	26	65	39	rs35951499
chrX	26472933	26472966	seq_b,AX-29899077,Affx-4370194,rs35951499,11:122864117,T,C,rs35951499:33-66	31	97.0	33	66	33	rs35951499
chrX	132471111	132471146	seq_b,AX-29899077,Affx-4370194,rs35951499,11:122864117,T,C,rs35951499:36-71	31	94.3	36	71	35	rs35951499
chrX	67407733	67407771	seq_b,AX-29899077,Affx-4370194,rs35951499,11:122864117,T,C,rs35951499:33-71	30	89.5	33	71	38	rs35951499
chrX	77228263	77228301	seq_b,AX-29899077,Affx-4370194,rs35951499,11:122864117,T,C,rs35951499:33-71	30	89.5	33	71	38	rs35951499
chrX	2578356	2578391	seq_b,AX-29899077,Affx-4370194,rs35951499,11:122864117,T,C,rs35951499:36-71	29	91.5	36	71	35	rs35951499
chrX	77139304	77139335	seq_b,AX-29899077,Affx-4370194,rs35951499,11:122864117,T,C,rs35951499:40-71	29	96.8	40	71	31	rs35951499
chrX	41239646	41239676	seq_b,AX-29899077,Affx-4370194,rs35951499,11:122864117,T,C,rs35951499:35-65	28	96.7	35	65	30	rs35951499
chrX	44998439	44998486	seq_b,AX-29899077,Affx-4370194,rs35951499,11:122864117,T,C,rs35951499:23-68	33	92.4	23	68	45	rs35951499
chrX	53662534	53662587	seq_b,AX-29899077,Affx-4370194,rs35951499,11:122864117,T,C,rs35951499:24-71	32	86.4	24	71	47	rs35951499
chrX	113181266	113181296	seq_b,AX-29899077,Affx-4370194,rs35951499,11:122864117,T,C,rs35951499:35-65	28	96.7	35	65	30	rs35951499
chrX	2308086	2308117	seq_b,AX-29899077,Affx-4370194,rs35951499,11:122864117,T,C,rs35951499:40-71	27	93.6	40	71	31	rs35951499
chrX	12978110	12978141	seq_b,AX-29899077,Affx-4370194,rs35951499,11:122864117,T,C,rs35951499:40-71	27	93.6	40	71	31	rs35951499
chrY	8232029	8232057	seq_a,AX-29899115,Affx-4370327,rs75997066,11:122874307,A,G,rs75997066:42-71	25	85.8	42	71	29	rs75997066
chrX	125863048	125863083	seq_a,AX-29899115,Affx-4370327,rs75997066,11:122874307,A,G,rs75997066:37-71	31	97.1	37	71	34	rs75997066
chrY	8232029	8232057	seq_b,AX-29899115,Affx-4370327,rs75997066,11:122874307,A,G,rs75997066:42-71	25	85.8	42	71	29	rs75997066
chrX	125863048	125863083	seq_b,AX-29899115,Affx-4370327,rs75997066,11:122874307,A,G,rs75997066:37-71	31	97.1	37	71	34	rs75997066
chrY	10032168	10032199	seq_a,AX-29899187,Affx-4370654,rs4936766,11:122900412,A,G,rs4936766:0-31	29	96.8	0	31	31	rs4936766
chrY	27433281	27433305	seq_a,AX-29899187,Affx-4370654,rs4936766,11:122900412,A,G,rs4936766:0-24	22	95.9	0	24	24	rs4936766
chrX	19839911	19839946	seq_a,AX-29899187,Affx-4370654,rs4936766,11:122900412,A,G,rs4936766:0-35	29	91.5	0	35	35	rs4936766
chrX	27916394	27916424	seq_a,AX-29899187,Affx-4370654,rs4936766,11:122900412,A,G,rs4936766:0-30	26	93.4	0	30	30	rs4936766
chrX	70706464	70706487	seq_a,AX-29899187,Affx-4370654,rs4936766,11:122900412,A,G,rs4936766:0-23	23	100.0	0	23	23	rs4936766
chrX	96518850	96518874	seq_a,AX-29899187,Affx-4370654,rs4936766,11:122900412,A,G,rs4936766:0-24	22	95.9	0	24	24	rs4936766
chrX	9443178	9443202	seq_a,AX-29899187,Affx-4370654,rs4936766,11:122900412,A,G,rs4936766:0-24	22	95.9	0	24	24	rs4936766
chrY	25357259	25357295	seq_a,AX-29899187,Affx-4370654,rs4936766,11:122900412,A,G,rs4936766:0-36	34	97.3	0	36	36	rs4936766
chrY	2421950	2421985	seq_a,AX-29899187,Affx-4370654,rs4936766,11:122900412,A,G,rs4936766:0-36	32	88.6	0	36	36	rs4936766
chrY	16905587	16905611	seq_a,AX-29899187,Affx-4370654,rs4936766,11:122900412,A,G,rs4936766:0-24	24	100.0	0	24	24	rs4936766
chrY	26529127	26529151	seq_a,AX-29899187,Affx-4370654,rs4936766,11:122900412,A,G,rs4936766:0-24	22	95.9	0	24	24	rs4936766
chrY	24895360	24895384	seq_a,AX-29899187,Affx-4370654,rs4936766,11:122900412,A,G,rs4936766:0-24	20	91.7	0	24	24	rs4936766
chrX	2471950	2471985	seq_a,AX-29899187,Affx-4370654,rs4936766,11:122900412,A,G,rs4936766:0-36	32	88.6	0	36	36	rs4936766
chrX	14956906	14956940	seq_a,AX-29899187,Affx-4370654,rs4936766,11:122900412,A,G,rs4936766:0-34	30	94.2	0	34	34	rs4936766
chrX	118617502	118617537	seq_a,AX-29899187,Affx-4370654,rs4936766,11:122900412,A,G,rs4936766:0-35	29	91.5	0	35	35	rs4936766
chrX	64818884	64818919	seq_a,AX-29899187,Affx-4370654,rs4936766,11:122900412,A,G,rs4936766:0-35	27	88.6	0	35	35	rs4936766
chrX	40002935	40002962	seq_a,AX-29899187,Affx-4370654,rs4936766,11:122900412,A,G,rs4936766:0-27	27	100.0	0	27	27	rs4936766
chrX	131838309	131838334	seq_a,AX-29899187,Affx-4370654,rs4936766,11:122900412,A,G,rs4936766:1-26	25	100.0	1	26	25	rs4936766
chrX	129235840	129235864	seq_a,AX-29899187,Affx-4370654,rs4936766,11:122900412,A,G,rs4936766:0-24	24	100.0	0	24	24	rs4936766
chrX	112113785	112113809	seq_a,AX-29899187,Affx-4370654,rs4936766,11:122900412,A,G,rs4936766:0-24	24	100.0	0	24	24	rs4936766
chrX	48977508	48977532	seq_a,AX-29899187,Affx-4370654,rs4936766,11:122900412,A,G,rs4936766:0-24	24	100.0	0	24	24	rs4936766
chrX	124237564	124237587	seq_a,AX-29899187,Affx-4370654,rs4936766,11:122900412,A,G,rs4936766:0-23	23	100.0	0	23	23	rs4936766
chrY	10032168	10032199	seq_b,AX-29899187,Affx-4370654,rs4936766,11:122900412,A,G,rs4936766:0-31	29	96.8	0	31	31	rs4936766
chrY	27433281	27433305	seq_b,AX-29899187,Affx-4370654,rs4936766,11:122900412,A,G,rs4936766:0-24	22	95.9	0	24	24	rs4936766
chrX	19839911	19839946	seq_b,AX-29899187,Affx-4370654,rs4936766,11:122900412,A,G,rs4936766:0-35	29	91.5	0	35	35	rs4936766
chrX	27916394	27916424	seq_b,AX-29899187,Affx-4370654,rs4936766,11:122900412,A,G,rs4936766:0-30	26	93.4	0	30	30	rs4936766
chrX	70706464	70706487	seq_b,AX-29899187,Affx-4370654,rs4936766,11:122900412,A,G,rs4936766:0-23	23	100.0	0	23	23	rs4936766
chrX	96518850	96518874	seq_b,AX-29899187,Affx-4370654,rs4936766,11:122900412,A,G,rs4936766:0-24	22	95.9	0	24	24	rs4936766
chrX	9443178	9443202	seq_b,AX-29899187,Affx-4370654,rs4936766,11:122900412,A,G,rs4936766:0-24	22	95.9	0	24	24	rs4936766
chrY	25357260	25357295	seq_b,AX-29899187,Affx-4370654,rs4936766,11:122900412,A,G,rs4936766:0-35	33	97.2	0	35	35	rs4936766
chrY	2421951	2421985	seq_b,AX-29899187,Affx-4370654,rs4936766,11:122900412,A,G,rs4936766:0-35	31	88.3	0	35	35	rs4936766
chrY	16905587	16905611	seq_b,AX-29899187,Affx-4370654,rs4936766,11:122900412,A,G,rs4936766:0-24	24	100.0	0	24	24	rs4936766
chrY	26529127	26529151	seq_b,AX-29899187,Affx-4370654,rs4936766,11:122900412,A,G,rs4936766:0-24	22	95.9	0	24	24	rs4936766
chrY	24895360	24895384	seq_b,AX-29899187,Affx-4370654,rs4936766,11:122900412,A,G,rs4936766:0-24	20	91.7	0	24	24	rs4936766
chrX	14956906	14956940	seq_b,AX-29899187,Affx-4370654,rs4936766,11:122900412,A,G,rs4936766:0-34	30	94.2	0	34	34	rs4936766
chrX	2471951	2471985	seq_b,AX-29899187,Affx-4370654,rs4936766,11:122900412,A,G,rs4936766:0-35	31	88.3	0	35	35	rs4936766
chrX	118617502	118617537	seq_b,AX-29899187,Affx-4370654,rs4936766,11:122900412,A,G,rs4936766:0-35	29	91.5	0	35	35	rs4936766
chrX	64818883	64818919	seq_b,AX-29899187,Affx-4370654,rs4936766,11:122900412,A,G,rs4936766:0-36	28	88.9	0	36	36	rs4936766
chrX	40002935	40002962	seq_b,AX-29899187,Affx-4370654,rs4936766,11:122900412,A,G,rs4936766:0-27	27	100.0	0	27	27	rs4936766
chrX	131838309	131838334	seq_b,AX-29899187,Affx-4370654,rs4936766,11:122900412,A,G,rs4936766:1-26	25	100.0	1	26	25	rs4936766
chrX	129235840	129235864	seq_b,AX-29899187,Affx-4370654,rs4936766,11:122900412,A,G,rs4936766:0-24	24	100.0	0	24	24	rs4936766
chrX	112113785	112113809	seq_b,AX-29899187,Affx-4370654,rs4936766,11:122900412,A,G,rs4936766:0-24	24	100.0	0	24	24	rs4936766
chrX	48977508	48977532	seq_b,AX-29899187,Affx-4370654,rs4936766,11:122900412,A,G,rs4936766:0-24	24	100.0	0	24	24	rs4936766
chrX	124237564	124237587	seq_b,AX-29899187,Affx-4370654,rs4936766,11:122900412,A,G,rs4936766:0-23	23	100.0	0	23	23	rs4936766
chrY	1836993	1837024	seq_a,AX-29899225,Affx-4370859,rs9665920,11:122912408,T,C,rs9665920:40-71	25	90.4	40	71	31	rs9665920
chrX	1886993	1887024	seq_a,AX-29899225,Affx-4370859,rs9665920,11:122912408,T,C,rs9665920:40-71	25	90.4	40	71	31	rs9665920
chrX	12916783	12916807	seq_a,AX-29899225,Affx-4370859,rs9665920,11:122912408,T,C,rs9665920:47-71	24	100.0	47	71	24	rs9665920
chrX	132668699	132668723	seq_a,AX-29899225,Affx-4370859,rs9665920,11:122912408,T,C,rs9665920:47-71	22	95.9	47	71	24	rs9665920
chrX	6034470	6034494	seq_a,AX-29899225,Affx-4370859,rs9665920,11:122912408,T,C,rs9665920:47-71	22	95.9	47	71	24	rs9665920
chrX	125739183	125739215	seq_a,AX-29899225,Affx-4370859,rs9665920,11:122912408,T,C,rs9665920:39-71	28	93.8	39	71	32	rs9665920
chrX	27439922	27439956	seq_a,AX-29899225,Affx-4370859,rs9665920,11:122912408,T,C,rs9665920:39-71	28	96.9	39	71	32	rs9665920
chrX	47973927	47973962	seq_a,AX-29899225,Affx-4370859,rs9665920,11:122912408,T,C,rs9665920:40-71	26	93.4	40	71	31	rs9665920
chrX	53739796	53739820	seq_a,AX-29899225,Affx-4370859,rs9665920,11:122912408,T,C,rs9665920:47-71	24	100.0	47	71	24	rs9665920
chrX	148132958	148132982	seq_a,AX-29899225,Affx-4370859,rs9665920,11:122912408,T,C,rs9665920:47-71	22	95.9	47	71	24	rs9665920
chrY	1836993	1837024	seq_b,AX-29899225,Affx-4370859,rs9665920,11:122912408,T,C,rs9665920:40-71	25	90.4	40	71	31	rs9665920
chrX	1886993	1887024	seq_b,AX-29899225,Affx-4370859,rs9665920,11:122912408,T,C,rs9665920:40-71	25	90.4	40	71	31	rs9665920
chrX	12916783	12916807	seq_b,AX-29899225,Affx-4370859,rs9665920,11:122912408,T,C,rs9665920:47-71	24	100.0	47	71	24	rs9665920
chrX	132668699	132668723	seq_b,AX-29899225,Affx-4370859,rs9665920,11:122912408,T,C,rs9665920:47-71	22	95.9	47	71	24	rs9665920
chrX	6034470	6034494	seq_b,AX-29899225,Affx-4370859,rs9665920,11:122912408,T,C,rs9665920:47-71	22	95.9	47	71	24	rs9665920
chrX	27439922	27439961	seq_b,AX-29899225,Affx-4370859,rs9665920,11:122912408,T,C,rs9665920:35-71	31	97.3	35	71	36	rs9665920
chrX	125739183	125739215	seq_b,AX-29899225,Affx-4370859,rs9665920,11:122912408,T,C,rs9665920:39-71	28	93.8	39	71	32	rs9665920
chrX	47973927	47973962	seq_b,AX-29899225,Affx-4370859,rs9665920,11:122912408,T,C,rs9665920:40-71	26	93.4	40	71	31	rs9665920
chrX	53739796	53739820	seq_b,AX-29899225,Affx-4370859,rs9665920,11:122912408,T,C,rs9665920:47-71	24	100.0	47	71	24	rs9665920
chrX	148132958	148132982	seq_b,AX-29899225,Affx-4370859,rs9665920,11:122912408,T,C,rs9665920:47-71	22	95.9	47	71	24	rs9665920
chrX	133858022	133858042	seq_b,AX-29899353,Affx-4371197,rs78493120,11:122934746,T,G,rs78493120:23-43	20	100.0	23	43	20	rs78493120
chrX	117837105	117837132	seq_a,AX-29899357,Affx-4371205,rs73017811,11:122935410,T,C,rs73017811:44-71	23	92.6	44	71	27	rs73017811
chrX	117837105	117837132	seq_b,AX-29899357,Affx-4371205,rs73017811,11:122935410,T,C,rs73017811:44-71	23	92.6	44	71	27	rs73017811
chrX	123912997	123913025	seq_b,AX-29899407,Affx-4371389,rs78975320,1:11301957,T,C,rs78975320:18-45	24	96.3	18	45	27	rs78975320
chrX	133656235	133656273	seq_a,AX-29899581,Affx-4372094,rs75059925,11:122995013,T,C,rs75059925:0-38	30	89.5	0	38	38	rs75059925
chrX	95663474	95663512	seq_a,AX-29899581,Affx-4372094,rs75059925,11:122995013,T,C,rs75059925:0-38	36	97.4	0	38	38	rs75059925
chrX	15437744	15437782	seq_a,AX-29899581,Affx-4372094,rs75059925,11:122995013,T,C,rs75059925:0-38	36	97.4	0	38	38	rs75059925
chrX	49531275	49531312	seq_a,AX-29899581,Affx-4372094,rs75059925,11:122995013,T,C,rs75059925:0-37	33	94.6	0	37	37	rs75059925
chrX	85280420	85280456	seq_a,AX-29899581,Affx-4372094,rs75059925,11:122995013,T,C,rs75059925:0-36	32	94.5	0	36	36	rs75059925
chrX	23698734	23698770	seq_a,AX-29899581,Affx-4372094,rs75059925,11:122995013,T,C,rs75059925:1-37	32	94.5	1	37	36	rs75059925
chrX	117684125	117684165	seq_a,AX-29899581,Affx-4372094,rs75059925,11:122995013,T,C,rs75059925:0-40	32	90.0	0	40	40	rs75059925
chrX	134594135	134594171	seq_a,AX-29899581,Affx-4372094,rs75059925,11:122995013,T,C,rs75059925:0-36	30	91.7	0	36	36	rs75059925
chrX	27700335	27700371	seq_b,AX-29899581,Affx-4372094,rs75059925,11:122995013,T,C,rs75059925:0-36	34	97.3	0	36	36	rs75059925
chrX	71958668	71958691	seq_b,AX-29899581,Affx-4372094,rs75059925,11:122995013,T,C,rs75059925:13-36	23	100.0	13	36	23	rs75059925
chrX	63895625	63895656	seq_a,AX-29899591,Affx-4372112,rs77418215,11:122996786,T,C,rs77418215:18-42	23	100.0	18	42	24	rs77418215
chrX	84253554	84253586	seq_a,AX-29899683,Affx-4372397,rs75626161,1:112450154,T,C,rs75626161:13-45	22	84.4	13	45	32	rs75626161
chrX	80381368	80381407	seq_a,AX-29899707,Affx-4372508,rs11219021,11:123016998,T,G,rs11219021:0-38	33	94.6	0	38	38	rs11219021
chrX	114202700	114202741	seq_a,AX-29899707,Affx-4372508,rs11219021,11:123016998,T,G,rs11219021:0-41	31	87.9	0	41	41	rs11219021
chrX	20374493	20374524	seq_a,AX-29899707,Affx-4372508,rs11219021,11:123016998,T,G,rs11219021:6-36	29	100.0	6	36	30	rs11219021
chrX	15453062	15453096	seq_a,AX-29899707,Affx-4372508,rs11219021,11:123016998,T,G,rs11219021:7-41	28	91.2	7	41	34	rs11219021
chrX	55827305	55827334	seq_a,AX-29899707,Affx-4372508,rs11219021,11:123016998,T,G,rs11219021:10-38	27	100.0	10	38	28	rs11219021
chrX	133331718	133331741	seq_a,AX-29899707,Affx-4372508,rs11219021,11:123016998,T,G,rs11219021:18-41	23	100.0	18	41	23	rs11219021
chrX	47130811	47130831	seq_a,AX-29899707,Affx-4372508,rs11219021,11:123016998,T,G,rs11219021:5-25	20	100.0	5	25	20	rs11219021
chrX	153800725	153800748	seq_a,AX-29899707,Affx-4372508,rs11219021,11:123016998,T,G,rs11219021:18-41	23	100.0	18	41	23	rs11219021
chrX	80381368	80381408	seq_b,AX-29899707,Affx-4372508,rs11219021,11:123016998,T,G,rs11219021:0-40	34	92.5	0	40	40	rs11219021
chrX	55827305	55827336	seq_b,AX-29899707,Affx-4372508,rs11219021,11:123016998,T,G,rs11219021:10-41	29	96.8	10	41	31	rs11219021
chrX	20374493	20374524	seq_b,AX-29899707,Affx-4372508,rs11219021,11:123016998,T,G,rs11219021:6-37	29	96.8	6	37	31	rs11219021
chrX	47130811	47130831	seq_b,AX-29899707,Affx-4372508,rs11219021,11:123016998,T,G,rs11219021:5-25	20	100.0	5	25	20	rs11219021
chrX	19932588	19932614	seq_a,AX-29899731,Affx-4372587,rs76784867,11:12296179,A,G,rs76784867:3-33	25	77.0	3	33	30	rs76784867
chrX	19932588	19932614	seq_b,AX-29899731,Affx-4372587,rs76784867,11:12296179,A,G,rs76784867:3-33	25	77.0	3	33	30	rs76784867
chrX	38364865	38364902	seq_a,AX-29899801,Affx-4372851,rs12281599,11:123037794,A,G,rs12281599:21-59	32	86.5	21	59	38	rs12281599
chrX	109165877	109165904	seq_a,AX-29899801,Affx-4372851,rs12281599,11:123037794,A,G,rs12281599:24-51	25	96.3	24	51	27	rs12281599
chrX	110419292	110419325	seq_a,AX-29899801,Affx-4372851,rs12281599,11:123037794,A,G,rs12281599:25-57	27	93.6	25	57	32	rs12281599
chrX	114643044	114643070	seq_a,AX-29899801,Affx-4372851,rs12281599,11:123037794,A,G,rs12281599:29-55	24	96.2	29	55	26	rs12281599
chrX	147666970	147666996	seq_a,AX-29899801,Affx-4372851,rs12281599,11:123037794,A,G,rs12281599:29-55	24	96.2	29	55	26	rs12281599
chrX	28539527	28539560	seq_a,AX-29899801,Affx-4372851,rs12281599,11:123037794,A,G,rs12281599:31-57	25	100.0	31	57	26	rs12281599
chrX	141089000	141089024	seq_a,AX-29899801,Affx-4372851,rs12281599,11:123037794,A,G,rs12281599:41-65	22	95.9	41	65	24	rs12281599
chrX	46673533	46673556	seq_a,AX-29899801,Affx-4372851,rs12281599,11:123037794,A,G,rs12281599:35-58	21	95.7	35	58	23	rs12281599
chrX	37436914	37436935	seq_a,AX-29899801,Affx-4372851,rs12281599,11:123037794,A,G,rs12281599:35-56	21	100.0	35	56	21	rs12281599
chrX	31404744	31404767	seq_a,AX-29899801,Affx-4372851,rs12281599,11:123037794,A,G,rs12281599:29-52	21	95.7	29	52	23	rs12281599
chrX	87237071	87237091	seq_a,AX-29899801,Affx-4372851,rs12281599,11:123037794,A,G,rs12281599:25-45	20	100.0	25	45	20	rs12281599
chrX	44949755	44949775	seq_a,AX-29899801,Affx-4372851,rs12281599,11:123037794,A,G,rs12281599:34-54	20	100.0	34	54	20	rs12281599
chrX	39367908	39367928	seq_a,AX-29899801,Affx-4372851,rs12281599,11:123037794,A,G,rs12281599:30-50	20	100.0	30	50	20	rs12281599
chrX	34311874	34311894	seq_a,AX-29899801,Affx-4372851,rs12281599,11:123037794,A,G,rs12281599:34-54	20	100.0	34	54	20	rs12281599
chrX	25221571	25221591	seq_a,AX-29899801,Affx-4372851,rs12281599,11:123037794,A,G,rs12281599:37-57	20	100.0	37	57	20	rs12281599
chrY	3892224	3892252	seq_a,AX-29899801,Affx-4372851,rs12281599,11:123037794,A,G,rs12281599:27-55	24	92.9	27	55	28	rs12281599
chrX	36997739	36997764	seq_a,AX-29899801,Affx-4372851,rs12281599,11:123037794,A,G,rs12281599:31-56	25	100.0	31	56	25	rs12281599
chrX	71847233	71847258	seq_a,AX-29899801,Affx-4372851,rs12281599,11:123037794,A,G,rs12281599:27-52	25	100.0	27	52	25	rs12281599
chrX	5345875	5345906	seq_a,AX-29899801,Affx-4372851,rs12281599,11:123037794,A,G,rs12281599:27-58	26	96.6	27	58	31	rs12281599
chrX	110119384	110119407	seq_a,AX-29899801,Affx-4372851,rs12281599,11:123037794,A,G,rs12281599:32-55	23	100.0	32	55	23	rs12281599
chrX	69510704	69510727	seq_a,AX-29899801,Affx-4372851,rs12281599,11:123037794,A,G,rs12281599:32-55	23	100.0	32	55	23	rs12281599
chrX	84394255	84394279	seq_a,AX-29899801,Affx-4372851,rs12281599,11:123037794,A,G,rs12281599:29-53	22	95.9	29	53	24	rs12281599
chrX	39456453	39456474	seq_a,AX-29899801,Affx-4372851,rs12281599,11:123037794,A,G,rs12281599:37-58	21	100.0	37	58	21	rs12281599
chrX	131029623	131029643	seq_a,AX-29899801,Affx-4372851,rs12281599,11:123037794,A,G,rs12281599:31-51	20	100.0	31	51	20	rs12281599
chrX	120691330	120691352	seq_a,AX-29899801,Affx-4372851,rs12281599,11:123037794,A,G,rs12281599:30-52	20	95.5	30	52	22	rs12281599
chrX	104581098	104581118	seq_a,AX-29899801,Affx-4372851,rs12281599,11:123037794,A,G,rs12281599:37-57	20	100.0	37	57	20	rs12281599
chrX	17949338	17949358	seq_a,AX-29899801,Affx-4372851,rs12281599,11:123037794,A,G,rs12281599:35-55	20	100.0	35	55	20	rs12281599
chrY	6083532	6083552	seq_b,AX-29899801,Affx-4372851,rs12281599,11:123037794,A,G,rs12281599:35-55	20	100.0	35	55	20	rs12281599
chrX	141089000	141089024	seq_b,AX-29899801,Affx-4372851,rs12281599,11:123037794,A,G,rs12281599:41-65	22	95.9	41	65	24	rs12281599
chrX	97252675	97252696	seq_b,AX-29899801,Affx-4372851,rs12281599,11:123037794,A,G,rs12281599:30-51	21	100.0	30	51	21	rs12281599
chrX	28539540	28539560	seq_b,AX-29899801,Affx-4372851,rs12281599,11:123037794,A,G,rs12281599:37-57	20	100.0	37	57	20	rs12281599
chrX	25221571	25221591	seq_b,AX-29899801,Affx-4372851,rs12281599,11:123037794,A,G,rs12281599:37-57	20	100.0	37	57	20	rs12281599
chrX	46673534	46673556	seq_b,AX-29899801,Affx-4372851,rs12281599,11:123037794,A,G,rs12281599:36-58	20	95.5	36	58	22	rs12281599
chrX	37436915	37436935	seq_b,AX-29899801,Affx-4372851,rs12281599,11:123037794,A,G,rs12281599:36-56	20	100.0	36	56	20	rs12281599
chrX	92356449	92356469	seq_b,AX-29899801,Affx-4372851,rs12281599,11:123037794,A,G,rs12281599:35-55	20	100.0	35	55	20	rs12281599
chrX	36997739	36997764	seq_b,AX-29899801,Affx-4372851,rs12281599,11:123037794,A,G,rs12281599:31-56	23	96.0	31	56	25	rs12281599
chrX	39456453	39456474	seq_b,AX-29899801,Affx-4372851,rs12281599,11:123037794,A,G,rs12281599:37-58	21	100.0	37	58	21	rs12281599
chrX	104581098	104581118	seq_b,AX-29899801,Affx-4372851,rs12281599,11:123037794,A,G,rs12281599:37-57	20	100.0	37	57	20	rs12281599
chrX	32372998	32373236	seq_a,AX-29900009,Affx-4373348,rs76829461,11:123071109,T,G,rs76829461:44-71	25	100.0	44	71	27	rs76829461
chrX	32372998	32373236	seq_b,AX-29900009,Affx-4373348,rs76829461,11:123071109,T,G,rs76829461:44-71	25	100.0	44	71	27	rs76829461
chrX	152596519	152596545	seq_a,AX-29900083,Affx-4373540,rs114333938,1:112456991,A,G,rs114333938:20-43	22	100.0	20	43	23	rs114333938
chrY	1770272	1770292	seq_a,AX-29900369,Affx-4374659,rs75899480,11:123151479,A,G,rs75899480:0-20	20	100.0	0	20	20	rs75899480
chrX	114629159	114629195	seq_a,AX-29900369,Affx-4374659,rs75899480,11:123151479,A,G,rs75899480:0-29	28	100.0	0	29	29	rs75899480
chrX	29161091	29161132	seq_a,AX-29900369,Affx-4374659,rs75899480,11:123151479,A,G,rs75899480:0-36	27	96.6	0	36	36	rs75899480
chrX	54677881	54677903	seq_a,AX-29900369,Affx-4374659,rs75899480,11:123151479,A,G,rs75899480:0-22	22	100.0	0	22	22	rs75899480
chrX	144624729	144624751	seq_a,AX-29900369,Affx-4374659,rs75899480,11:123151479,A,G,rs75899480:0-22	22	100.0	0	22	22	rs75899480
chrX	34830956	34830977	seq_a,AX-29900369,Affx-4374659,rs75899480,11:123151479,A,G,rs75899480:0-21	21	100.0	0	21	21	rs75899480
chrX	39635188	39635209	seq_a,AX-29900369,Affx-4374659,rs75899480,11:123151479,A,G,rs75899480:1-22	21	100.0	1	22	21	rs75899480
chrX	40387481	40387502	seq_a,AX-29900369,Affx-4374659,rs75899480,11:123151479,A,G,rs75899480:0-21	21	100.0	0	21	21	rs75899480
chrX	100372465	100372486	seq_a,AX-29900369,Affx-4374659,rs75899480,11:123151479,A,G,rs75899480:0-21	21	100.0	0	21	21	rs75899480
chrX	115062642	115062663	seq_a,AX-29900369,Affx-4374659,rs75899480,11:123151479,A,G,rs75899480:0-21	21	100.0	0	21	21	rs75899480
chrX	1820272	1820292	seq_a,AX-29900369,Affx-4374659,rs75899480,11:123151479,A,G,rs75899480:0-20	20	100.0	0	20	20	rs75899480
chrX	7012682	7012702	seq_a,AX-29900369,Affx-4374659,rs75899480,11:123151479,A,G,rs75899480:0-20	20	100.0	0	20	20	rs75899480
chrX	8516037	8516057	seq_a,AX-29900369,Affx-4374659,rs75899480,11:123151479,A,G,rs75899480:0-20	20	100.0	0	20	20	rs75899480
chrX	18957892	18957912	seq_a,AX-29900369,Affx-4374659,rs75899480,11:123151479,A,G,rs75899480:0-20	20	100.0	0	20	20	rs75899480
chrX	31698776	31698796	seq_a,AX-29900369,Affx-4374659,rs75899480,11:123151479,A,G,rs75899480:0-20	20	100.0	0	20	20	rs75899480
chrX	35865627	35865647	seq_a,AX-29900369,Affx-4374659,rs75899480,11:123151479,A,G,rs75899480:0-20	20	100.0	0	20	20	rs75899480
chrX	45914301	45914321	seq_a,AX-29900369,Affx-4374659,rs75899480,11:123151479,A,G,rs75899480:0-20	20	100.0	0	20	20	rs75899480
chrY	1139105	1139125	seq_a,AX-29900369,Affx-4374659,rs75899480,11:123151479,A,G,rs75899480:0-20	20	100.0	0	20	20	rs75899480
chrX	34894748	34894780	seq_a,AX-29900369,Affx-4374659,rs75899480,11:123151479,A,G,rs75899480:0-33	31	90.7	0	33	33	rs75899480
chrX	105917955	105917991	seq_a,AX-29900369,Affx-4374659,rs75899480,11:123151479,A,G,rs75899480:0-28	27	100.0	0	28	28	rs75899480
chrX	145080438	145080462	seq_a,AX-29900369,Affx-4374659,rs75899480,11:123151479,A,G,rs75899480:0-24	24	100.0	0	24	24	rs75899480
chrX	27926994	27927025	seq_a,AX-29900369,Affx-4374659,rs75899480,11:123151479,A,G,rs75899480:1-29	25	96.5	1	29	28	rs75899480
chrX	21899764	21899789	seq_a,AX-29900369,Affx-4374659,rs75899480,11:123151479,A,G,rs75899480:0-24	23	100.0	0	24	24	rs75899480
chrX	22118987	22119025	seq_a,AX-29900369,Affx-4374659,rs75899480,11:123151479,A,G,rs75899480:0-36	27	96.6	0	36	36	rs75899480
chrX	13989378	13989399	seq_a,AX-29900369,Affx-4374659,rs75899480,11:123151479,A,G,rs75899480:0-21	21	100.0	0	21	21	rs75899480
chrX	17777389	17777410	seq_a,AX-29900369,Affx-4374659,rs75899480,11:123151479,A,G,rs75899480:0-21	21	100.0	0	21	21	rs75899480
chrX	39934725	39934746	seq_a,AX-29900369,Affx-4374659,rs75899480,11:123151479,A,G,rs75899480:0-21	21	100.0	0	21	21	rs75899480
chrX	47112738	47112759	seq_a,AX-29900369,Affx-4374659,rs75899480,11:123151479,A,G,rs75899480:0-21	21	100.0	0	21	21	rs75899480
chrX	64829472	64829499	seq_a,AX-29900369,Affx-4374659,rs75899480,11:123151479,A,G,rs75899480:0-24	23	100.0	0	24	24	rs75899480
chrX	144457468	144457489	seq_a,AX-29900369,Affx-4374659,rs75899480,11:123151479,A,G,rs75899480:0-21	21	100.0	0	21	21	rs75899480
chrX	1189105	1189125	seq_a,AX-29900369,Affx-4374659,rs75899480,11:123151479,A,G,rs75899480:0-20	20	100.0	0	20	20	rs75899480
chrX	13735575	13735595	seq_a,AX-29900369,Affx-4374659,rs75899480,11:123151479,A,G,rs75899480:1-21	20	100.0	1	21	20	rs75899480
chrX	17757684	17757704	seq_a,AX-29900369,Affx-4374659,rs75899480,11:123151479,A,G,rs75899480:0-20	20	100.0	0	20	20	rs75899480
chrX	132992812	132992844	seq_a,AX-29900369,Affx-4374659,rs75899480,11:123151479,A,G,rs75899480:0-35	25	81.5	0	35	35	rs75899480
chrY	1770272	1770292	seq_b,AX-29900369,Affx-4374659,rs75899480,11:123151479,A,G,rs75899480:0-20	20	100.0	0	20	20	rs75899480
chrX	114629159	114629195	seq_b,AX-29900369,Affx-4374659,rs75899480,11:123151479,A,G,rs75899480:0-29	28	100.0	0	29	29	rs75899480
chrX	100896062	100896109	seq_b,AX-29900369,Affx-4374659,rs75899480,11:123151479,A,G,rs75899480:0-41	30	97.0	0	41	41	rs75899480
chrX	49153971	49154000	seq_b,AX-29900369,Affx-4374659,rs75899480,11:123151479,A,G,rs75899480:0-38	26	71.5	0	38	38	rs75899480
chrX	51559492	51559520	seq_b,AX-29900369,Affx-4374659,rs75899480,11:123151479,A,G,rs75899480:0-37	27	71.5	0	37	37	rs75899480
chrX	54677881	54677903	seq_b,AX-29900369,Affx-4374659,rs75899480,11:123151479,A,G,rs75899480:0-22	22	100.0	0	22	22	rs75899480
chrX	144624729	144624751	seq_b,AX-29900369,Affx-4374659,rs75899480,11:123151479,A,G,rs75899480:0-22	22	100.0	0	22	22	rs75899480
chrX	29161091	29161112	seq_b,AX-29900369,Affx-4374659,rs75899480,11:123151479,A,G,rs75899480:0-21	21	100.0	0	21	21	rs75899480
chrX	31962906	31962942	seq_b,AX-29900369,Affx-4374659,rs75899480,11:123151479,A,G,rs75899480:0-38	27	81.3	0	38	38	rs75899480
chrX	34830956	34830977	seq_b,AX-29900369,Affx-4374659,rs75899480,11:123151479,A,G,rs75899480:0-21	21	100.0	0	21	21	rs75899480
chrX	39635188	39635209	seq_b,AX-29900369,Affx-4374659,rs75899480,11:123151479,A,G,rs75899480:1-22	21	100.0	1	22	21	rs75899480
chrX	40387481	40387502	seq_b,AX-29900369,Affx-4374659,rs75899480,11:123151479,A,G,rs75899480:0-21	21	100.0	0	21	21	rs75899480
chrX	100372465	100372486	seq_b,AX-29900369,Affx-4374659,rs75899480,11:123151479,A,G,rs75899480:0-21	21	100.0	0	21	21	rs75899480
chrX	115062642	115062663	seq_b,AX-29900369,Affx-4374659,rs75899480,11:123151479,A,G,rs75899480:0-21	21	100.0	0	21	21	rs75899480
chrX	1820272	1820292	seq_b,AX-29900369,Affx-4374659,rs75899480,11:123151479,A,G,rs75899480:0-20	20	100.0	0	20	20	rs75899480
chrX	7012682	7012702	seq_b,AX-29900369,Affx-4374659,rs75899480,11:123151479,A,G,rs75899480:0-20	20	100.0	0	20	20	rs75899480
chrX	8516037	8516057	seq_b,AX-29900369,Affx-4374659,rs75899480,11:123151479,A,G,rs75899480:0-20	20	100.0	0	20	20	rs75899480
chrY	1139077	1139125	seq_b,AX-29900369,Affx-4374659,rs75899480,11:123151479,A,G,rs75899480:0-41	28	96.7	0	41	41	rs75899480
chrX	34894748	34894780	seq_b,AX-29900369,Affx-4374659,rs75899480,11:123151479,A,G,rs75899480:0-33	31	90.7	0	33	33	rs75899480
chrX	105917955	105917991	seq_b,AX-29900369,Affx-4374659,rs75899480,11:123151479,A,G,rs75899480:0-28	27	100.0	0	28	28	rs75899480
chrX	145080438	145080462	seq_b,AX-29900369,Affx-4374659,rs75899480,11:123151479,A,G,rs75899480:0-24	24	100.0	0	24	24	rs75899480
chrX	27926994	27927025	seq_b,AX-29900369,Affx-4374659,rs75899480,11:123151479,A,G,rs75899480:1-29	25	96.5	1	29	28	rs75899480
chrX	1189077	1189125	seq_b,AX-29900369,Affx-4374659,rs75899480,11:123151479,A,G,rs75899480:0-41	28	96.7	0	41	41	rs75899480
chrX	21899764	21899789	seq_b,AX-29900369,Affx-4374659,rs75899480,11:123151479,A,G,rs75899480:0-24	23	100.0	0	24	24	rs75899480
chrX	13989378	13989399	seq_b,AX-29900369,Affx-4374659,rs75899480,11:123151479,A,G,rs75899480:0-21	21	100.0	0	21	21	rs75899480
chrX	17777389	17777410	seq_b,AX-29900369,Affx-4374659,rs75899480,11:123151479,A,G,rs75899480:0-21	21	100.0	0	21	21	rs75899480
chrX	22118998	22119025	seq_b,AX-29900369,Affx-4374659,rs75899480,11:123151479,A,G,rs75899480:0-37	26	70.4	0	37	37	rs75899480
chrX	39934725	39934746	seq_b,AX-29900369,Affx-4374659,rs75899480,11:123151479,A,G,rs75899480:0-21	21	100.0	0	21	21	rs75899480
chrX	47112738	47112759	seq_b,AX-29900369,Affx-4374659,rs75899480,11:123151479,A,G,rs75899480:0-21	21	100.0	0	21	21	rs75899480
chrX	64829472	64829499	seq_b,AX-29900369,Affx-4374659,rs75899480,11:123151479,A,G,rs75899480:0-24	23	100.0	0	24	24	rs75899480
chrX	144457468	144457489	seq_b,AX-29900369,Affx-4374659,rs75899480,11:123151479,A,G,rs75899480:0-21	21	100.0	0	21	21	rs75899480
chrX	13735575	13735595	seq_b,AX-29900369,Affx-4374659,rs75899480,11:123151479,A,G,rs75899480:1-21	20	100.0	1	21	20	rs75899480
chrX	17757684	17757704	seq_b,AX-29900369,Affx-4374659,rs75899480,11:123151479,A,G,rs75899480:0-20	20	100.0	0	20	20	rs75899480
chrX	132992812	132992844	seq_b,AX-29900369,Affx-4374659,rs75899480,11:123151479,A,G,rs75899480:0-35	25	81.5	0	35	35	rs75899480
chrX	112734452	112734472	seq_a,AX-29900657,Affx-4375485,rs117800638,11:123202421,C,G,rs117800638:10-30	20	100.0	10	30	20	rs117800638
chrX	112734452	112734472	seq_b,AX-29900657,Affx-4375485,rs117800638,11:123202421,C,G,rs117800638:10-30	20	100.0	10	30	20	rs117800638
chrX	47352471	47352498	seq_a,AX-29901017,Affx-4376851,rs75252611,11:123312936,A,G,rs75252611:5-32	25	96.3	5	32	27	rs75252611
chrX	45755243	45755267	seq_a,AX-29901017,Affx-4376851,rs75252611,11:123312936,A,G,rs75252611:10-34	24	100.0	10	34	24	rs75252611
chrY	59297832	59297857	seq_a,AX-29901017,Affx-4376851,rs75252611,11:123312936,A,G,rs75252611:12-37	25	100.0	12	37	25	rs75252611
chrX	14023802	14023835	seq_a,AX-29901017,Affx-4376851,rs75252611,11:123312936,A,G,rs75252611:7-39	31	100.0	7	39	32	rs75252611
chrX	155194826	155194851	seq_a,AX-29901017,Affx-4376851,rs75252611,11:123312936,A,G,rs75252611:12-37	25	100.0	12	37	25	rs75252611
chrX	47352471	47352498	seq_b,AX-29901017,Affx-4376851,rs75252611,11:123312936,A,G,rs75252611:5-32	25	96.3	5	32	27	rs75252611
chrX	45755243	45755267	seq_b,AX-29901017,Affx-4376851,rs75252611,11:123312936,A,G,rs75252611:10-34	24	100.0	10	34	24	rs75252611
chrY	59297834	59297857	seq_b,AX-29901017,Affx-4376851,rs75252611,11:123312936,A,G,rs75252611:12-35	23	100.0	12	35	23	rs75252611
chrX	155194828	155194851	seq_b,AX-29901017,Affx-4376851,rs75252611,11:123312936,A,G,rs75252611:12-35	23	100.0	12	35	23	rs75252611
chrX	10699384	10699404	seq_a,AX-29901075,Affx-4377134,rs56404409,11:123330467,A,G,rs56404409:14-34	20	100.0	14	34	20	rs56404409
chrX	10699384	10699404	seq_b,AX-29901075,Affx-4377134,rs56404409,11:123330467,A,G,rs56404409:14-34	20	100.0	14	34	20	rs56404409
chrY	21463582	21463607	seq_a,AX-29901239,Affx-4377743,rs73025999,11:123366248,T,C,rs73025999:2-27	23	96.0	2	27	25	rs73025999
chrX	97149285	97149341	seq_a,AX-29901239,Affx-4377743,rs73025999,11:123366248,T,C,rs73025999:8-66	37	76.8	8	66	58	rs73025999
chrX	93145228	93145252	seq_a,AX-29901239,Affx-4377743,rs73025999,11:123366248,T,C,rs73025999:5-30	23	87.5	5	30	25	rs73025999
chrX	23470786	23470815	seq_a,AX-29901239,Affx-4377743,rs73025999,11:123366248,T,C,rs73025999:0-28	23	92.6	0	28	28	rs73025999
chrX	12007597	12007626	seq_a,AX-29901239,Affx-4377743,rs73025999,11:123366248,T,C,rs73025999:34-71	28	72.5	34	71	37	rs73025999
chrX	116784275	116784316	seq_a,AX-29901239,Affx-4377743,rs73025999,11:123366248,T,C,rs73025999:34-71	28	94.0	34	71	37	rs73025999
chrY	21463582	21463607	seq_b,AX-29901239,Affx-4377743,rs73025999,11:123366248,T,C,rs73025999:2-27	23	96.0	2	27	25	rs73025999
chrX	93145228	93145252	seq_b,AX-29901239,Affx-4377743,rs73025999,11:123366248,T,C,rs73025999:5-30	23	87.5	5	30	25	rs73025999
chrX	23470786	23470815	seq_b,AX-29901239,Affx-4377743,rs73025999,11:123366248,T,C,rs73025999:0-28	23	92.6	0	28	28	rs73025999
chrX	116784275	116784314	seq_b,AX-29901239,Affx-4377743,rs73025999,11:123366248,T,C,rs73025999:36-71	26	93.6	36	71	35	rs73025999
chrX	22802252	22802286	seq_a,AX-29901295,Affx-4377913,rs17127421,11:123376041,C,G,rs17127421:0-34	24	85.3	0	34	34	rs17127421
chrX	149911717	149911743	seq_a,AX-29901295,Affx-4377913,rs17127421,11:123376041,C,G,rs17127421:16-39	22	100.0	16	39	23	rs17127421
chrX	22802252	22802286	seq_b,AX-29901295,Affx-4377913,rs17127421,11:123376041,C,G,rs17127421:0-34	24	85.3	0	34	34	rs17127421
chrX	144274003	144274060	seq_a,AX-29901449,Affx-4378445,rs1290818,11:123414627,T,C,rs1290818:4-59	40	90.0	4	59	55	rs1290818
chrX	85268922	85268991	seq_a,AX-29901449,Affx-4378445,rs1290818,11:123414627,T,C,rs1290818:4-71	46	85.1	4	71	67	rs1290818
chrX	26906595	26906634	seq_a,AX-29901449,Affx-4378445,rs1290818,11:123414627,T,C,rs1290818:32-71	31	89.8	32	71	39	rs1290818
chrY	120952	121338	seq_a,AX-29902465,Affx-4382278,rs72846374,11:1275018,A,C,rs72846374:0-56	45	92.9	0	56	56	rs72846374
chrX	170952	171338	seq_a,AX-29902465,Affx-4382278,rs72846374,11:1275018,A,C,rs72846374:0-56	45	92.9	0	56	56	rs72846374
chrX	20443303	20443367	seq_a,AX-29902465,Affx-4382278,rs72846374,11:1275018,A,C,rs72846374:1-56	42	93.9	1	56	55	rs72846374
chrY	1495987	1496031	seq_a,AX-29902465,Affx-4382278,rs72846374,11:1275018,A,C,rs72846374:0-44	30	84.1	0	44	44	rs72846374
chrX	1545987	1546031	seq_a,AX-29902465,Affx-4382278,rs72846374,11:1275018,A,C,rs72846374:0-44	30	84.1	0	44	44	rs72846374
chrY	120952	121338	seq_b,AX-29902465,Affx-4382278,rs72846374,11:1275018,A,C,rs72846374:0-56	45	92.9	0	56	56	rs72846374
chrX	170952	171338	seq_b,AX-29902465,Affx-4382278,rs72846374,11:1275018,A,C,rs72846374:0-56	45	92.9	0	56	56	rs72846374
chrX	20443303	20443367	seq_b,AX-29902465,Affx-4382278,rs72846374,11:1275018,A,C,rs72846374:1-56	42	93.9	1	56	55	rs72846374
chrY	1495987	1496031	seq_b,AX-29902465,Affx-4382278,rs72846374,11:1275018,A,C,rs72846374:0-44	32	86.4	0	44	44	rs72846374
chrX	3848463	3848510	seq_b,AX-29902465,Affx-4382278,rs72846374,11:1275018,A,C,rs72846374:0-44	35	91.0	0	44	44	rs72846374
chrX	3810032	3810079	seq_b,AX-29902465,Affx-4382278,rs72846374,11:1275018,A,C,rs72846374:0-44	35	91.0	0	44	44	rs72846374
chrX	3771608	3771655	seq_b,AX-29902465,Affx-4382278,rs72846374,11:1275018,A,C,rs72846374:0-44	35	91.0	0	44	44	rs72846374
chrX	1545987	1546031	seq_b,AX-29902465,Affx-4382278,rs72846374,11:1275018,A,C,rs72846374:0-44	32	86.4	0	44	44	rs72846374
chrX	20443349	20443406	seq_b,AX-29902473,Affx-4382308,rs118152153,11:1275051,A,G,rs118152153:5-65	37	80.9	5	65	60	rs118152153
chrY	27151498	27151533	seq_a,AX-29902547,Affx-4382840,rs12787212,11:12363096,T,C,rs12787212:36-71	31	94.3	36	71	35	rs12787212
chrY	19566982	19567012	seq_a,AX-29902547,Affx-4382840,rs12787212,11:12363096,T,C,rs12787212:41-71	26	93.4	41	71	30	rs12787212
chrY	16611815	16611844	seq_a,AX-29902547,Affx-4382840,rs12787212,11:12363096,T,C,rs12787212:39-68	25	93.2	39	68	29	rs12787212
chrY	23045333	23045653	seq_a,AX-29902547,Affx-4382840,rs12787212,11:12363096,T,C,rs12787212:41-71	27	96.7	41	71	30	rs12787212
chrY	13362220	13362605	seq_a,AX-29902547,Affx-4382840,rs12787212,11:12363096,T,C,rs12787212:40-71	26	93.6	40	71	31	rs12787212
chrX	142147904	142147954	seq_a,AX-29902547,Affx-4382840,rs12787212,11:12363096,T,C,rs12787212:21-71	40	90.0	21	71	50	rs12787212
chrX	20796587	20796627	seq_a,AX-29902547,Affx-4382840,rs12787212,11:12363096,T,C,rs12787212:31-71	36	95.0	31	71	40	rs12787212
chrX	141840168	141840208	seq_a,AX-29902547,Affx-4382840,rs12787212,11:12363096,T,C,rs12787212:31-71	36	95.0	31	71	40	rs12787212
chrX	138968466	138968507	seq_a,AX-29902547,Affx-4382840,rs12787212,11:12363096,T,C,rs12787212:30-71	35	92.7	30	71	41	rs12787212
chrX	15328832	15328867	seq_a,AX-29902547,Affx-4382840,rs12787212,11:12363096,T,C,rs12787212:36-71	33	97.2	36	71	35	rs12787212
chrX	34787267	34787302	seq_a,AX-29902547,Affx-4382840,rs12787212,11:12363096,T,C,rs12787212:36-71	33	97.2	36	71	35	rs12787212
chrX	41186208	41186243	seq_a,AX-29902547,Affx-4382840,rs12787212,11:12363096,T,C,rs12787212:36-71	33	97.2	36	71	35	rs12787212
chrX	41492022	41492057	seq_a,AX-29902547,Affx-4382840,rs12787212,11:12363096,T,C,rs12787212:36-71	33	97.2	36	71	35	rs12787212
chrX	143350579	143350617	seq_a,AX-29902547,Affx-4382840,rs12787212,11:12363096,T,C,rs12787212:34-71	34	97.3	34	71	37	rs12787212
chrX	153605932	153605967	seq_a,AX-29902547,Affx-4382840,rs12787212,11:12363096,T,C,rs12787212:36-71	33	97.2	36	71	35	rs12787212
chrX	27926992	27927037	seq_a,AX-29902547,Affx-4382840,rs12787212,11:12363096,T,C,rs12787212:19-60	34	92.7	19	60	41	rs12787212
chrX	23819862	23819897	seq_a,AX-29902547,Affx-4382840,rs12787212,11:12363096,T,C,rs12787212:36-71	31	94.3	36	71	35	rs12787212
chrX	131931765	131931797	seq_a,AX-29902547,Affx-4382840,rs12787212,11:12363096,T,C,rs12787212:39-71	30	96.9	39	71	32	rs12787212
chrX	18785388	18785422	seq_a,AX-29902547,Affx-4382840,rs12787212,11:12363096,T,C,rs12787212:36-71	31	88.3	36	71	35	rs12787212
chrX	86220762	86220791	seq_a,AX-29902547,Affx-4382840,rs12787212,11:12363096,T,C,rs12787212:42-71	29	100.0	42	71	29	rs12787212
chrX	79689361	79689391	seq_a,AX-29902547,Affx-4382840,rs12787212,11:12363096,T,C,rs12787212:41-71	28	96.7	41	71	30	rs12787212
chrY	26809383	26809418	seq_a,AX-29902547,Affx-4382840,rs12787212,11:12363096,T,C,rs12787212:36-71	29	91.5	36	71	35	rs12787212
chrY	25175638	25175673	seq_a,AX-29902547,Affx-4382840,rs12787212,11:12363096,T,C,rs12787212:36-71	29	91.5	36	71	35	rs12787212
chrY	17612349	17612379	seq_a,AX-29902547,Affx-4382840,rs12787212,11:12363096,T,C,rs12787212:41-71	26	93.4	41	71	30	rs12787212
chrX	51026875	51026933	seq_a,AX-29902547,Affx-4382840,rs12787212,11:12363096,T,C,rs12787212:20-71	41	91.9	20	71	51	rs12787212
chrX	40351704	40351746	seq_a,AX-29902547,Affx-4382840,rs12787212,11:12363096,T,C,rs12787212:29-71	36	92.9	29	71	42	rs12787212
chrX	100192239	100192280	seq_a,AX-29902547,Affx-4382840,rs12787212,11:12363096,T,C,rs12787212:30-71	35	92.7	30	71	41	rs12787212
chrX	49154084	49154119	seq_a,AX-29902547,Affx-4382840,rs12787212,11:12363096,T,C,rs12787212:36-71	31	94.3	36	71	35	rs12787212
chrX	6032120	6032152	seq_a,AX-29902547,Affx-4382840,rs12787212,11:12363096,T,C,rs12787212:39-71	30	96.9	39	71	32	rs12787212
chrX	29404919	29404949	seq_a,AX-29902547,Affx-4382840,rs12787212,11:12363096,T,C,rs12787212:41-71	28	96.7	41	71	30	rs12787212
chrX	22529609	22529638	seq_a,AX-29902547,Affx-4382840,rs12787212,11:12363096,T,C,rs12787212:42-71	27	96.6	42	71	29	rs12787212
chrX	44779940	44779969	seq_a,AX-29902547,Affx-4382840,rs12787212,11:12363096,T,C,rs12787212:42-71	27	96.6	42	71	29	rs12787212
chrX	20204835	20204865	seq_a,AX-29902547,Affx-4382840,rs12787212,11:12363096,T,C,rs12787212:41-71	26	93.4	41	71	30	rs12787212
chrX	81374348	81374376	seq_a,AX-29902547,Affx-4382840,rs12787212,11:12363096,T,C,rs12787212:43-71	26	96.5	43	71	28	rs12787212
chrX	41281610	41281639	seq_a,AX-29902547,Affx-4382840,rs12787212,11:12363096,T,C,rs12787212:42-71	25	93.2	42	71	29	rs12787212
chrX	128728484	128728511	seq_a,AX-29902547,Affx-4382840,rs12787212,11:12363096,T,C,rs12787212:44-71	25	96.3	44	71	27	rs12787212
chrX	106257340	106257369	seq_a,AX-29902547,Affx-4382840,rs12787212,11:12363096,T,C,rs12787212:42-71	25	93.2	42	71	29	rs12787212
chrX	129523578	129523909	seq_a,AX-29902547,Affx-4382840,rs12787212,11:12363096,T,C,rs12787212:36-71	28	91.5	36	71	35	rs12787212
chrX	136634180	136634210	seq_a,AX-29902547,Affx-4382840,rs12787212,11:12363096,T,C,rs12787212:41-70	24	93.2	41	70	29	rs12787212
chrX	119024184	119024206	seq_a,AX-29902547,Affx-4382840,rs12787212,11:12363096,T,C,rs12787212:49-71	22	100.0	49	71	22	rs12787212
chrY	24342675	24342717	seq_b,AX-29902547,Affx-4382840,rs12787212,11:12363096,T,C,rs12787212:29-71	34	90.5	29	71	42	rs12787212
chrY	27151497	27151533	seq_b,AX-29902547,Affx-4382840,rs12787212,11:12363096,T,C,rs12787212:35-71	32	94.5	35	71	36	rs12787212
chrY	27152980	27153016	seq_b,AX-29902547,Affx-4382840,rs12787212,11:12363096,T,C,rs12787212:35-71	30	91.7	35	71	36	rs12787212
chrY	16611808	16611844	seq_b,AX-29902547,Affx-4382840,rs12787212,11:12363096,T,C,rs12787212:32-68	30	91.7	32	68	36	rs12787212
chrY	19566982	19567012	seq_b,AX-29902547,Affx-4382840,rs12787212,11:12363096,T,C,rs12787212:41-71	26	93.4	41	71	30	rs12787212
chrY	23045333	23045653	seq_b,AX-29902547,Affx-4382840,rs12787212,11:12363096,T,C,rs12787212:41-71	27	96.7	41	71	30	rs12787212
chrY	13362220	13362605	seq_b,AX-29902547,Affx-4382840,rs12787212,11:12363096,T,C,rs12787212:40-71	26	93.6	40	71	31	rs12787212
chrX	48734850	48734891	seq_b,AX-29902547,Affx-4382840,rs12787212,11:12363096,T,C,rs12787212:30-71	37	95.2	30	71	41	rs12787212
chrX	141840168	141840208	seq_b,AX-29902547,Affx-4382840,rs12787212,11:12363096,T,C,rs12787212:31-71	36	95.0	31	71	40	rs12787212
chrX	4906355	4906396	seq_b,AX-29902547,Affx-4382840,rs12787212,11:12363096,T,C,rs12787212:30-71	35	92.7	30	71	41	rs12787212
chrX	105966515	105966556	seq_b,AX-29902547,Affx-4382840,rs12787212,11:12363096,T,C,rs12787212:30-71	35	92.7	30	71	41	rs12787212
chrX	138968466	138968507	seq_b,AX-29902547,Affx-4382840,rs12787212,11:12363096,T,C,rs12787212:30-71	35	92.7	30	71	41	rs12787212
chrX	15328832	15328867	seq_b,AX-29902547,Affx-4382840,rs12787212,11:12363096,T,C,rs12787212:36-71	33	97.2	36	71	35	rs12787212
chrX	34787267	34787302	seq_b,AX-29902547,Affx-4382840,rs12787212,11:12363096,T,C,rs12787212:36-71	33	97.2	36	71	35	rs12787212
chrX	41186208	41186243	seq_b,AX-29902547,Affx-4382840,rs12787212,11:12363096,T,C,rs12787212:36-71	33	97.2	36	71	35	rs12787212
chrX	41492022	41492057	seq_b,AX-29902547,Affx-4382840,rs12787212,11:12363096,T,C,rs12787212:36-71	33	97.2	36	71	35	rs12787212
chrX	153605932	153605967	seq_b,AX-29902547,Affx-4382840,rs12787212,11:12363096,T,C,rs12787212:36-71	33	97.2	36	71	35	rs12787212
chrX	27926992	27927037	seq_b,AX-29902547,Affx-4382840,rs12787212,11:12363096,T,C,rs12787212:19-60	34	92.7	19	60	41	rs12787212
chrX	23819862	23819897	seq_b,AX-29902547,Affx-4382840,rs12787212,11:12363096,T,C,rs12787212:36-71	31	94.3	36	71	35	rs12787212
chrX	143350584	143350617	seq_b,AX-29902547,Affx-4382840,rs12787212,11:12363096,T,C,rs12787212:38-71	31	97.0	38	71	33	rs12787212
chrX	131931765	131931797	seq_b,AX-29902547,Affx-4382840,rs12787212,11:12363096,T,C,rs12787212:39-71	30	96.9	39	71	32	rs12787212
chrX	18785388	18785422	seq_b,AX-29902547,Affx-4382840,rs12787212,11:12363096,T,C,rs12787212:36-71	31	88.3	36	71	35	rs12787212
chrX	86220762	86220791	seq_b,AX-29902547,Affx-4382840,rs12787212,11:12363096,T,C,rs12787212:42-71	29	100.0	42	71	29	rs12787212
chrY	17612349	17612406	seq_b,AX-29902547,Affx-4382840,rs12787212,11:12363096,T,C,rs12787212:18-71	40	88.7	18	71	53	rs12787212
chrY	3256396	3256438	seq_b,AX-29902547,Affx-4382840,rs12787212,11:12363096,T,C,rs12787212:29-71	36	92.9	29	71	42	rs12787212
chrY	26810865	26810901	seq_b,AX-29902547,Affx-4382840,rs12787212,11:12363096,T,C,rs12787212:35-71	32	94.5	35	71	36	rs12787212
chrY	26809383	26809419	seq_b,AX-29902547,Affx-4382840,rs12787212,11:12363096,T,C,rs12787212:35-71	30	91.7	35	71	36	rs12787212
chrY	25175638	25175674	seq_b,AX-29902547,Affx-4382840,rs12787212,11:12363096,T,C,rs12787212:35-71	30	91.7	35	71	36	rs12787212
chrX	139788706	139788757	seq_b,AX-29902547,Affx-4382840,rs12787212,11:12363096,T,C,rs12787212:18-71	44	86.3	18	71	53	rs12787212
chrX	51026875	51026933	seq_b,AX-29902547,Affx-4382840,rs12787212,11:12363096,T,C,rs12787212:20-71	41	91.9	20	71	51	rs12787212
chrX	2771507	2771547	seq_b,AX-29902547,Affx-4382840,rs12787212,11:12363096,T,C,rs12787212:31-71	36	95.0	31	71	40	rs12787212
chrX	40351704	40351746	seq_b,AX-29902547,Affx-4382840,rs12787212,11:12363096,T,C,rs12787212:29-71	36	92.9	29	71	42	rs12787212
chrX	47224929	47224982	seq_b,AX-29902547,Affx-4382840,rs12787212,11:12363096,T,C,rs12787212:19-71	39	91.5	19	71	52	rs12787212
chrX	100192239	100192280	seq_b,AX-29902547,Affx-4382840,rs12787212,11:12363096,T,C,rs12787212:30-71	35	92.7	30	71	41	rs12787212
chrX	88985330	88985372	seq_b,AX-29902547,Affx-4382840,rs12787212,11:12363096,T,C,rs12787212:29-71	34	90.5	29	71	42	rs12787212
chrX	49154084	49154119	seq_b,AX-29902547,Affx-4382840,rs12787212,11:12363096,T,C,rs12787212:36-71	31	94.3	36	71	35	rs12787212
chrX	6032120	6032152	seq_b,AX-29902547,Affx-4382840,rs12787212,11:12363096,T,C,rs12787212:39-71	30	96.9	39	71	32	rs12787212
chrX	29404919	29404949	seq_b,AX-29902547,Affx-4382840,rs12787212,11:12363096,T,C,rs12787212:41-71	28	96.7	41	71	30	rs12787212
chrX	22529609	22529638	seq_b,AX-29902547,Affx-4382840,rs12787212,11:12363096,T,C,rs12787212:42-71	27	96.6	42	71	29	rs12787212
chrX	44779940	44779969	seq_b,AX-29902547,Affx-4382840,rs12787212,11:12363096,T,C,rs12787212:42-71	27	96.6	42	71	29	rs12787212
chrX	20204835	20204865	seq_b,AX-29902547,Affx-4382840,rs12787212,11:12363096,T,C,rs12787212:41-71	26	93.4	41	71	30	rs12787212
chrX	81374348	81374376	seq_b,AX-29902547,Affx-4382840,rs12787212,11:12363096,T,C,rs12787212:43-71	26	96.5	43	71	28	rs12787212
chrX	41281610	41281639	seq_b,AX-29902547,Affx-4382840,rs12787212,11:12363096,T,C,rs12787212:42-71	25	93.2	42	71	29	rs12787212
chrX	128728484	128728511	seq_b,AX-29902547,Affx-4382840,rs12787212,11:12363096,T,C,rs12787212:44-71	25	96.3	44	71	27	rs12787212
chrX	21089908	21089954	seq_a,AX-29902721,Affx-4383402,rs71468786,11:123728394,C,G,rs71468786:14-60	34	87.0	14	60	46	rs71468786
chrY	3348223	3348253	seq_a,AX-29902917,Affx-4384231,rs79828413,11:123782690,A,G,rs79828413:41-71	28	96.7	41	71	30	rs79828413
chrY	28681684	28681705	seq_a,AX-29902917,Affx-4384231,rs79828413,11:123782690,A,G,rs79828413:50-71	21	100.0	50	71	21	rs79828413
chrX	117174060	117174093	seq_a,AX-29902917,Affx-4384231,rs79828413,11:123782690,A,G,rs79828413:38-71	31	97.0	38	71	33	rs79828413
chrX	150857750	150857779	seq_a,AX-29902917,Affx-4384231,rs79828413,11:123782690,A,G,rs79828413:42-71	29	100.0	42	71	29	rs79828413
chrX	16537425	16537455	seq_a,AX-29902917,Affx-4384231,rs79828413,11:123782690,A,G,rs79828413:41-71	28	96.7	41	71	30	rs79828413
chrX	18202775	18202805	seq_a,AX-29902917,Affx-4384231,rs79828413,11:123782690,A,G,rs79828413:41-71	28	96.7	41	71	30	rs79828413
chrX	62709269	62709299	seq_a,AX-29902917,Affx-4384231,rs79828413,11:123782690,A,G,rs79828413:41-71	28	96.7	41	71	30	rs79828413
chrX	80892303	80892333	seq_a,AX-29902917,Affx-4384231,rs79828413,11:123782690,A,G,rs79828413:41-71	28	96.7	41	71	30	rs79828413
chrX	89080442	89080472	seq_a,AX-29902917,Affx-4384231,rs79828413,11:123782690,A,G,rs79828413:41-71	28	96.7	41	71	30	rs79828413
chrX	92668124	92668154	seq_a,AX-29902917,Affx-4384231,rs79828413,11:123782690,A,G,rs79828413:41-71	28	96.7	41	71	30	rs79828413
chrX	116941947	116941977	seq_a,AX-29902917,Affx-4384231,rs79828413,11:123782690,A,G,rs79828413:41-71	28	96.7	41	71	30	rs79828413
chrX	76766779	76766808	seq_a,AX-29902917,Affx-4384231,rs79828413,11:123782690,A,G,rs79828413:42-71	27	96.6	42	71	29	rs79828413
chrX	77631189	77631218	seq_a,AX-29902917,Affx-4384231,rs79828413,11:123782690,A,G,rs79828413:42-71	27	96.6	42	71	29	rs79828413
chrX	114187507	114187536	seq_a,AX-29902917,Affx-4384231,rs79828413,11:123782690,A,G,rs79828413:42-71	27	96.6	42	71	29	rs79828413
chrX	21039510	21039540	seq_a,AX-29902917,Affx-4384231,rs79828413,11:123782690,A,G,rs79828413:41-71	26	93.4	41	71	30	rs79828413
chrX	67809896	67809926	seq_a,AX-29902917,Affx-4384231,rs79828413,11:123782690,A,G,rs79828413:41-71	26	93.4	41	71	30	rs79828413
chrX	76835118	76835148	seq_a,AX-29902917,Affx-4384231,rs79828413,11:123782690,A,G,rs79828413:41-71	26	93.4	41	71	30	rs79828413
chrX	94992071	94992101	seq_a,AX-29902917,Affx-4384231,rs79828413,11:123782690,A,G,rs79828413:41-71	26	93.4	41	71	30	rs79828413
chrY	59047012	59047041	seq_a,AX-29902917,Affx-4384231,rs79828413,11:123782690,A,G,rs79828413:42-71	25	93.2	42	71	29	rs79828413
chrY	19647885	19647911	seq_a,AX-29902917,Affx-4384231,rs79828413,11:123782690,A,G,rs79828413:45-71	24	96.2	45	71	26	rs79828413
chrY	4506300	4506329	seq_a,AX-29902917,Affx-4384231,rs79828413,11:123782690,A,G,rs79828413:41-71	24	88.5	41	71	30	rs79828413
chrX	77874312	77874348	seq_a,AX-29902917,Affx-4384231,rs79828413,11:123782690,A,G,rs79828413:35-71	30	91.7	35	71	36	rs79828413
chrX	100704842	100704872	seq_a,AX-29902917,Affx-4384231,rs79828413,11:123782690,A,G,rs79828413:41-71	30	100.0	41	71	30	rs79828413
chrX	37087884	37087914	seq_a,AX-29902917,Affx-4384231,rs79828413,11:123782690,A,G,rs79828413:41-71	28	96.7	41	71	30	rs79828413
chrX	49538411	49538441	seq_a,AX-29902917,Affx-4384231,rs79828413,11:123782690,A,G,rs79828413:41-71	28	96.7	41	71	30	rs79828413
chrX	121511396	121511426	seq_a,AX-29902917,Affx-4384231,rs79828413,11:123782690,A,G,rs79828413:41-71	28	96.7	41	71	30	rs79828413
chrX	124637734	124637764	seq_a,AX-29902917,Affx-4384231,rs79828413,11:123782690,A,G,rs79828413:41-71	28	96.7	41	71	30	rs79828413
chrX	56910608	56910635	seq_a,AX-29902917,Affx-4384231,rs79828413,11:123782690,A,G,rs79828413:41-68	27	100.0	41	68	27	rs79828413
chrX	112942110	112942139	seq_a,AX-29902917,Affx-4384231,rs79828413,11:123782690,A,G,rs79828413:42-71	27	96.6	42	71	29	rs79828413
chrX	126207470	126207499	seq_a,AX-29902917,Affx-4384231,rs79828413,11:123782690,A,G,rs79828413:42-71	27	96.6	42	71	29	rs79828413
chrX	45292136	45292166	seq_a,AX-29902917,Affx-4384231,rs79828413,11:123782690,A,G,rs79828413:41-71	26	93.4	41	71	30	rs79828413
chrX	77827157	77827187	seq_a,AX-29902917,Affx-4384231,rs79828413,11:123782690,A,G,rs79828413:41-71	26	93.4	41	71	30	rs79828413
chrX	86571172	86571202	seq_a,AX-29902917,Affx-4384231,rs79828413,11:123782690,A,G,rs79828413:41-71	26	93.4	41	71	30	rs79828413
chrX	93655385	93655415	seq_a,AX-29902917,Affx-4384231,rs79828413,11:123782690,A,G,rs79828413:41-71	26	93.4	41	71	30	rs79828413
chrX	104693178	104693206	seq_a,AX-29902917,Affx-4384231,rs79828413,11:123782690,A,G,rs79828413:43-71	26	96.5	43	71	28	rs79828413
chrX	116458854	116458882	seq_a,AX-29902917,Affx-4384231,rs79828413,11:123782690,A,G,rs79828413:43-71	26	96.5	43	71	28	rs79828413
chrX	139207124	139207154	seq_a,AX-29902917,Affx-4384231,rs79828413,11:123782690,A,G,rs79828413:41-71	26	93.4	41	71	30	rs79828413
chrY	3348223	3348253	seq_b,AX-29902917,Affx-4384231,rs79828413,11:123782690,A,G,rs79828413:41-71	28	96.7	41	71	30	rs79828413
chrY	28681684	28681705	seq_b,AX-29902917,Affx-4384231,rs79828413,11:123782690,A,G,rs79828413:50-71	21	100.0	50	71	21	rs79828413
chrX	117174060	117174093	seq_b,AX-29902917,Affx-4384231,rs79828413,11:123782690,A,G,rs79828413:38-71	31	97.0	38	71	33	rs79828413
chrX	150857750	150857779	seq_b,AX-29902917,Affx-4384231,rs79828413,11:123782690,A,G,rs79828413:42-71	29	100.0	42	71	29	rs79828413
chrX	16537425	16537455	seq_b,AX-29902917,Affx-4384231,rs79828413,11:123782690,A,G,rs79828413:41-71	28	96.7	41	71	30	rs79828413
chrX	18202775	18202805	seq_b,AX-29902917,Affx-4384231,rs79828413,11:123782690,A,G,rs79828413:41-71	28	96.7	41	71	30	rs79828413
chrX	62709269	62709299	seq_b,AX-29902917,Affx-4384231,rs79828413,11:123782690,A,G,rs79828413:41-71	28	96.7	41	71	30	rs79828413
chrX	80892303	80892333	seq_b,AX-29902917,Affx-4384231,rs79828413,11:123782690,A,G,rs79828413:41-71	28	96.7	41	71	30	rs79828413
chrX	89080442	89080472	seq_b,AX-29902917,Affx-4384231,rs79828413,11:123782690,A,G,rs79828413:41-71	28	96.7	41	71	30	rs79828413
chrX	92668124	92668154	seq_b,AX-29902917,Affx-4384231,rs79828413,11:123782690,A,G,rs79828413:41-71	28	96.7	41	71	30	rs79828413
chrX	116941947	116941977	seq_b,AX-29902917,Affx-4384231,rs79828413,11:123782690,A,G,rs79828413:41-71	28	96.7	41	71	30	rs79828413
chrX	76766779	76766808	seq_b,AX-29902917,Affx-4384231,rs79828413,11:123782690,A,G,rs79828413:42-71	27	96.6	42	71	29	rs79828413
chrX	77631189	77631218	seq_b,AX-29902917,Affx-4384231,rs79828413,11:123782690,A,G,rs79828413:42-71	27	96.6	42	71	29	rs79828413
chrX	114187507	114187536	seq_b,AX-29902917,Affx-4384231,rs79828413,11:123782690,A,G,rs79828413:42-71	27	96.6	42	71	29	rs79828413
chrX	21039510	21039540	seq_b,AX-29902917,Affx-4384231,rs79828413,11:123782690,A,G,rs79828413:41-71	26	93.4	41	71	30	rs79828413
chrX	67809896	67809926	seq_b,AX-29902917,Affx-4384231,rs79828413,11:123782690,A,G,rs79828413:41-71	26	93.4	41	71	30	rs79828413
chrX	76835118	76835148	seq_b,AX-29902917,Affx-4384231,rs79828413,11:123782690,A,G,rs79828413:41-71	26	93.4	41	71	30	rs79828413
chrX	94992071	94992101	seq_b,AX-29902917,Affx-4384231,rs79828413,11:123782690,A,G,rs79828413:41-71	26	93.4	41	71	30	rs79828413
chrY	59047012	59047041	seq_b,AX-29902917,Affx-4384231,rs79828413,11:123782690,A,G,rs79828413:42-71	25	93.2	42	71	29	rs79828413
chrY	19647885	19647911	seq_b,AX-29902917,Affx-4384231,rs79828413,11:123782690,A,G,rs79828413:45-71	24	96.2	45	71	26	rs79828413
chrY	4506300	4506329	seq_b,AX-29902917,Affx-4384231,rs79828413,11:123782690,A,G,rs79828413:41-71	24	88.5	41	71	30	rs79828413
chrX	100704842	100704872	seq_b,AX-29902917,Affx-4384231,rs79828413,11:123782690,A,G,rs79828413:41-71	30	100.0	41	71	30	rs79828413
chrX	77874312	77874347	seq_b,AX-29902917,Affx-4384231,rs79828413,11:123782690,A,G,rs79828413:36-71	29	91.5	36	71	35	rs79828413
chrX	37087884	37087914	seq_b,AX-29902917,Affx-4384231,rs79828413,11:123782690,A,G,rs79828413:41-71	28	96.7	41	71	30	rs79828413
chrX	49538411	49538441	seq_b,AX-29902917,Affx-4384231,rs79828413,11:123782690,A,G,rs79828413:41-71	28	96.7	41	71	30	rs79828413
chrX	121511396	121511426	seq_b,AX-29902917,Affx-4384231,rs79828413,11:123782690,A,G,rs79828413:41-71	28	96.7	41	71	30	rs79828413
chrX	124637734	124637764	seq_b,AX-29902917,Affx-4384231,rs79828413,11:123782690,A,G,rs79828413:41-71	28	96.7	41	71	30	rs79828413
chrX	56910608	56910635	seq_b,AX-29902917,Affx-4384231,rs79828413,11:123782690,A,G,rs79828413:41-68	27	100.0	41	68	27	rs79828413
chrX	112942110	112942139	seq_b,AX-29902917,Affx-4384231,rs79828413,11:123782690,A,G,rs79828413:42-71	27	96.6	42	71	29	rs79828413
chrX	126207470	126207499	seq_b,AX-29902917,Affx-4384231,rs79828413,11:123782690,A,G,rs79828413:42-71	27	96.6	42	71	29	rs79828413
chrX	45292136	45292166	seq_b,AX-29902917,Affx-4384231,rs79828413,11:123782690,A,G,rs79828413:41-71	26	93.4	41	71	30	rs79828413
chrX	77827157	77827187	seq_b,AX-29902917,Affx-4384231,rs79828413,11:123782690,A,G,rs79828413:41-71	26	93.4	41	71	30	rs79828413
chrX	86571172	86571202	seq_b,AX-29902917,Affx-4384231,rs79828413,11:123782690,A,G,rs79828413:41-71	26	93.4	41	71	30	rs79828413
chrX	93655385	93655415	seq_b,AX-29902917,Affx-4384231,rs79828413,11:123782690,A,G,rs79828413:41-71	26	93.4	41	71	30	rs79828413
chrX	104693178	104693206	seq_b,AX-29902917,Affx-4384231,rs79828413,11:123782690,A,G,rs79828413:43-71	26	96.5	43	71	28	rs79828413
chrX	116458854	116458882	seq_b,AX-29902917,Affx-4384231,rs79828413,11:123782690,A,G,rs79828413:43-71	26	96.5	43	71	28	rs79828413
chrX	139207124	139207154	seq_b,AX-29902917,Affx-4384231,rs79828413,11:123782690,A,G,rs79828413:41-71	26	93.4	41	71	30	rs79828413
chrX	86007194	86007221	seq_a,AX-29902939,Affx-4384310,rs61907187,11:123788676,A,G,rs61907187:21-52	24	77.0	21	52	31	rs61907187
chrY	14166238	14166261	seq_a,AX-29903159,Affx-4385162,rs79726442,11:123843906,A,G,rs79726442:45-68	21	95.7	45	68	23	rs79726442
chrX	115032667	115032696	seq_a,AX-29903159,Affx-4385162,rs79726442,11:123843906,A,G,rs79726442:34-60	23	96.2	34	60	26	rs79726442
chrY	23319899	23319927	seq_a,AX-29903159,Affx-4385162,rs79726442,11:123843906,A,G,rs79726442:39-68	23	85.2	39	68	29	rs79726442
chrX	30371495	30371524	seq_a,AX-29903159,Affx-4385162,rs79726442,11:123843906,A,G,rs79726442:37-63	23	96.2	37	63	26	rs79726442
chrX	56206104	56206126	seq_a,AX-29903159,Affx-4385162,rs79726442,11:123843906,A,G,rs79726442:47-69	20	95.5	47	69	22	rs79726442
chrY	23319899	23319927	seq_b,AX-29903159,Affx-4385162,rs79726442,11:123843906,A,G,rs79726442:39-68	23	85.2	39	68	29	rs79726442
chrX	30371495	30371524	seq_b,AX-29903159,Affx-4385162,rs79726442,11:123843906,A,G,rs79726442:37-63	23	96.2	37	63	26	rs79726442
chrX	56206104	56206126	seq_b,AX-29903159,Affx-4385162,rs79726442,11:123843906,A,G,rs79726442:47-69	20	95.5	47	69	22	rs79726442
chrX	135097691	135097711	seq_a,AX-29903215,Affx-4385460,rs73024802,11:123864430,A,G,rs73024802:48-68	20	100.0	48	68	20	rs73024802
chrX	135097691	135097711	seq_b,AX-29903215,Affx-4385460,rs73024802,11:123864430,A,G,rs73024802:48-68	20	100.0	48	68	20	rs73024802
chrX	20948600	20948627	seq_b,AX-29903561,Affx-4387089,rs12806671,11:123956887,T,C,rs12806671:16-39	22	100.0	16	39	23	rs12806671
chrX	153752278	153752298	seq_a,AX-29904007,Affx-4389624,rs56025628,11:1279612,C,G,rs56025628:29-49	20	100.0	29	49	20	rs56025628
chrY	1899912	1899958	seq_a,AX-29904211,Affx-4390956,rs570953,11:124182799,T,G,rs570953:25-71	40	93.5	25	71	46	rs570953
chrY	2646306	2646348	seq_a,AX-29904211,Affx-4390956,rs570953,11:124182799,T,G,rs570953:29-71	34	90.5	29	71	42	rs570953
chrY	15468400	15468443	seq_a,AX-29904211,Affx-4390956,rs570953,11:124182799,T,G,rs570953:28-71	33	88.4	28	71	43	rs570953
chrY	1200509	1200551	seq_a,AX-29904211,Affx-4390956,rs570953,11:124182799,T,G,rs570953:29-71	32	88.1	29	71	42	rs570953
chrY	623877	623901	seq_a,AX-29904211,Affx-4390956,rs570953,11:124182799,T,G,rs570953:47-71	24	100.0	47	71	24	rs570953
chrY	1989732	1989756	seq_a,AX-29904211,Affx-4390956,rs570953,11:124182799,T,G,rs570953:47-71	24	100.0	47	71	24	rs570953
chrY	3388954	3388978	seq_a,AX-29904211,Affx-4390956,rs570953,11:124182799,T,G,rs570953:47-71	24	100.0	47	71	24	rs570953
chrY	6105798	6105822	seq_a,AX-29904211,Affx-4390956,rs570953,11:124182799,T,G,rs570953:47-71	24	100.0	47	71	24	rs570953
chrY	6757563	6757587	seq_a,AX-29904211,Affx-4390956,rs570953,11:124182799,T,G,rs570953:47-71	24	100.0	47	71	24	rs570953
chrY	6856440	6856464	seq_a,AX-29904211,Affx-4390956,rs570953,11:124182799,T,G,rs570953:47-71	24	100.0	47	71	24	rs570953
chrY	7079494	7079518	seq_a,AX-29904211,Affx-4390956,rs570953,11:124182799,T,G,rs570953:47-71	24	100.0	47	71	24	rs570953
chrY	9823786	9823810	seq_a,AX-29904211,Affx-4390956,rs570953,11:124182799,T,G,rs570953:47-71	24	100.0	47	71	24	rs570953
chrY	14201750	14201774	seq_a,AX-29904211,Affx-4390956,rs570953,11:124182799,T,G,rs570953:47-71	24	100.0	47	71	24	rs570953
chrY	16309313	16309337	seq_a,AX-29904211,Affx-4390956,rs570953,11:124182799,T,G,rs570953:47-71	24	100.0	47	71	24	rs570953
chrY	17300561	17300585	seq_a,AX-29904211,Affx-4390956,rs570953,11:124182799,T,G,rs570953:47-71	24	100.0	47	71	24	rs570953
chrY	17763798	17763822	seq_a,AX-29904211,Affx-4390956,rs570953,11:124182799,T,G,rs570953:47-71	24	100.0	47	71	24	rs570953
chrX	1949912	1949958	seq_a,AX-29904211,Affx-4390956,rs570953,11:124182799,T,G,rs570953:25-71	40	93.5	25	71	46	rs570953
chrX	49462895	49462937	seq_a,AX-29904211,Affx-4390956,rs570953,11:124182799,T,G,rs570953:29-71	36	92.9	29	71	42	rs570953
chrX	106177420	106177462	seq_a,AX-29904211,Affx-4390956,rs570953,11:124182799,T,G,rs570953:29-71	36	92.9	29	71	42	rs570953
chrX	114900687	114900730	seq_a,AX-29904211,Affx-4390956,rs570953,11:124182799,T,G,rs570953:28-71	35	90.7	28	71	43	rs570953
chrX	2696306	2696348	seq_a,AX-29904211,Affx-4390956,rs570953,11:124182799,T,G,rs570953:29-71	34	90.5	29	71	42	rs570953
chrX	67482348	67482390	seq_a,AX-29904211,Affx-4390956,rs570953,11:124182799,T,G,rs570953:29-71	34	90.5	29	71	42	rs570953
chrX	100560977	100561019	seq_a,AX-29904211,Affx-4390956,rs570953,11:124182799,T,G,rs570953:29-71	34	90.5	29	71	42	rs570953
chrX	128576428	128576470	seq_a,AX-29904211,Affx-4390956,rs570953,11:124182799,T,G,rs570953:29-71	34	90.5	29	71	42	rs570953
chrX	139580595	139580665	seq_a,AX-29904211,Affx-4390956,rs570953,11:124182799,T,G,rs570953:25-71	37	91.4	25	71	46	rs570953
chrX	150064595	150064637	seq_a,AX-29904211,Affx-4390956,rs570953,11:124182799,T,G,rs570953:29-71	34	90.5	29	71	42	rs570953
chrX	1250509	1250551	seq_a,AX-29904211,Affx-4390956,rs570953,11:124182799,T,G,rs570953:29-71	32	88.1	29	71	42	rs570953
chrX	47813892	47813930	seq_a,AX-29904211,Affx-4390956,rs570953,11:124182799,T,G,rs570953:33-71	32	92.2	33	71	38	rs570953
chrX	123089168	123089210	seq_a,AX-29904211,Affx-4390956,rs570953,11:124182799,T,G,rs570953:29-71	32	88.1	29	71	42	rs570953
chrX	19083111	19083153	seq_a,AX-29904211,Affx-4390956,rs570953,11:124182799,T,G,rs570953:29-71	30	85.8	29	71	42	rs570953
chrX	129346722	129347092	seq_a,AX-29904211,Affx-4390956,rs570953,11:124182799,T,G,rs570953:38-71	30	96.9	38	71	33	rs570953
chrX	673877	673901	seq_a,AX-29904211,Affx-4390956,rs570953,11:124182799,T,G,rs570953:47-71	24	100.0	47	71	24	rs570953
chrY	18052775	18052820	seq_a,AX-29904211,Affx-4390956,rs570953,11:124182799,T,G,rs570953:25-70	35	88.9	25	70	45	rs570953
chrY	1809061	1809085	seq_a,AX-29904211,Affx-4390956,rs570953,11:124182799,T,G,rs570953:47-71	24	100.0	47	71	24	rs570953
chrY	3033188	3033212	seq_a,AX-29904211,Affx-4390956,rs570953,11:124182799,T,G,rs570953:47-71	24	100.0	47	71	24	rs570953
chrY	5570458	5570482	seq_a,AX-29904211,Affx-4390956,rs570953,11:124182799,T,G,rs570953:47-71	24	100.0	47	71	24	rs570953
chrY	6065412	6065436	seq_a,AX-29904211,Affx-4390956,rs570953,11:124182799,T,G,rs570953:47-71	24	100.0	47	71	24	rs570953
chrY	6699124	6699148	seq_a,AX-29904211,Affx-4390956,rs570953,11:124182799,T,G,rs570953:47-71	24	100.0	47	71	24	rs570953
chrY	7695953	7695977	seq_a,AX-29904211,Affx-4390956,rs570953,11:124182799,T,G,rs570953:47-71	24	100.0	47	71	24	rs570953
chrY	8058702	8058726	seq_a,AX-29904211,Affx-4390956,rs570953,11:124182799,T,G,rs570953:47-71	24	100.0	47	71	24	rs570953
chrY	9754234	9754258	seq_a,AX-29904211,Affx-4390956,rs570953,11:124182799,T,G,rs570953:47-71	24	100.0	47	71	24	rs570953
chrY	14766853	14766877	seq_a,AX-29904211,Affx-4390956,rs570953,11:124182799,T,G,rs570953:47-71	24	100.0	47	71	24	rs570953
chrY	19079489	19079513	seq_a,AX-29904211,Affx-4390956,rs570953,11:124182799,T,G,rs570953:47-71	24	100.0	47	71	24	rs570953
chrY	23044296	23044320	seq_a,AX-29904211,Affx-4390956,rs570953,11:124182799,T,G,rs570953:47-71	24	100.0	47	71	24	rs570953
chrY	25580153	25580177	seq_a,AX-29904211,Affx-4390956,rs570953,11:124182799,T,G,rs570953:47-71	24	100.0	47	71	24	rs570953
chrY	26516031	26516055	seq_a,AX-29904211,Affx-4390956,rs570953,11:124182799,T,G,rs570953:47-71	24	100.0	47	71	24	rs570953
chrY	27570495	27570519	seq_a,AX-29904211,Affx-4390956,rs570953,11:124182799,T,G,rs570953:47-71	24	100.0	47	71	24	rs570953
chrY	5073263	5073286	seq_a,AX-29904211,Affx-4390956,rs570953,11:124182799,T,G,rs570953:47-70	23	100.0	47	70	23	rs570953
chrX	144587472	144587518	seq_a,AX-29904211,Affx-4390956,rs570953,11:124182799,T,G,rs570953:25-71	40	93.5	25	71	46	rs570953
chrX	23979706	23979752	seq_a,AX-29904211,Affx-4390956,rs570953,11:124182799,T,G,rs570953:25-71	38	91.4	25	71	46	rs570953
chrX	46803995	46804041	seq_a,AX-29904211,Affx-4390956,rs570953,11:124182799,T,G,rs570953:25-71	38	91.4	25	71	46	rs570953
chrX	140068364	140068410	seq_a,AX-29904211,Affx-4390956,rs570953,11:124182799,T,G,rs570953:25-71	38	91.4	25	71	46	rs570953
chrX	29147412	29147454	seq_a,AX-29904211,Affx-4390956,rs570953,11:124182799,T,G,rs570953:29-71	36	92.9	29	71	42	rs570953
chrX	62557674	62557721	seq_a,AX-29904211,Affx-4390956,rs570953,11:124182799,T,G,rs570953:29-71	37	95.2	29	71	42	rs570953
chrX	13277578	13277622	seq_a,AX-29904211,Affx-4390956,rs570953,11:124182799,T,G,rs570953:27-71	34	88.7	27	71	44	rs570953
chrX	33647848	33647890	seq_a,AX-29904211,Affx-4390956,rs570953,11:124182799,T,G,rs570953:29-71	34	90.5	29	71	42	rs570953
chrX	45797724	45797766	seq_a,AX-29904211,Affx-4390956,rs570953,11:124182799,T,G,rs570953:29-71	34	90.5	29	71	42	rs570953
chrX	150736449	150736491	seq_a,AX-29904211,Affx-4390956,rs570953,11:124182799,T,G,rs570953:29-71	34	90.5	29	71	42	rs570953
chrX	7469446	7469488	seq_a,AX-29904211,Affx-4390956,rs570953,11:124182799,T,G,rs570953:29-71	32	88.1	29	71	42	rs570953
chrX	18489977	18490160	seq_a,AX-29904211,Affx-4390956,rs570953,11:124182799,T,G,rs570953:24-71	34	87.3	24	71	47	rs570953
chrX	71596011	71596059	seq_a,AX-29904211,Affx-4390956,rs570953,11:124182799,T,G,rs570953:23-71	30	81.3	23	71	48	rs570953
chrX	16830767	16830994	seq_a,AX-29904211,Affx-4390956,rs570953,11:124182799,T,G,rs570953:17-71	40	95.4	17	71	54	rs570953
chrX	66365328	66365365	seq_a,AX-29904211,Affx-4390956,rs570953,11:124182799,T,G,rs570953:29-66	29	89.2	29	66	37	rs570953
chrX	16960135	16960342	seq_a,AX-29904211,Affx-4390956,rs570953,11:124182799,T,G,rs570953:25-71	34	97.3	25	71	46	rs570953
chrY	623877	623901	seq_b,AX-29904211,Affx-4390956,rs570953,11:124182799,T,G,rs570953:47-71	24	100.0	47	71	24	rs570953
chrY	1989732	1989756	seq_b,AX-29904211,Affx-4390956,rs570953,11:124182799,T,G,rs570953:47-71	24	100.0	47	71	24	rs570953
chrY	2646324	2646348	seq_b,AX-29904211,Affx-4390956,rs570953,11:124182799,T,G,rs570953:47-71	24	100.0	47	71	24	rs570953
chrY	3388954	3388978	seq_b,AX-29904211,Affx-4390956,rs570953,11:124182799,T,G,rs570953:47-71	24	100.0	47	71	24	rs570953
chrY	6105798	6105822	seq_b,AX-29904211,Affx-4390956,rs570953,11:124182799,T,G,rs570953:47-71	24	100.0	47	71	24	rs570953
chrY	6757563	6757587	seq_b,AX-29904211,Affx-4390956,rs570953,11:124182799,T,G,rs570953:47-71	24	100.0	47	71	24	rs570953
chrY	6856440	6856464	seq_b,AX-29904211,Affx-4390956,rs570953,11:124182799,T,G,rs570953:47-71	24	100.0	47	71	24	rs570953
chrY	7079494	7079518	seq_b,AX-29904211,Affx-4390956,rs570953,11:124182799,T,G,rs570953:47-71	24	100.0	47	71	24	rs570953
chrY	9823786	9823810	seq_b,AX-29904211,Affx-4390956,rs570953,11:124182799,T,G,rs570953:47-71	24	100.0	47	71	24	rs570953
chrY	14201750	14201774	seq_b,AX-29904211,Affx-4390956,rs570953,11:124182799,T,G,rs570953:47-71	24	100.0	47	71	24	rs570953
chrY	16309313	16309337	seq_b,AX-29904211,Affx-4390956,rs570953,11:124182799,T,G,rs570953:47-71	24	100.0	47	71	24	rs570953
chrY	17300561	17300585	seq_b,AX-29904211,Affx-4390956,rs570953,11:124182799,T,G,rs570953:47-71	24	100.0	47	71	24	rs570953
chrY	17763798	17763822	seq_b,AX-29904211,Affx-4390956,rs570953,11:124182799,T,G,rs570953:47-71	24	100.0	47	71	24	rs570953
chrY	18963353	18963377	seq_b,AX-29904211,Affx-4390956,rs570953,11:124182799,T,G,rs570953:47-71	24	100.0	47	71	24	rs570953
chrY	18996235	18996259	seq_b,AX-29904211,Affx-4390956,rs570953,11:124182799,T,G,rs570953:47-71	24	100.0	47	71	24	rs570953
chrY	19089237	19089261	seq_b,AX-29904211,Affx-4390956,rs570953,11:124182799,T,G,rs570953:47-71	24	100.0	47	71	24	rs570953
chrX	96472651	96472711	seq_b,AX-29904211,Affx-4390956,rs570953,11:124182799,T,G,rs570953:13-71	42	90.4	13	71	58	rs570953
chrX	139580595	139580665	seq_b,AX-29904211,Affx-4390956,rs570953,11:124182799,T,G,rs570953:25-71	35	89.2	25	71	46	rs570953
chrX	47813895	47813930	seq_b,AX-29904211,Affx-4390956,rs570953,11:124182799,T,G,rs570953:36-71	29	91.5	36	71	35	rs570953
chrX	129346722	129347092	seq_b,AX-29904211,Affx-4390956,rs570953,11:124182799,T,G,rs570953:38-71	30	96.9	38	71	33	rs570953
chrX	673877	673901	seq_b,AX-29904211,Affx-4390956,rs570953,11:124182799,T,G,rs570953:47-71	24	100.0	47	71	24	rs570953
chrX	2039732	2039756	seq_b,AX-29904211,Affx-4390956,rs570953,11:124182799,T,G,rs570953:47-71	24	100.0	47	71	24	rs570953
chrX	2696324	2696348	seq_b,AX-29904211,Affx-4390956,rs570953,11:124182799,T,G,rs570953:47-71	24	100.0	47	71	24	rs570953
chrX	2888854	2888878	seq_b,AX-29904211,Affx-4390956,rs570953,11:124182799,T,G,rs570953:47-71	24	100.0	47	71	24	rs570953
chrX	2968325	2968349	seq_b,AX-29904211,Affx-4390956,rs570953,11:124182799,T,G,rs570953:47-71	24	100.0	47	71	24	rs570953
chrX	3028678	3028702	seq_b,AX-29904211,Affx-4390956,rs570953,11:124182799,T,G,rs570953:47-71	24	100.0	47	71	24	rs570953
chrX	3732058	3732082	seq_b,AX-29904211,Affx-4390956,rs570953,11:124182799,T,G,rs570953:47-71	24	100.0	47	71	24	rs570953
chrX	4836434	4836458	seq_b,AX-29904211,Affx-4390956,rs570953,11:124182799,T,G,rs570953:47-71	24	100.0	47	71	24	rs570953
chrX	5015050	5015074	seq_b,AX-29904211,Affx-4390956,rs570953,11:124182799,T,G,rs570953:47-71	24	100.0	47	71	24	rs570953
chrX	5482687	5482711	seq_b,AX-29904211,Affx-4390956,rs570953,11:124182799,T,G,rs570953:47-71	24	100.0	47	71	24	rs570953
chrX	8403650	8403674	seq_b,AX-29904211,Affx-4390956,rs570953,11:124182799,T,G,rs570953:47-71	24	100.0	47	71	24	rs570953
chrX	14895836	14895860	seq_b,AX-29904211,Affx-4390956,rs570953,11:124182799,T,G,rs570953:47-71	24	100.0	47	71	24	rs570953
chrY	1809061	1809085	seq_b,AX-29904211,Affx-4390956,rs570953,11:124182799,T,G,rs570953:47-71	24	100.0	47	71	24	rs570953
chrY	3033188	3033212	seq_b,AX-29904211,Affx-4390956,rs570953,11:124182799,T,G,rs570953:47-71	24	100.0	47	71	24	rs570953
chrY	5570458	5570482	seq_b,AX-29904211,Affx-4390956,rs570953,11:124182799,T,G,rs570953:47-71	24	100.0	47	71	24	rs570953
chrY	6065412	6065436	seq_b,AX-29904211,Affx-4390956,rs570953,11:124182799,T,G,rs570953:47-71	24	100.0	47	71	24	rs570953
chrY	6699124	6699148	seq_b,AX-29904211,Affx-4390956,rs570953,11:124182799,T,G,rs570953:47-71	24	100.0	47	71	24	rs570953
chrY	7695953	7695977	seq_b,AX-29904211,Affx-4390956,rs570953,11:124182799,T,G,rs570953:47-71	24	100.0	47	71	24	rs570953
chrY	8058702	8058726	seq_b,AX-29904211,Affx-4390956,rs570953,11:124182799,T,G,rs570953:47-71	24	100.0	47	71	24	rs570953
chrY	9754234	9754258	seq_b,AX-29904211,Affx-4390956,rs570953,11:124182799,T,G,rs570953:47-71	24	100.0	47	71	24	rs570953
chrY	14766853	14766877	seq_b,AX-29904211,Affx-4390956,rs570953,11:124182799,T,G,rs570953:47-71	24	100.0	47	71	24	rs570953
chrY	19079489	19079513	seq_b,AX-29904211,Affx-4390956,rs570953,11:124182799,T,G,rs570953:47-71	24	100.0	47	71	24	rs570953
chrY	23044296	23044320	seq_b,AX-29904211,Affx-4390956,rs570953,11:124182799,T,G,rs570953:47-71	24	100.0	47	71	24	rs570953
chrY	25580153	25580177	seq_b,AX-29904211,Affx-4390956,rs570953,11:124182799,T,G,rs570953:47-71	24	100.0	47	71	24	rs570953
chrY	26516031	26516055	seq_b,AX-29904211,Affx-4390956,rs570953,11:124182799,T,G,rs570953:47-71	24	100.0	47	71	24	rs570953
chrY	27570495	27570519	seq_b,AX-29904211,Affx-4390956,rs570953,11:124182799,T,G,rs570953:47-71	24	100.0	47	71	24	rs570953
chrY	5073263	5073286	seq_b,AX-29904211,Affx-4390956,rs570953,11:124182799,T,G,rs570953:47-70	23	100.0	47	70	23	rs570953
chrY	18052775	18052798	seq_b,AX-29904211,Affx-4390956,rs570953,11:124182799,T,G,rs570953:47-70	23	100.0	47	70	23	rs570953
chrX	144587472	144587518	seq_b,AX-29904211,Affx-4390956,rs570953,11:124182799,T,G,rs570953:25-71	38	91.4	25	71	46	rs570953
chrX	23979706	23979752	seq_b,AX-29904211,Affx-4390956,rs570953,11:124182799,T,G,rs570953:25-71	36	89.2	25	71	46	rs570953
chrX	46803995	46804041	seq_b,AX-29904211,Affx-4390956,rs570953,11:124182799,T,G,rs570953:25-71	36	89.2	25	71	46	rs570953
chrX	13277578	13277622	seq_b,AX-29904211,Affx-4390956,rs570953,11:124182799,T,G,rs570953:27-71	32	86.4	27	71	44	rs570953
chrX	18489977	18490160	seq_b,AX-29904211,Affx-4390956,rs570953,11:124182799,T,G,rs570953:24-71	32	85.2	24	71	47	rs570953
chrX	71596011	71596059	seq_b,AX-29904211,Affx-4390956,rs570953,11:124182799,T,G,rs570953:23-71	28	79.2	23	71	48	rs570953
chrX	62557674	62557711	seq_b,AX-29904211,Affx-4390956,rs570953,11:124182799,T,G,rs570953:39-71	29	96.8	39	71	32	rs570953
chrX	1859061	1859085	seq_b,AX-29904211,Affx-4390956,rs570953,11:124182799,T,G,rs570953:47-71	24	100.0	47	71	24	rs570953
chrX	2783052	2783076	seq_b,AX-29904211,Affx-4390956,rs570953,11:124182799,T,G,rs570953:47-71	24	100.0	47	71	24	rs570953
chrX	4520375	4520399	seq_b,AX-29904211,Affx-4390956,rs570953,11:124182799,T,G,rs570953:47-71	24	100.0	47	71	24	rs570953
chrX	5287731	5287755	seq_b,AX-29904211,Affx-4390956,rs570953,11:124182799,T,G,rs570953:47-71	24	100.0	47	71	24	rs570953
chrX	6402350	6402374	seq_b,AX-29904211,Affx-4390956,rs570953,11:124182799,T,G,rs570953:47-71	24	100.0	47	71	24	rs570953
chrX	7469446	7469470	seq_b,AX-29904211,Affx-4390956,rs570953,11:124182799,T,G,rs570953:47-71	24	100.0	47	71	24	rs570953
chrX	7859427	7859451	seq_b,AX-29904211,Affx-4390956,rs570953,11:124182799,T,G,rs570953:47-71	24	100.0	47	71	24	rs570953
chrX	10520082	10520106	seq_b,AX-29904211,Affx-4390956,rs570953,11:124182799,T,G,rs570953:47-71	24	100.0	47	71	24	rs570953
chrX	12653205	12653229	seq_b,AX-29904211,Affx-4390956,rs570953,11:124182799,T,G,rs570953:47-71	24	100.0	47	71	24	rs570953
chrX	120377459	120377479	seq_a,AX-29904321,Affx-4391356,rs61875436,11:12414841,A,G,rs61875436:33-53	20	100.0	33	53	20	rs61875436
chrX	29771713	29771733	seq_a,AX-29904427,Affx-4391758,rs73023613,11:124229643,A,G,rs73023613:10-30	20	100.0	10	30	20	rs73023613
chrX	29771713	29771733	seq_b,AX-29904427,Affx-4391758,rs73023613,11:124229643,A,G,rs73023613:10-30	20	100.0	10	30	20	rs73023613
chrY	14828965	14828991	seq_a,AX-29904435,Affx-4391792,rs73023674,11:124231162,A,T,rs73023674:44-70	22	92.4	44	70	26	rs73023674
chrY	22780188	22780209	seq_a,AX-29904435,Affx-4391792,rs73023674,11:124231162,A,T,rs73023674:50-71	21	100.0	50	71	21	rs73023674
chrY	14154767	14154788	seq_a,AX-29904435,Affx-4391792,rs73023674,11:124231162,A,T,rs73023674:50-71	21	100.0	50	71	21	rs73023674
chrY	19645820	19645840	seq_a,AX-29904435,Affx-4391792,rs73023674,11:124231162,A,T,rs73023674:51-71	20	100.0	51	71	20	rs73023674
chrY	4342626	4342646	seq_a,AX-29904435,Affx-4391792,rs73023674,11:124231162,A,T,rs73023674:50-70	20	100.0	50	70	20	rs73023674
chrY	26625795	26625817	seq_a,AX-29904435,Affx-4391792,rs73023674,11:124231162,A,T,rs73023674:49-71	20	95.5	49	71	22	rs73023674
chrX	33836517	33836582	seq_a,AX-29904435,Affx-4391792,rs73023674,11:124231162,A,T,rs73023674:6-71	41	81.6	6	71	65	rs73023674
chrX	105474427	105474479	seq_a,AX-29904435,Affx-4391792,rs73023674,11:124231162,A,T,rs73023674:18-70	38	86.6	18	70	52	rs73023674
chrX	114112443	114112493	seq_a,AX-29904435,Affx-4391792,rs73023674,11:124231162,A,T,rs73023674:21-71	34	84.0	21	71	50	rs73023674
chrX	124016123	124016179	seq_a,AX-29904435,Affx-4391792,rs73023674,11:124231162,A,T,rs73023674:15-71	34	80.4	15	71	56	rs73023674
chrX	110945314	110945371	seq_a,AX-29904435,Affx-4391792,rs73023674,11:124231162,A,T,rs73023674:14-71	31	77.2	14	71	57	rs73023674
chrX	122522992	122523043	seq_a,AX-29904435,Affx-4391792,rs73023674,11:124231162,A,T,rs73023674:20-71	31	80.4	20	71	51	rs73023674
chrX	45433897	45433947	seq_a,AX-29904435,Affx-4391792,rs73023674,11:124231162,A,T,rs73023674:21-71	30	80.0	21	71	50	rs73023674
chrX	47301490	47301541	seq_a,AX-29904435,Affx-4391792,rs73023674,11:124231162,A,T,rs73023674:19-70	25	74.6	19	70	51	rs73023674
chrX	53864379	53864426	seq_a,AX-29904435,Affx-4391792,rs73023674,11:124231162,A,T,rs73023674:21-71	31	82.9	21	71	50	rs73023674
chrX	53854519	53854542	seq_a,AX-29904435,Affx-4391792,rs73023674,11:124231162,A,T,rs73023674:48-71	23	100.0	48	71	23	rs73023674
chrX	18546255	18546277	seq_a,AX-29904435,Affx-4391792,rs73023674,11:124231162,A,T,rs73023674:48-70	22	100.0	48	70	22	rs73023674
chrX	28926757	28926779	seq_a,AX-29904435,Affx-4391792,rs73023674,11:124231162,A,T,rs73023674:48-70	22	100.0	48	70	22	rs73023674
chrX	34170776	34170798	seq_a,AX-29904435,Affx-4391792,rs73023674,11:124231162,A,T,rs73023674:48-70	22	100.0	48	70	22	rs73023674
chrX	34855148	34855170	seq_a,AX-29904435,Affx-4391792,rs73023674,11:124231162,A,T,rs73023674:49-71	22	100.0	49	71	22	rs73023674
chrX	45438461	45438483	seq_a,AX-29904435,Affx-4391792,rs73023674,11:124231162,A,T,rs73023674:49-71	22	100.0	49	71	22	rs73023674
chrX	105260646	105260668	seq_a,AX-29904435,Affx-4391792,rs73023674,11:124231162,A,T,rs73023674:48-70	22	100.0	48	70	22	rs73023674
chrY	19285377	19285403	seq_a,AX-29904435,Affx-4391792,rs73023674,11:124231162,A,T,rs73023674:27-53	24	96.2	27	53	26	rs73023674
chrY	15254308	15254330	seq_a,AX-29904435,Affx-4391792,rs73023674,11:124231162,A,T,rs73023674:48-70	22	100.0	48	70	22	rs73023674
chrY	21524124	21524145	seq_a,AX-29904435,Affx-4391792,rs73023674,11:124231162,A,T,rs73023674:50-71	21	100.0	50	71	21	rs73023674
chrY	20533937	20533957	seq_a,AX-29904435,Affx-4391792,rs73023674,11:124231162,A,T,rs73023674:51-71	20	100.0	51	71	20	rs73023674
chrX	23656475	23656527	seq_a,AX-29904435,Affx-4391792,rs73023674,11:124231162,A,T,rs73023674:17-69	38	86.6	17	69	52	rs73023674
chrX	106550029	106550090	seq_a,AX-29904435,Affx-4391792,rs73023674,11:124231162,A,T,rs73023674:6-67	37	80.4	6	67	61	rs73023674
chrX	114328988	114329036	seq_a,AX-29904435,Affx-4391792,rs73023674,11:124231162,A,T,rs73023674:22-70	34	85.5	22	70	48	rs73023674
chrX	31710083	31710132	seq_a,AX-29904435,Affx-4391792,rs73023674,11:124231162,A,T,rs73023674:18-67	31	81.7	18	67	49	rs73023674
chrX	68696136	69018246	seq_a,AX-29904435,Affx-4391792,rs73023674,11:124231162,A,T,rs73023674:21-70	36	87.8	21	70	49	rs73023674
chrX	115741882	115741923	seq_a,AX-29904435,Affx-4391792,rs73023674,11:124231162,A,T,rs73023674:26-67	23	78.1	26	67	41	rs73023674
chrX	128530916	128530939	seq_a,AX-29904435,Affx-4391792,rs73023674,11:124231162,A,T,rs73023674:48-71	23	100.0	48	71	23	rs73023674
chrX	141794637	141794660	seq_a,AX-29904435,Affx-4391792,rs73023674,11:124231162,A,T,rs73023674:48-71	23	100.0	48	71	23	rs73023674
chrX	50106926	50106948	seq_a,AX-29904435,Affx-4391792,rs73023674,11:124231162,A,T,rs73023674:48-70	22	100.0	48	70	22	rs73023674
chrX	53364250	53364272	seq_a,AX-29904435,Affx-4391792,rs73023674,11:124231162,A,T,rs73023674:48-70	22	100.0	48	70	22	rs73023674
chrX	53793845	53793867	seq_a,AX-29904435,Affx-4391792,rs73023674,11:124231162,A,T,rs73023674:48-70	22	100.0	48	70	22	rs73023674
chrX	75622799	75622821	seq_a,AX-29904435,Affx-4391792,rs73023674,11:124231162,A,T,rs73023674:48-70	22	100.0	48	70	22	rs73023674
chrX	83397069	83397091	seq_a,AX-29904435,Affx-4391792,rs73023674,11:124231162,A,T,rs73023674:48-70	22	100.0	48	70	22	rs73023674
chrX	132706058	132706080	seq_a,AX-29904435,Affx-4391792,rs73023674,11:124231162,A,T,rs73023674:48-70	22	100.0	48	70	22	rs73023674
chrX	13202436	13202457	seq_a,AX-29904435,Affx-4391792,rs73023674,11:124231162,A,T,rs73023674:50-71	21	100.0	50	71	21	rs73023674
chrX	26201000	26201021	seq_a,AX-29904435,Affx-4391792,rs73023674,11:124231162,A,T,rs73023674:50-71	21	100.0	50	71	21	rs73023674
chrY	14828965	14828991	seq_b,AX-29904435,Affx-4391792,rs73023674,11:124231162,A,T,rs73023674:44-70	22	92.4	44	70	26	rs73023674
chrY	22780188	22780209	seq_b,AX-29904435,Affx-4391792,rs73023674,11:124231162,A,T,rs73023674:50-71	21	100.0	50	71	21	rs73023674
chrY	14154767	14154788	seq_b,AX-29904435,Affx-4391792,rs73023674,11:124231162,A,T,rs73023674:50-71	21	100.0	50	71	21	rs73023674
chrY	19645820	19645840	seq_b,AX-29904435,Affx-4391792,rs73023674,11:124231162,A,T,rs73023674:51-71	20	100.0	51	71	20	rs73023674
chrY	4342626	4342646	seq_b,AX-29904435,Affx-4391792,rs73023674,11:124231162,A,T,rs73023674:50-70	20	100.0	50	70	20	rs73023674
chrY	26625795	26625817	seq_b,AX-29904435,Affx-4391792,rs73023674,11:124231162,A,T,rs73023674:49-71	20	95.5	49	71	22	rs73023674
chrX	33836517	33836582	seq_b,AX-29904435,Affx-4391792,rs73023674,11:124231162,A,T,rs73023674:6-71	43	83.1	6	71	65	rs73023674
chrX	105474427	105474479	seq_b,AX-29904435,Affx-4391792,rs73023674,11:124231162,A,T,rs73023674:18-70	40	88.5	18	70	52	rs73023674
chrX	116040834	116040885	seq_b,AX-29904435,Affx-4391792,rs73023674,11:124231162,A,T,rs73023674:19-70	39	88.3	19	70	51	rs73023674
chrX	114112443	114112493	seq_b,AX-29904435,Affx-4391792,rs73023674,11:124231162,A,T,rs73023674:21-71	36	86.0	21	71	50	rs73023674
chrX	124016123	124016179	seq_b,AX-29904435,Affx-4391792,rs73023674,11:124231162,A,T,rs73023674:15-71	36	82.2	15	71	56	rs73023674
chrX	53854497	53854542	seq_b,AX-29904435,Affx-4391792,rs73023674,11:124231162,A,T,rs73023674:26-71	35	88.9	26	71	45	rs73023674
chrX	51748398	51748444	seq_b,AX-29904435,Affx-4391792,rs73023674,11:124231162,A,T,rs73023674:23-69	34	87.0	23	69	46	rs73023674
chrX	70902247	70902297	seq_b,AX-29904435,Affx-4391792,rs73023674,11:124231162,A,T,rs73023674:20-70	34	84.0	20	70	50	rs73023674
chrX	110945314	110945371	seq_b,AX-29904435,Affx-4391792,rs73023674,11:124231162,A,T,rs73023674:14-71	33	79.0	14	71	57	rs73023674
chrX	122522992	122523043	seq_b,AX-29904435,Affx-4391792,rs73023674,11:124231162,A,T,rs73023674:20-71	33	82.4	20	71	51	rs73023674
chrX	45433897	45433947	seq_b,AX-29904435,Affx-4391792,rs73023674,11:124231162,A,T,rs73023674:21-71	32	82.0	21	71	50	rs73023674
chrX	62453573	62453622	seq_b,AX-29904435,Affx-4391792,rs73023674,11:124231162,A,T,rs73023674:21-70	31	81.7	21	70	49	rs73023674
chrX	121564918	121753155	seq_b,AX-29904435,Affx-4391792,rs73023674,11:124231162,A,T,rs73023674:18-71	38	86.8	18	71	53	rs73023674
chrX	54946211	54946249	seq_b,AX-29904435,Affx-4391792,rs73023674,11:124231162,A,T,rs73023674:18-56	28	86.9	18	56	38	rs73023674
chrX	47301490	47301541	seq_b,AX-29904435,Affx-4391792,rs73023674,11:124231162,A,T,rs73023674:19-70	27	76.5	19	70	51	rs73023674
chrX	126881639	126881682	seq_b,AX-29904435,Affx-4391792,rs73023674,11:124231162,A,T,rs73023674:20-64	30	90.7	20	64	44	rs73023674
chrY	15254308	15254330	seq_b,AX-29904435,Affx-4391792,rs73023674,11:124231162,A,T,rs73023674:48-70	22	100.0	48	70	22	rs73023674
chrY	21524124	21524145	seq_b,AX-29904435,Affx-4391792,rs73023674,11:124231162,A,T,rs73023674:50-71	21	100.0	50	71	21	rs73023674
chrY	20533937	20533957	seq_b,AX-29904435,Affx-4391792,rs73023674,11:124231162,A,T,rs73023674:51-71	20	100.0	51	71	20	rs73023674
chrX	23656475	23656527	seq_b,AX-29904435,Affx-4391792,rs73023674,11:124231162,A,T,rs73023674:17-69	40	88.5	17	69	52	rs73023674
chrX	106550029	106550090	seq_b,AX-29904435,Affx-4391792,rs73023674,11:124231162,A,T,rs73023674:6-67	39	82.0	6	67	61	rs73023674
chrX	86108755	86108807	seq_b,AX-29904435,Affx-4391792,rs73023674,11:124231162,A,T,rs73023674:15-67	36	84.7	15	67	52	rs73023674
chrX	114328988	114329036	seq_b,AX-29904435,Affx-4391792,rs73023674,11:124231162,A,T,rs73023674:22-70	36	87.5	22	70	48	rs73023674
chrX	119650374	119650426	seq_b,AX-29904435,Affx-4391792,rs73023674,11:124231162,A,T,rs73023674:17-69	36	84.7	17	69	52	rs73023674
chrX	51012822	51012873	seq_b,AX-29904435,Affx-4391792,rs73023674,11:124231162,A,T,rs73023674:18-69	35	84.4	18	69	51	rs73023674
chrX	31710083	31710132	seq_b,AX-29904435,Affx-4391792,rs73023674,11:124231162,A,T,rs73023674:18-67	33	83.7	18	67	49	rs73023674
chrX	50106926	50106975	seq_b,AX-29904435,Affx-4391792,rs73023674,11:124231162,A,T,rs73023674:21-70	33	83.7	21	70	49	rs73023674
chrX	66435370	66435412	seq_b,AX-29904435,Affx-4391792,rs73023674,11:124231162,A,T,rs73023674:28-70	32	88.1	28	70	42	rs73023674
chrX	62788147	62788192	seq_b,AX-29904435,Affx-4391792,rs73023674,11:124231162,A,T,rs73023674:25-70	31	84.5	25	70	45	rs73023674
chrX	68696136	69018246	seq_b,AX-29904435,Affx-4391792,rs73023674,11:124231162,A,T,rs73023674:21-70	38	89.8	21	70	49	rs73023674
chrX	115741882	115741923	seq_b,AX-29904435,Affx-4391792,rs73023674,11:124231162,A,T,rs73023674:26-67	25	80.5	26	67	41	rs73023674
chrX	126879626	126879669	seq_b,AX-29904435,Affx-4391792,rs73023674,11:124231162,A,T,rs73023674:20-64	30	90.7	20	64	44	rs73023674
chrX	128530916	128530939	seq_b,AX-29904435,Affx-4391792,rs73023674,11:124231162,A,T,rs73023674:48-71	23	100.0	48	71	23	rs73023674
chrX	141794637	141794660	seq_b,AX-29904435,Affx-4391792,rs73023674,11:124231162,A,T,rs73023674:48-71	23	100.0	48	71	23	rs73023674
chrX	53364250	53364272	seq_b,AX-29904435,Affx-4391792,rs73023674,11:124231162,A,T,rs73023674:48-70	22	100.0	48	70	22	rs73023674
chrX	136975561	136975588	seq_a,AX-29904829,Affx-4393502,rs78000643,11:124334893,C,G,rs78000643:25-55	24	80.8	25	55	30	rs78000643
chrY	18047649	18047672	seq_a,AX-29904829,Affx-4393502,rs78000643,11:124334893,C,G,rs78000643:36-60	22	87.0	36	60	24	rs78000643
chrX	150642216	150642265	seq_a,AX-29904829,Affx-4393502,rs78000643,11:124334893,C,G,rs78000643:20-63	38	95.3	20	63	43	rs78000643
chrX	114660274	114660320	seq_a,AX-29904829,Affx-4393502,rs78000643,11:124334893,C,G,rs78000643:7-53	30	82.7	7	53	46	rs78000643
chrX	9001634	9001657	seq_a,AX-29904829,Affx-4393502,rs78000643,11:124334893,C,G,rs78000643:44-67	21	95.7	44	67	23	rs78000643
chrX	7282999	7283031	seq_b,AX-29904829,Affx-4393502,rs78000643,11:124334893,C,G,rs78000643:25-60	29	81.3	25	60	35	rs78000643
chrX	136975561	136975588	seq_b,AX-29904829,Affx-4393502,rs78000643,11:124334893,C,G,rs78000643:25-55	26	81.5	25	55	30	rs78000643
chrY	18047649	18047676	seq_b,AX-29904829,Affx-4393502,rs78000643,11:124334893,C,G,rs78000643:32-60	26	88.9	32	60	28	rs78000643
chrX	114660274	114660320	seq_b,AX-29904829,Affx-4393502,rs78000643,11:124334893,C,G,rs78000643:7-53	32	84.8	7	53	46	rs78000643
chrX	9001634	9001665	seq_b,AX-29904829,Affx-4393502,rs78000643,11:124334893,C,G,rs78000643:34-67	25	82.8	34	67	33	rs78000643
chrX	44555349	44555372	seq_b,AX-29904915,Affx-4393845,rs63357560,11:12429729,A,C,rs63357560:12-36	22	87.0	12	36	24	rs63357560
chrY	2398996	2399016	seq_a,AX-29905319,Affx-4395454,rs61787498,1:112595896,T,G,rs61787498:31-51	20	100.0	31	51	20	rs61787498
chrX	74878863	74878904	seq_a,AX-29905319,Affx-4395454,rs61787498,1:112595896,T,G,rs61787498:10-51	35	92.7	10	51	41	rs61787498
chrX	76523618	76523649	seq_a,AX-29905319,Affx-4395454,rs61787498,1:112595896,T,G,rs61787498:19-50	27	93.6	19	50	31	rs61787498
chrX	90385221	90385243	seq_a,AX-29905319,Affx-4395454,rs61787498,1:112595896,T,G,rs61787498:29-51	22	100.0	29	51	22	rs61787498
chrX	56175903	56175924	seq_a,AX-29905319,Affx-4395454,rs61787498,1:112595896,T,G,rs61787498:28-49	21	100.0	28	49	21	rs61787498
chrX	2448996	2449016	seq_a,AX-29905319,Affx-4395454,rs61787498,1:112595896,T,G,rs61787498:31-51	20	100.0	31	51	20	rs61787498
chrX	79777333	79777371	seq_a,AX-29905319,Affx-4395454,rs61787498,1:112595896,T,G,rs61787498:13-51	34	94.8	13	51	38	rs61787498
chrX	124952389	124952427	seq_a,AX-29905319,Affx-4395454,rs61787498,1:112595896,T,G,rs61787498:13-51	30	89.5	13	51	38	rs61787498
chrX	146550674	146550716	seq_a,AX-29905319,Affx-4395454,rs61787498,1:112595896,T,G,rs61787498:6-47	32	94.5	6	47	41	rs61787498
chrX	136981010	136981057	seq_a,AX-29905319,Affx-4395454,rs61787498,1:112595896,T,G,rs61787498:4-51	32	90.3	4	51	47	rs61787498
chrX	98088434	98088461	seq_a,AX-29905319,Affx-4395454,rs61787498,1:112595896,T,G,rs61787498:18-45	25	96.3	18	45	27	rs61787498
chrX	98794234	98794261	seq_a,AX-29905319,Affx-4395454,rs61787498,1:112595896,T,G,rs61787498:18-45	23	92.6	18	45	27	rs61787498
chrX	75446659	75446682	seq_a,AX-29905319,Affx-4395454,rs61787498,1:112595896,T,G,rs61787498:28-51	21	95.7	28	51	23	rs61787498
chrX	6092855	6092881	seq_b,AX-29905319,Affx-4395454,rs61787498,1:112595896,T,G,rs61787498:19-45	22	92.4	19	45	26	rs61787498
chrX	79777333	79777371	seq_b,AX-29905319,Affx-4395454,rs61787498,1:112595896,T,G,rs61787498:13-51	32	92.2	13	51	38	rs61787498
chrX	136981010	136981057	seq_b,AX-29905319,Affx-4395454,rs61787498,1:112595896,T,G,rs61787498:4-51	34	92.7	4	51	47	rs61787498
chrX	124952389	124952427	seq_b,AX-29905319,Affx-4395454,rs61787498,1:112595896,T,G,rs61787498:13-51	28	86.9	13	51	38	rs61787498
chrX	80744105	80744135	seq_a,AX-29905587,Affx-4396755,rs35214298,11:124576986,A,G,rs35214298:18-48	26	93.4	18	48	30	rs35214298
chrX	128203734	128203756	seq_a,AX-29905587,Affx-4396755,rs35214298,11:124576986,A,G,rs35214298:14-36	22	100.0	14	36	22	rs35214298
chrX	133359353	133359376	seq_a,AX-29905587,Affx-4396755,rs35214298,11:124576986,A,G,rs35214298:13-36	21	95.7	13	36	23	rs35214298
chrX	37092933	37092964	seq_a,AX-29905587,Affx-4396755,rs35214298,11:124576986,A,G,rs35214298:18-48	24	96.2	18	48	30	rs35214298
chrX	15996588	15996619	seq_a,AX-29905587,Affx-4396755,rs35214298,11:124576986,A,G,rs35214298:18-48	24	96.2	18	48	30	rs35214298
chrX	121625520	121625551	seq_a,AX-29905587,Affx-4396755,rs35214298,11:124576986,A,G,rs35214298:18-48	24	96.2	18	48	30	rs35214298
chrX	110020792	110020823	seq_a,AX-29905587,Affx-4396755,rs35214298,11:124576986,A,G,rs35214298:18-48	24	96.2	18	48	30	rs35214298
chrX	25378280	25378303	seq_a,AX-29905587,Affx-4396755,rs35214298,11:124576986,A,G,rs35214298:18-40	21	100.0	18	40	22	rs35214298
chrX	80744105	80744135	seq_b,AX-29905587,Affx-4396755,rs35214298,11:124576986,A,G,rs35214298:18-48	24	90.0	18	48	30	rs35214298
chrX	128203734	128203755	seq_b,AX-29905587,Affx-4396755,rs35214298,11:124576986,A,G,rs35214298:14-35	21	100.0	14	35	21	rs35214298
chrX	76956123	76956183	seq_a,AX-29905985,Affx-4398075,rs572514,11:124681671,A,G,rs572514:10-70	41	85.8	10	70	60	rs572514
chrX	154930203	154930248	seq_a,AX-29905985,Affx-4398075,rs572514,11:124681671,A,G,rs572514:25-70	35	88.9	25	70	45	rs572514
chrX	53353465	53353504	seq_a,AX-29905985,Affx-4398075,rs572514,11:124681671,A,G,rs572514:32-71	31	89.8	32	71	39	rs572514
chrX	13429238	13429279	seq_a,AX-29905985,Affx-4398075,rs572514,11:124681671,A,G,rs572514:27-66	32	92.4	27	66	39	rs572514
chrX	151607050	151607101	seq_a,AX-29905985,Affx-4398075,rs572514,11:124681671,A,G,rs572514:32-70	30	94.2	32	70	38	rs572514
chrX	68817448	68817480	seq_a,AX-29905985,Affx-4398075,rs572514,11:124681671,A,G,rs572514:32-64	24	87.5	32	64	32	rs572514
chrX	78127577	78127602	seq_a,AX-29905985,Affx-4398075,rs572514,11:124681671,A,G,rs572514:29-54	23	96.0	29	54	25	rs572514
chrX	24145774	24145796	seq_a,AX-29905985,Affx-4398075,rs572514,11:124681671,A,G,rs572514:32-54	22	100.0	32	54	22	rs572514
chrX	20273222	20273244	seq_a,AX-29905985,Affx-4398075,rs572514,11:124681671,A,G,rs572514:32-54	22	100.0	32	54	22	rs572514
chrX	143613065	143613087	seq_a,AX-29905985,Affx-4398075,rs572514,11:124681671,A,G,rs572514:32-54	20	95.5	32	54	22	rs572514
chrX	54257218	54257238	seq_a,AX-29905985,Affx-4398075,rs572514,11:124681671,A,G,rs572514:32-52	20	100.0	32	52	20	rs572514
chrX	99040563	99040601	seq_a,AX-29905985,Affx-4398075,rs572514,11:124681671,A,G,rs572514:32-70	30	89.5	32	70	38	rs572514
chrX	24131358	24131393	seq_a,AX-29905985,Affx-4398075,rs572514,11:124681671,A,G,rs572514:34-69	29	91.5	34	69	35	rs572514
chrX	44835928	44835965	seq_a,AX-29905985,Affx-4398075,rs572514,11:124681671,A,G,rs572514:33-70	29	89.2	33	70	37	rs572514
chrX	108875069	108875104	seq_a,AX-29905985,Affx-4398075,rs572514,11:124681671,A,G,rs572514:32-67	29	91.5	32	67	35	rs572514
chrX	36814167	36814203	seq_a,AX-29905985,Affx-4398075,rs572514,11:124681671,A,G,rs572514:34-70	28	88.9	34	70	36	rs572514
chrX	9429195	9429233	seq_a,AX-29905985,Affx-4398075,rs572514,11:124681671,A,G,rs572514:32-70	26	84.3	32	70	38	rs572514
chrX	44802890	44802928	seq_a,AX-29905985,Affx-4398075,rs572514,11:124681671,A,G,rs572514:32-70	26	84.3	32	70	38	rs572514
chrX	128411788	128411826	seq_a,AX-29905985,Affx-4398075,rs572514,11:124681671,A,G,rs572514:27-67	30	85.3	27	67	40	rs572514
chrX	25377934	25377969	seq_a,AX-29905985,Affx-4398075,rs572514,11:124681671,A,G,rs572514:36-71	25	85.8	36	71	35	rs572514
chrX	126691056	126691081	seq_a,AX-29905985,Affx-4398075,rs572514,11:124681671,A,G,rs572514:29-54	23	96.0	29	54	25	rs572514
chrX	89264468	89264490	seq_a,AX-29905985,Affx-4398075,rs572514,11:124681671,A,G,rs572514:32-54	22	100.0	32	54	22	rs572514
chrX	82110024	82110046	seq_a,AX-29905985,Affx-4398075,rs572514,11:124681671,A,G,rs572514:32-54	22	100.0	32	54	22	rs572514
chrX	71903690	71903712	seq_a,AX-29905985,Affx-4398075,rs572514,11:124681671,A,G,rs572514:32-54	22	100.0	32	54	22	rs572514
chrX	69610828	69610850	seq_a,AX-29905985,Affx-4398075,rs572514,11:124681671,A,G,rs572514:32-54	22	100.0	32	54	22	rs572514
chrX	34872369	34872390	seq_a,AX-29905985,Affx-4398075,rs572514,11:124681671,A,G,rs572514:32-53	21	100.0	32	53	21	rs572514
chrX	148846894	148846914	seq_a,AX-29905985,Affx-4398075,rs572514,11:124681671,A,G,rs572514:32-52	20	100.0	32	52	20	rs572514
chrX	133360019	133360053	seq_b,AX-29905985,Affx-4398075,rs572514,11:124681671,A,G,rs572514:32-70	28	80.0	32	70	38	rs572514
chrX	25377934	25377973	seq_b,AX-29905985,Affx-4398075,rs572514,11:124681671,A,G,rs572514:32-71	29	87.2	32	71	39	rs572514
chrX	24131358	24131391	seq_b,AX-29905985,Affx-4398075,rs572514,11:124681671,A,G,rs572514:36-69	27	91.0	36	69	33	rs572514
chrX	99040563	99040597	seq_b,AX-29905985,Affx-4398075,rs572514,11:124681671,A,G,rs572514:36-70	26	88.3	36	70	34	rs572514
chrX	44835928	44835962	seq_b,AX-29905985,Affx-4398075,rs572514,11:124681671,A,G,rs572514:36-70	26	88.3	36	70	34	rs572514
chrX	36814167	36814201	seq_b,AX-29905985,Affx-4398075,rs572514,11:124681671,A,G,rs572514:36-70	26	88.3	36	70	34	rs572514
chrX	27958974	27959008	seq_a,AX-29905989,Affx-4398089,rs72862217,11:12462139,A,G,rs72862217:0-34	30	94.2	0	34	34	rs72862217
chrX	144573664	144573717	seq_a,AX-29905989,Affx-4398089,rs72862217,11:12462139,A,G,rs72862217:1-53	39	89.8	1	53	52	rs72862217
chrX	27958974	27959008	seq_b,AX-29905989,Affx-4398089,rs72862217,11:12462139,A,G,rs72862217:0-34	30	94.2	0	34	34	rs72862217
chrX	18432299	18432347	seq_a,AX-29906001,Affx-4398135,rs78023864,11:124684374,A,G,rs78023864:23-71	34	85.5	23	71	48	rs78023864
chrX	44513849	44513881	seq_a,AX-29906001,Affx-4398135,rs78023864,11:124684374,A,G,rs78023864:39-71	26	90.7	39	71	32	rs78023864
chrX	70632298	70632331	seq_a,AX-29906001,Affx-4398135,rs78023864,11:124684374,A,G,rs78023864:38-71	23	84.9	38	71	33	rs78023864
chrX	15151944	15151982	seq_a,AX-29906001,Affx-4398135,rs78023864,11:124684374,A,G,rs78023864:43-70	24	96.2	43	70	27	rs78023864
chrX	67643605	67643636	seq_a,AX-29906001,Affx-4398135,rs78023864,11:124684374,A,G,rs78023864:23-54	26	96.5	23	54	31	rs78023864
chrX	17155113	17155146	seq_b,AX-29906001,Affx-4398135,rs78023864,11:124684374,A,G,rs78023864:38-71	27	91.0	38	71	33	rs78023864
chrX	10876314	10876347	seq_b,AX-29906001,Affx-4398135,rs78023864,11:124684374,A,G,rs78023864:38-71	27	91.0	38	71	33	rs78023864
chrX	44513849	44513881	seq_b,AX-29906001,Affx-4398135,rs78023864,11:124684374,A,G,rs78023864:39-71	26	90.7	39	71	32	rs78023864
chrX	70632298	70632331	seq_b,AX-29906001,Affx-4398135,rs78023864,11:124684374,A,G,rs78023864:38-71	23	84.9	38	71	33	rs78023864
chrX	15151944	15151982	seq_b,AX-29906001,Affx-4398135,rs78023864,11:124684374,A,G,rs78023864:43-70	24	96.2	43	70	27	rs78023864
chrX	67643605	67643636	seq_b,AX-29906001,Affx-4398135,rs78023864,11:124684374,A,G,rs78023864:23-54	26	96.5	23	54	31	rs78023864
chrX	25217912	25217934	seq_a,AX-29906127,Affx-4398565,rs56057699,11:124710972,T,C,rs56057699:49-71	22	100.0	49	71	22	rs56057699
chrX	25217912	25217934	seq_b,AX-29906127,Affx-4398565,rs56057699,11:124710972,T,C,rs56057699:49-71	22	100.0	49	71	22	rs56057699
chrY	27722876	27722953	seq_a,AX-29906455,Affx-4399477,rs4433580,11:124781713,A,G,rs4433580:1-70	51	92.0	1	70	69	rs4433580
chrY	20093143	20093220	seq_a,AX-29906455,Affx-4399477,rs4433580,11:124781713,A,G,rs4433580:1-70	51	92.0	1	70	69	rs4433580
chrY	4148183	4148222	seq_a,AX-29906455,Affx-4399477,rs4433580,11:124781713,A,G,rs4433580:1-40	35	94.9	1	40	39	rs4433580
chrX	98109187	98109243	seq_a,AX-29906455,Affx-4399477,rs4433580,11:124781713,A,G,rs4433580:1-57	52	96.5	1	57	56	rs4433580
chrX	9782141	9782218	seq_a,AX-29906455,Affx-4399477,rs4433580,11:124781713,A,G,rs4433580:1-71	56	92.5	1	71	70	rs4433580
chrX	95218999	95219076	seq_a,AX-29906455,Affx-4399477,rs4433580,11:124781713,A,G,rs4433580:1-71	56	92.5	1	71	70	rs4433580
chrX	121470770	121470847	seq_a,AX-29906455,Affx-4399477,rs4433580,11:124781713,A,G,rs4433580:1-71	56	92.5	1	71	70	rs4433580
chrX	107389924	107390001	seq_a,AX-29906455,Affx-4399477,rs4433580,11:124781713,A,G,rs4433580:1-71	55	92.4	1	71	70	rs4433580
chrX	62851886	62851963	seq_a,AX-29906455,Affx-4399477,rs4433580,11:124781713,A,G,rs4433580:1-71	54	91.0	1	71	70	rs4433580
chrX	69089843	69089918	seq_a,AX-29906455,Affx-4399477,rs4433580,11:124781713,A,G,rs4433580:3-71	54	92.2	3	71	68	rs4433580
chrX	108061077	108061153	seq_a,AX-29906455,Affx-4399477,rs4433580,11:124781713,A,G,rs4433580:2-71	54	92.2	2	71	69	rs4433580
chrX	77429540	77429617	seq_a,AX-29906455,Affx-4399477,rs4433580,11:124781713,A,G,rs4433580:1-71	52	89.4	1	71	70	rs4433580
chrX	94079260	94079316	seq_a,AX-29906455,Affx-4399477,rs4433580,11:124781713,A,G,rs4433580:1-57	46	91.1	1	57	56	rs4433580
chrX	56699884	56699961	seq_a,AX-29906455,Affx-4399477,rs4433580,11:124781713,A,G,rs4433580:1-71	50	89.1	1	71	70	rs4433580
chrX	127071542	127071599	seq_a,AX-29906455,Affx-4399477,rs4433580,11:124781713,A,G,rs4433580:1-58	45	89.5	1	58	57	rs4433580
chrX	72269616	72269673	seq_a,AX-29906455,Affx-4399477,rs4433580,11:124781713,A,G,rs4433580:1-58	43	87.8	1	58	57	rs4433580
chrX	63673201	63673244	seq_a,AX-29906455,Affx-4399477,rs4433580,11:124781713,A,G,rs4433580:1-44	39	95.4	1	44	43	rs4433580
chrX	107725118	107725161	seq_a,AX-29906455,Affx-4399477,rs4433580,11:124781713,A,G,rs4433580:1-44	39	95.4	1	44	43	rs4433580
chrX	139341984	139342023	seq_a,AX-29906455,Affx-4399477,rs4433580,11:124781713,A,G,rs4433580:1-40	37	97.5	1	40	39	rs4433580
chrY	20036518	20036595	seq_a,AX-29906455,Affx-4399477,rs4433580,11:124781713,A,G,rs4433580:1-70	51	92.0	1	70	69	rs4433580
chrY	26239476	26239553	seq_a,AX-29906455,Affx-4399477,rs4433580,11:124781713,A,G,rs4433580:1-70	51	92.0	1	70	69	rs4433580
chrY	4078015	4078087	seq_a,AX-29906455,Affx-4399477,rs4433580,11:124781713,A,G,rs4433580:1-71	52	91.9	1	71	70	rs4433580
chrY	9054458	9054532	seq_a,AX-29906455,Affx-4399477,rs4433580,11:124781713,A,G,rs4433580:3-70	49	91.6	3	70	67	rs4433580
chrX	20888107	20888184	seq_a,AX-29906455,Affx-4399477,rs4433580,11:124781713,A,G,rs4433580:1-71	52	89.4	1	71	70	rs4433580
chrX	79106125	79106202	seq_a,AX-29906455,Affx-4399477,rs4433580,11:124781713,A,G,rs4433580:1-71	52	89.4	1	71	70	rs4433580
chrX	86479511	86479568	seq_a,AX-29906455,Affx-4399477,rs4433580,11:124781713,A,G,rs4433580:1-58	47	91.3	1	58	57	rs4433580
chrX	90315297	90315354	seq_a,AX-29906455,Affx-4399477,rs4433580,11:124781713,A,G,rs4433580:1-58	47	91.3	1	58	57	rs4433580
chrX	113005308	113005385	seq_a,AX-29906455,Affx-4399477,rs4433580,11:124781713,A,G,rs4433580:1-71	52	89.4	1	71	70	rs4433580
chrX	121744618	121744695	seq_a,AX-29906455,Affx-4399477,rs4433580,11:124781713,A,G,rs4433580:1-71	52	89.4	1	71	70	rs4433580
chrX	63847749	63847802	seq_a,AX-29906455,Affx-4399477,rs4433580,11:124781713,A,G,rs4433580:5-58	45	92.5	5	58	53	rs4433580
chrX	75733944	75734000	seq_a,AX-29906455,Affx-4399477,rs4433580,11:124781713,A,G,rs4433580:1-58	47	87.5	1	58	57	rs4433580
chrX	80872204	80872282	seq_a,AX-29906455,Affx-4399477,rs4433580,11:124781713,A,G,rs4433580:0-71	50	87.9	0	71	71	rs4433580
chrX	58075659	58075735	seq_a,AX-29906455,Affx-4399477,rs4433580,11:124781713,A,G,rs4433580:1-71	50	87.7	1	71	70	rs4433580
chrX	138480375	138480449	seq_a,AX-29906455,Affx-4399477,rs4433580,11:124781713,A,G,rs4433580:4-71	47	87.4	4	71	67	rs4433580
chrX	127551265	127551319	seq_a,AX-29906455,Affx-4399477,rs4433580,11:124781713,A,G,rs4433580:4-58	42	88.9	4	58	54	rs4433580
chrX	76343565	76343606	seq_a,AX-29906455,Affx-4399477,rs4433580,11:124781713,A,G,rs4433580:3-44	37	95.2	3	44	41	rs4433580
chrX	97911766	97911796	seq_a,AX-29906455,Affx-4399477,rs4433580,11:124781713,A,G,rs4433580:1-31	28	96.7	1	31	30	rs4433580
chrX	120584781	120584808	seq_a,AX-29906455,Affx-4399477,rs4433580,11:124781713,A,G,rs4433580:1-28	25	96.3	1	28	27	rs4433580
chrY	20093143	20093220	seq_b,AX-29906455,Affx-4399477,rs4433580,11:124781713,A,G,rs4433580:1-70	49	90.4	1	70	69	rs4433580
chrY	4148183	4148213	seq_b,AX-29906455,Affx-4399477,rs4433580,11:124781713,A,G,rs4433580:1-31	28	96.7	1	31	30	rs4433580
chrX	62851886	62851963	seq_b,AX-29906455,Affx-4399477,rs4433580,11:124781713,A,G,rs4433580:1-71	56	92.5	1	71	70	rs4433580
chrX	98109187	98109243	seq_b,AX-29906455,Affx-4399477,rs4433580,11:124781713,A,G,rs4433580:1-57	50	94.7	1	57	56	rs4433580
chrX	95218999	95219076	seq_b,AX-29906455,Affx-4399477,rs4433580,11:124781713,A,G,rs4433580:1-71	54	91.0	1	71	70	rs4433580
chrX	107389924	107390001	seq_b,AX-29906455,Affx-4399477,rs4433580,11:124781713,A,G,rs4433580:1-71	53	90.8	1	71	70	rs4433580
chrX	108061077	108061153	seq_b,AX-29906455,Affx-4399477,rs4433580,11:124781713,A,G,rs4433580:2-71	52	90.7	2	71	69	rs4433580
chrX	94079260	94079316	seq_b,AX-29906455,Affx-4399477,rs4433580,11:124781713,A,G,rs4433580:1-57	44	89.3	1	57	56	rs4433580
chrX	127071542	127071599	seq_b,AX-29906455,Affx-4399477,rs4433580,11:124781713,A,G,rs4433580:1-58	43	87.8	1	58	57	rs4433580
chrX	63673201	63673244	seq_b,AX-29906455,Affx-4399477,rs4433580,11:124781713,A,G,rs4433580:1-44	37	93.1	1	44	43	rs4433580
chrX	107725118	107725161	seq_b,AX-29906455,Affx-4399477,rs4433580,11:124781713,A,G,rs4433580:1-44	37	93.1	1	44	43	rs4433580
chrX	63961998	63962040	seq_b,AX-29906455,Affx-4399477,rs4433580,11:124781713,A,G,rs4433580:2-44	32	88.1	2	44	42	rs4433580
chrX	139341984	139342014	seq_b,AX-29906455,Affx-4399477,rs4433580,11:124781713,A,G,rs4433580:1-31	30	100.0	1	31	30	rs4433580
chrX	77429540	77429570	seq_b,AX-29906455,Affx-4399477,rs4433580,11:124781713,A,G,rs4433580:1-31	30	100.0	1	31	30	rs4433580
chrX	89952972	89953002	seq_b,AX-29906455,Affx-4399477,rs4433580,11:124781713,A,G,rs4433580:1-31	28	96.7	1	31	30	rs4433580
chrX	80692934	80692971	seq_b,AX-29906455,Affx-4399477,rs4433580,11:124781713,A,G,rs4433580:1-33	29	96.9	1	33	32	rs4433580
chrX	72269616	72269640	seq_b,AX-29906455,Affx-4399477,rs4433580,11:124781713,A,G,rs4433580:1-25	24	100.0	1	25	24	rs4433580
chrY	9054458	9054532	seq_b,AX-29906455,Affx-4399477,rs4433580,11:124781713,A,G,rs4433580:3-70	46	88.4	3	70	67	rs4433580
chrY	4078015	4078087	seq_b,AX-29906455,Affx-4399477,rs4433580,11:124781713,A,G,rs4433580:1-71	45	92.5	1	71	70	rs4433580
chrX	20888107	20888184	seq_b,AX-29906455,Affx-4399477,rs4433580,11:124781713,A,G,rs4433580:1-71	54	91.0	1	71	70	rs4433580
chrX	121744618	121744695	seq_b,AX-29906455,Affx-4399477,rs4433580,11:124781713,A,G,rs4433580:1-71	54	91.0	1	71	70	rs4433580
chrX	86479511	86479568	seq_b,AX-29906455,Affx-4399477,rs4433580,11:124781713,A,G,rs4433580:1-58	45	89.5	1	58	57	rs4433580
chrX	63847749	63847802	seq_b,AX-29906455,Affx-4399477,rs4433580,11:124781713,A,G,rs4433580:5-58	43	90.6	5	58	53	rs4433580
chrX	75733944	75734000	seq_b,AX-29906455,Affx-4399477,rs4433580,11:124781713,A,G,rs4433580:1-58	45	85.8	1	58	57	rs4433580
chrX	80872204	80872282	seq_b,AX-29906455,Affx-4399477,rs4433580,11:124781713,A,G,rs4433580:0-71	48	86.4	0	71	71	rs4433580
chrX	58075659	58075735	seq_b,AX-29906455,Affx-4399477,rs4433580,11:124781713,A,G,rs4433580:1-71	48	86.2	1	71	70	rs4433580
chrX	76343565	76343606	seq_b,AX-29906455,Affx-4399477,rs4433580,11:124781713,A,G,rs4433580:3-44	35	92.7	3	44	41	rs4433580
chrX	90315324	90315354	seq_b,AX-29906455,Affx-4399477,rs4433580,11:124781713,A,G,rs4433580:1-31	30	100.0	1	31	30	rs4433580
chrX	79106172	79106202	seq_b,AX-29906455,Affx-4399477,rs4433580,11:124781713,A,G,rs4433580:1-31	30	100.0	1	31	30	rs4433580
chrX	113005355	113005385	seq_b,AX-29906455,Affx-4399477,rs4433580,11:124781713,A,G,rs4433580:1-31	28	96.7	1	31	30	rs4433580
chrX	97911766	97911796	seq_b,AX-29906455,Affx-4399477,rs4433580,11:124781713,A,G,rs4433580:1-31	28	96.7	1	31	30	rs4433580
chrX	120584781	120584808	seq_b,AX-29906455,Affx-4399477,rs4433580,11:124781713,A,G,rs4433580:1-28	25	96.3	1	28	27	rs4433580
chrX	138480425	138480449	seq_b,AX-29906455,Affx-4399477,rs4433580,11:124781713,A,G,rs4433580:4-28	22	95.9	4	28	24	rs4433580
chrX	127551295	127551319	seq_b,AX-29906455,Affx-4399477,rs4433580,11:124781713,A,G,rs4433580:4-28	22	95.9	4	28	24	rs4433580
chrX	62061354	62061376	seq_b,AX-29906523,Affx-4399836,rs73018386,11:124810560,T,C,rs73018386:20-42	22	100.0	20	42	22	rs73018386
chrX	22276758	22276793	seq_a,AX-29906939,Affx-4401665,rs61912691,11:124946758,A,G,rs61912691:19-46	24	96.2	19	46	27	rs61912691
chrX	150456630	150456657	seq_a,AX-29907439,Affx-4402961,rs7112630,11:125027848,T,C,rs7112630:15-46	26	77.8	15	46	31	rs7112630
chrY	6422827	6422865	seq_a,AX-29907503,Affx-4403060,rs114587182,1:112652280,T,C,rs114587182:22-60	32	92.2	22	60	38	rs114587182
chrX	88481117	88481155	seq_a,AX-29907503,Affx-4403060,rs114587182,1:112652280,T,C,rs114587182:22-60	32	92.2	22	60	38	rs114587182
chrX	8725532	8725557	seq_a,AX-29907901,Affx-4404242,rs35459519,11:125107290,T,C,rs35459519:23-46	22	100.0	23	46	23	rs35459519
chrX	114252932	114252955	seq_a,AX-29907955,Affx-4404434,rs118153414,11:125122508,T,C,rs118153414:37-60	23	100.0	37	60	23	rs118153414
chrX	114252932	114252955	seq_b,AX-29907955,Affx-4404434,rs118153414,11:125122508,T,C,rs118153414:37-60	23	100.0	37	60	23	rs118153414
chrY	17718519	17718556	seq_a,AX-29908395,Affx-4405607,rs11220025,11:125204796,A,G,rs11220025:0-37	35	97.3	0	37	37	rs11220025
chrY	27417535	27417572	seq_a,AX-29908395,Affx-4405607,rs11220025,11:125204796,A,G,rs11220025:0-37	35	97.3	0	37	37	rs11220025
chrY	2547423	2547460	seq_a,AX-29908395,Affx-4405607,rs11220025,11:125204796,A,G,rs11220025:0-37	33	94.6	0	37	37	rs11220025
chrY	18340810	18340847	seq_a,AX-29908395,Affx-4405607,rs11220025,11:125204796,A,G,rs11220025:0-37	33	94.6	0	37	37	rs11220025
chrY	18359003	18359040	seq_a,AX-29908395,Affx-4405607,rs11220025,11:125204796,A,G,rs11220025:0-37	33	94.6	0	37	37	rs11220025
chrY	22843985	22844022	seq_a,AX-29908395,Affx-4405607,rs11220025,11:125204796,A,G,rs11220025:0-37	33	94.6	0	37	37	rs11220025
chrY	28598104	28598141	seq_a,AX-29908395,Affx-4405607,rs11220025,11:125204796,A,G,rs11220025:0-37	31	91.9	0	37	37	rs11220025
chrY	27482183	27482211	seq_a,AX-29908395,Affx-4405607,rs11220025,11:125204796,A,G,rs11220025:0-28	28	100.0	0	28	28	rs11220025
chrY	5226237	5226265	seq_a,AX-29908395,Affx-4405607,rs11220025,11:125204796,A,G,rs11220025:0-28	28	100.0	0	28	28	rs11220025
chrY	19747218	19747245	seq_a,AX-29908395,Affx-4405607,rs11220025,11:125204796,A,G,rs11220025:0-27	27	100.0	0	27	27	rs11220025
chrY	5220423	5220451	seq_a,AX-29908395,Affx-4405607,rs11220025,11:125204796,A,G,rs11220025:0-28	26	96.5	0	28	28	rs11220025
chrY	3409709	3409737	seq_a,AX-29908395,Affx-4405607,rs11220025,11:125204796,A,G,rs11220025:0-28	26	96.5	0	28	28	rs11220025
chrY	1163309	1163339	seq_a,AX-29908395,Affx-4405607,rs11220025,11:125204796,A,G,rs11220025:0-30	26	93.4	0	30	30	rs11220025
chrY	19870668	19870694	seq_a,AX-29908395,Affx-4405607,rs11220025,11:125204796,A,G,rs11220025:0-26	24	96.2	0	26	26	rs11220025
chrY	622453	622476	seq_a,AX-29908395,Affx-4405607,rs11220025,11:125204796,A,G,rs11220025:0-23	23	100.0	0	23	23	rs11220025
chrX	48107982	48108019	seq_a,AX-29908395,Affx-4405607,rs11220025,11:125204796,A,G,rs11220025:0-37	35	97.3	0	37	37	rs11220025
chrX	74000472	74000506	seq_a,AX-29908395,Affx-4405607,rs11220025,11:125204796,A,G,rs11220025:0-34	34	100.0	0	34	34	rs11220025
chrX	2597423	2597460	seq_a,AX-29908395,Affx-4405607,rs11220025,11:125204796,A,G,rs11220025:0-37	33	94.6	0	37	37	rs11220025
chrX	17633628	17633665	seq_a,AX-29908395,Affx-4405607,rs11220025,11:125204796,A,G,rs11220025:0-37	33	94.6	0	37	37	rs11220025
chrX	18839790	18839825	seq_a,AX-29908395,Affx-4405607,rs11220025,11:125204796,A,G,rs11220025:0-35	33	97.2	0	35	35	rs11220025
chrX	81453135	81453172	seq_a,AX-29908395,Affx-4405607,rs11220025,11:125204796,A,G,rs11220025:0-37	33	94.6	0	37	37	rs11220025
chrX	93450012	93450046	seq_a,AX-29908395,Affx-4405607,rs11220025,11:125204796,A,G,rs11220025:0-34	32	97.1	0	34	34	rs11220025
chrX	114716879	114716915	seq_a,AX-29908395,Affx-4405607,rs11220025,11:125204796,A,G,rs11220025:1-37	32	94.5	1	37	36	rs11220025
chrX	14954749	14954786	seq_a,AX-29908395,Affx-4405607,rs11220025,11:125204796,A,G,rs11220025:0-37	31	91.9	0	37	37	rs11220025
chrX	28527350	28527385	seq_a,AX-29908395,Affx-4405607,rs11220025,11:125204796,A,G,rs11220025:0-35	31	94.3	0	35	35	rs11220025
chrX	44411872	44411909	seq_a,AX-29908395,Affx-4405607,rs11220025,11:125204796,A,G,rs11220025:0-37	31	91.9	0	37	37	rs11220025
chrX	47238652	47238683	seq_a,AX-29908395,Affx-4405607,rs11220025,11:125204796,A,G,rs11220025:0-31	31	100.0	0	31	31	rs11220025
chrX	48077803	48077834	seq_a,AX-29908395,Affx-4405607,rs11220025,11:125204796,A,G,rs11220025:0-31	31	100.0	0	31	31	rs11220025
chrX	135389133	135389170	seq_a,AX-29908395,Affx-4405607,rs11220025,11:125204796,A,G,rs11220025:0-37	31	91.9	0	37	37	rs11220025
chrX	26003318	26003371	seq_a,AX-29908395,Affx-4405607,rs11220025,11:125204796,A,G,rs11220025:0-50	38	93.1	0	50	50	rs11220025
chrX	2914925	2914962	seq_a,AX-29908395,Affx-4405607,rs11220025,11:125204796,A,G,rs11220025:0-37	29	89.2	0	37	37	rs11220025
chrY	26544835	26544872	seq_a,AX-29908395,Affx-4405607,rs11220025,11:125204796,A,G,rs11220025:0-37	35	97.3	0	37	37	rs11220025
chrY	24911092	24911129	seq_a,AX-29908395,Affx-4405607,rs11220025,11:125204796,A,G,rs11220025:0-37	35	97.3	0	37	37	rs11220025
chrY	18468250	18468287	seq_a,AX-29908395,Affx-4405607,rs11220025,11:125204796,A,G,rs11220025:0-37	33	94.6	0	37	37	rs11220025
chrY	8746723	8746754	seq_a,AX-29908395,Affx-4405607,rs11220025,11:125204796,A,G,rs11220025:0-31	31	100.0	0	31	31	rs11220025
chrY	17348186	17348217	seq_a,AX-29908395,Affx-4405607,rs11220025,11:125204796,A,G,rs11220025:0-31	29	96.8	0	31	31	rs11220025
chrY	20309080	20309106	seq_a,AX-29908395,Affx-4405607,rs11220025,11:125204796,A,G,rs11220025:0-26	24	96.2	0	26	26	rs11220025
chrY	7350724	7350747	seq_a,AX-29908395,Affx-4405607,rs11220025,11:125204796,A,G,rs11220025:0-23	23	100.0	0	23	23	rs11220025
chrY	22517675	22517701	seq_a,AX-29908395,Affx-4405607,rs11220025,11:125204796,A,G,rs11220025:0-26	22	92.4	0	26	26	rs11220025
chrY	17534536	17534566	seq_a,AX-29908395,Affx-4405607,rs11220025,11:125204796,A,G,rs11220025:0-30	20	83.4	0	30	30	rs11220025
chrX	44663198	44663252	seq_a,AX-29908395,Affx-4405607,rs11220025,11:125204796,A,G,rs11220025:0-52	39	88.0	0	52	52	rs11220025
chrX	136680372	136680409	seq_a,AX-29908395,Affx-4405607,rs11220025,11:125204796,A,G,rs11220025:0-37	35	97.3	0	37	37	rs11220025
chrX	144713960	144713997	seq_a,AX-29908395,Affx-4405607,rs11220025,11:125204796,A,G,rs11220025:0-37	35	97.3	0	37	37	rs11220025
chrX	15794183	15794218	seq_a,AX-29908395,Affx-4405607,rs11220025,11:125204796,A,G,rs11220025:0-35	33	97.2	0	35	35	rs11220025
chrX	91101338	91101373	seq_a,AX-29908395,Affx-4405607,rs11220025,11:125204796,A,G,rs11220025:0-35	33	97.2	0	35	35	rs11220025
chrX	76721024	76721061	seq_a,AX-29908395,Affx-4405607,rs11220025,11:125204796,A,G,rs11220025:0-37	31	91.9	0	37	37	rs11220025
chrX	114935905	114935942	seq_a,AX-29908395,Affx-4405607,rs11220025,11:125204796,A,G,rs11220025:0-37	31	91.9	0	37	37	rs11220025
chrX	136664664	136664701	seq_a,AX-29908395,Affx-4405607,rs11220025,11:125204796,A,G,rs11220025:0-37	31	91.9	0	37	37	rs11220025
chrX	144713493	144713528	seq_a,AX-29908395,Affx-4405607,rs11220025,11:125204796,A,G,rs11220025:0-35	31	94.3	0	35	35	rs11220025
chrX	8310902	8310938	seq_a,AX-29908395,Affx-4405607,rs11220025,11:125204796,A,G,rs11220025:1-37	30	91.7	1	37	36	rs11220025
chrX	112856348	112856378	seq_a,AX-29908395,Affx-4405607,rs11220025,11:125204796,A,G,rs11220025:0-30	30	100.0	0	30	30	rs11220025
chrX	145146181	145146211	seq_a,AX-29908395,Affx-4405607,rs11220025,11:125204796,A,G,rs11220025:0-30	30	100.0	0	30	30	rs11220025
chrX	19646940	19646971	seq_a,AX-29908395,Affx-4405607,rs11220025,11:125204796,A,G,rs11220025:0-31	29	96.8	0	31	31	rs11220025
chrX	26923423	26923451	seq_a,AX-29908395,Affx-4405607,rs11220025,11:125204796,A,G,rs11220025:0-28	28	100.0	0	28	28	rs11220025
chrX	44659719	44659747	seq_a,AX-29908395,Affx-4405607,rs11220025,11:125204796,A,G,rs11220025:0-28	28	100.0	0	28	28	rs11220025
chrX	44713348	44713376	seq_a,AX-29908395,Affx-4405607,rs11220025,11:125204796,A,G,rs11220025:0-28	28	100.0	0	28	28	rs11220025
chrY	2547423	2547458	seq_b,AX-29908395,Affx-4405607,rs11220025,11:125204796,A,G,rs11220025:0-35	31	94.3	0	35	35	rs11220025
chrY	17718519	17718550	seq_b,AX-29908395,Affx-4405607,rs11220025,11:125204796,A,G,rs11220025:0-31	31	100.0	0	31	31	rs11220025
chrY	18340810	18340845	seq_b,AX-29908395,Affx-4405607,rs11220025,11:125204796,A,G,rs11220025:0-35	31	94.3	0	35	35	rs11220025
chrY	18359003	18359038	seq_b,AX-29908395,Affx-4405607,rs11220025,11:125204796,A,G,rs11220025:0-35	31	94.3	0	35	35	rs11220025
chrY	22843985	22844020	seq_b,AX-29908395,Affx-4405607,rs11220025,11:125204796,A,G,rs11220025:0-35	31	94.3	0	35	35	rs11220025
chrY	27417535	27417566	seq_b,AX-29908395,Affx-4405607,rs11220025,11:125204796,A,G,rs11220025:0-31	31	100.0	0	31	31	rs11220025
chrY	27482183	27482220	seq_b,AX-29908395,Affx-4405607,rs11220025,11:125204796,A,G,rs11220025:0-37	31	91.9	0	37	37	rs11220025
chrY	28598104	28598139	seq_b,AX-29908395,Affx-4405607,rs11220025,11:125204796,A,G,rs11220025:0-35	29	91.5	0	35	35	rs11220025
chrY	5226237	5226265	seq_b,AX-29908395,Affx-4405607,rs11220025,11:125204796,A,G,rs11220025:0-28	28	100.0	0	28	28	rs11220025
chrY	19747218	19747245	seq_b,AX-29908395,Affx-4405607,rs11220025,11:125204796,A,G,rs11220025:0-27	27	100.0	0	27	27	rs11220025
chrY	5220423	5220451	seq_b,AX-29908395,Affx-4405607,rs11220025,11:125204796,A,G,rs11220025:0-28	26	96.5	0	28	28	rs11220025
chrY	3409709	3409737	seq_b,AX-29908395,Affx-4405607,rs11220025,11:125204796,A,G,rs11220025:0-28	26	96.5	0	28	28	rs11220025
chrY	1163309	1163339	seq_b,AX-29908395,Affx-4405607,rs11220025,11:125204796,A,G,rs11220025:0-30	26	93.4	0	30	30	rs11220025
chrY	19870668	19870694	seq_b,AX-29908395,Affx-4405607,rs11220025,11:125204796,A,G,rs11220025:0-26	24	96.2	0	26	26	rs11220025
chrY	622453	622476	seq_b,AX-29908395,Affx-4405607,rs11220025,11:125204796,A,G,rs11220025:0-23	23	100.0	0	23	23	rs11220025
chrX	18839790	18839827	seq_b,AX-29908395,Affx-4405607,rs11220025,11:125204796,A,G,rs11220025:0-37	35	97.3	0	37	37	rs11220025
chrX	74000472	74000506	seq_b,AX-29908395,Affx-4405607,rs11220025,11:125204796,A,G,rs11220025:0-34	34	100.0	0	34	34	rs11220025
chrX	28527350	28527387	seq_b,AX-29908395,Affx-4405607,rs11220025,11:125204796,A,G,rs11220025:0-37	33	94.6	0	37	37	rs11220025
chrX	33397682	33397719	seq_b,AX-29908395,Affx-4405607,rs11220025,11:125204796,A,G,rs11220025:0-37	33	94.6	0	37	37	rs11220025
chrX	48107982	48108017	seq_b,AX-29908395,Affx-4405607,rs11220025,11:125204796,A,G,rs11220025:0-35	33	97.2	0	35	35	rs11220025
chrX	93450012	93450046	seq_b,AX-29908395,Affx-4405607,rs11220025,11:125204796,A,G,rs11220025:0-34	32	97.1	0	34	34	rs11220025
chrX	2597423	2597458	seq_b,AX-29908395,Affx-4405607,rs11220025,11:125204796,A,G,rs11220025:0-35	31	94.3	0	35	35	rs11220025
chrX	41821514	41821551	seq_b,AX-29908395,Affx-4405607,rs11220025,11:125204796,A,G,rs11220025:0-37	31	91.9	0	37	37	rs11220025
chrX	47238652	47238683	seq_b,AX-29908395,Affx-4405607,rs11220025,11:125204796,A,G,rs11220025:0-31	31	100.0	0	31	31	rs11220025
chrX	48077803	48077834	seq_b,AX-29908395,Affx-4405607,rs11220025,11:125204796,A,G,rs11220025:0-31	31	100.0	0	31	31	rs11220025
chrX	81453135	81453170	seq_b,AX-29908395,Affx-4405607,rs11220025,11:125204796,A,G,rs11220025:0-35	31	94.3	0	35	35	rs11220025
chrX	50060830	50060866	seq_b,AX-29908395,Affx-4405607,rs11220025,11:125204796,A,G,rs11220025:0-36	30	91.7	0	36	36	rs11220025
chrX	17633628	17633659	seq_b,AX-29908395,Affx-4405607,rs11220025,11:125204796,A,G,rs11220025:0-31	29	96.8	0	31	31	rs11220025
chrX	17207670	17207698	seq_b,AX-29908395,Affx-4405607,rs11220025,11:125204796,A,G,rs11220025:0-28	28	100.0	0	28	28	rs11220025
chrX	29105513	29105541	seq_b,AX-29908395,Affx-4405607,rs11220025,11:125204796,A,G,rs11220025:0-28	28	100.0	0	28	28	rs11220025
chrX	30450605	30450633	seq_b,AX-29908395,Affx-4405607,rs11220025,11:125204796,A,G,rs11220025:0-28	28	100.0	0	28	28	rs11220025
chrY	1430364	1430401	seq_b,AX-29908395,Affx-4405607,rs11220025,11:125204796,A,G,rs11220025:0-37	33	94.6	0	37	37	rs11220025
chrY	26544841	26544872	seq_b,AX-29908395,Affx-4405607,rs11220025,11:125204796,A,G,rs11220025:0-31	31	100.0	0	31	31	rs11220025
chrY	24911098	24911129	seq_b,AX-29908395,Affx-4405607,rs11220025,11:125204796,A,G,rs11220025:0-31	31	100.0	0	31	31	rs11220025
chrY	18468252	18468287	seq_b,AX-29908395,Affx-4405607,rs11220025,11:125204796,A,G,rs11220025:0-35	31	94.3	0	35	35	rs11220025
chrY	8746723	8746754	seq_b,AX-29908395,Affx-4405607,rs11220025,11:125204796,A,G,rs11220025:0-31	31	100.0	0	31	31	rs11220025
chrY	17348186	17348217	seq_b,AX-29908395,Affx-4405607,rs11220025,11:125204796,A,G,rs11220025:0-31	29	96.8	0	31	31	rs11220025
chrY	20309080	20309106	seq_b,AX-29908395,Affx-4405607,rs11220025,11:125204796,A,G,rs11220025:0-26	24	96.2	0	26	26	rs11220025
chrY	7350724	7350747	seq_b,AX-29908395,Affx-4405607,rs11220025,11:125204796,A,G,rs11220025:0-23	23	100.0	0	23	23	rs11220025
chrY	22517675	22517701	seq_b,AX-29908395,Affx-4405607,rs11220025,11:125204796,A,G,rs11220025:0-26	22	92.4	0	26	26	rs11220025
chrY	17534536	17534566	seq_b,AX-29908395,Affx-4405607,rs11220025,11:125204796,A,G,rs11220025:0-30	20	83.4	0	30	30	rs11220025
chrX	44663198	44663252	seq_b,AX-29908395,Affx-4405607,rs11220025,11:125204796,A,G,rs11220025:0-52	41	90.2	0	52	52	rs11220025
chrX	15794181	15794218	seq_b,AX-29908395,Affx-4405607,rs11220025,11:125204796,A,G,rs11220025:0-37	35	97.3	0	37	37	rs11220025
chrX	91101336	91101373	seq_b,AX-29908395,Affx-4405607,rs11220025,11:125204796,A,G,rs11220025:0-37	35	97.3	0	37	37	rs11220025
chrX	1480364	1480401	seq_b,AX-29908395,Affx-4405607,rs11220025,11:125204796,A,G,rs11220025:0-37	33	94.6	0	37	37	rs11220025
chrX	136680374	136680409	seq_b,AX-29908395,Affx-4405607,rs11220025,11:125204796,A,G,rs11220025:0-35	33	97.2	0	35	35	rs11220025
chrX	144713962	144713997	seq_b,AX-29908395,Affx-4405607,rs11220025,11:125204796,A,G,rs11220025:0-35	33	97.2	0	35	35	rs11220025
chrX	144713493	144713528	seq_b,AX-29908395,Affx-4405607,rs11220025,11:125204796,A,G,rs11220025:0-35	31	94.3	0	35	35	rs11220025
chrX	112856348	112856378	seq_b,AX-29908395,Affx-4405607,rs11220025,11:125204796,A,G,rs11220025:0-30	30	100.0	0	30	30	rs11220025
chrX	145146181	145146211	seq_b,AX-29908395,Affx-4405607,rs11220025,11:125204796,A,G,rs11220025:0-30	30	100.0	0	30	30	rs11220025
chrX	19646940	19646971	seq_b,AX-29908395,Affx-4405607,rs11220025,11:125204796,A,G,rs11220025:0-31	29	96.8	0	31	31	rs11220025
chrX	27021564	27021601	seq_b,AX-29908395,Affx-4405607,rs11220025,11:125204796,A,G,rs11220025:0-37	29	89.2	0	37	37	rs11220025
chrX	8310904	8310938	seq_b,AX-29908395,Affx-4405607,rs11220025,11:125204796,A,G,rs11220025:1-35	28	91.2	1	35	34	rs11220025
chrX	26923423	26923451	seq_b,AX-29908395,Affx-4405607,rs11220025,11:125204796,A,G,rs11220025:0-28	28	100.0	0	28	28	rs11220025
chrX	44659719	44659747	seq_b,AX-29908395,Affx-4405607,rs11220025,11:125204796,A,G,rs11220025:0-28	28	100.0	0	28	28	rs11220025
chrX	44713348	44713376	seq_b,AX-29908395,Affx-4405607,rs11220025,11:125204796,A,G,rs11220025:0-28	28	100.0	0	28	28	rs11220025
chrX	50456357	50456387	seq_b,AX-29908395,Affx-4405607,rs11220025,11:125204796,A,G,rs11220025:0-30	28	96.7	0	30	30	rs11220025
chrX	149103706	149103728	seq_a,AX-29908457,Affx-4405795,rs73618165,11:125219144,T,C,rs73618165:19-41	22	100.0	19	41	22	rs73618165
chrX	148625541	148625563	seq_a,AX-29908457,Affx-4405795,rs73618165,11:125219144,T,C,rs73618165:19-41	22	100.0	19	41	22	rs73618165
chrX	150011148	150011183	seq_a,AX-29908661,Affx-4406229,rs840028,11:125253551,T,C,rs840028:28-63	27	88.6	28	63	35	rs840028
chrX	12198268	12198292	seq_a,AX-29908661,Affx-4406229,rs840028,11:125253551,T,C,rs840028:27-51	24	100.0	27	51	24	rs840028
chrX	17035899	17035924	seq_a,AX-29908661,Affx-4406229,rs840028,11:125253551,T,C,rs840028:18-43	23	96.0	18	43	25	rs840028
chrX	18387913	18387936	seq_a,AX-29908661,Affx-4406229,rs840028,11:125253551,T,C,rs840028:27-50	23	100.0	27	50	23	rs840028
chrX	20509675	20509698	seq_a,AX-29908661,Affx-4406229,rs840028,11:125253551,T,C,rs840028:24-47	23	100.0	24	47	23	rs840028
chrX	124055609	124055632	seq_a,AX-29908661,Affx-4406229,rs840028,11:125253551,T,C,rs840028:27-50	23	100.0	27	50	23	rs840028
chrX	70124530	70124553	seq_a,AX-29908661,Affx-4406229,rs840028,11:125253551,T,C,rs840028:27-50	23	100.0	27	50	23	rs840028
chrX	40270898	40270921	seq_a,AX-29908661,Affx-4406229,rs840028,11:125253551,T,C,rs840028:27-50	23	100.0	27	50	23	rs840028
chrX	24801900	24801923	seq_a,AX-29908661,Affx-4406229,rs840028,11:125253551,T,C,rs840028:24-47	23	100.0	24	47	23	rs840028
chrX	128396195	128396217	seq_a,AX-29908661,Affx-4406229,rs840028,11:125253551,T,C,rs840028:24-46	22	100.0	24	46	22	rs840028
chrX	33018694	33018715	seq_a,AX-29908661,Affx-4406229,rs840028,11:125253551,T,C,rs840028:29-50	21	100.0	29	50	21	rs840028
chrX	19187855	19187875	seq_a,AX-29908661,Affx-4406229,rs840028,11:125253551,T,C,rs840028:27-47	20	100.0	27	47	20	rs840028
chrX	13700269	13700289	seq_a,AX-29908661,Affx-4406229,rs840028,11:125253551,T,C,rs840028:30-50	20	100.0	30	50	20	rs840028
chrX	121603261	121603305	seq_a,AX-29908661,Affx-4406229,rs840028,11:125253551,T,C,rs840028:27-71	28	81.9	27	71	44	rs840028
chrX	16629748	16629774	seq_a,AX-29908661,Affx-4406229,rs840028,11:125253551,T,C,rs840028:27-53	26	100.0	27	53	26	rs840028
chrX	53494860	53494890	seq_a,AX-29908661,Affx-4406229,rs840028,11:125253551,T,C,rs840028:17-48	27	89.7	17	48	31	rs840028
chrX	39502794	39502817	seq_a,AX-29908661,Affx-4406229,rs840028,11:125253551,T,C,rs840028:27-50	23	100.0	27	50	23	rs840028
chrX	116170422	116170444	seq_a,AX-29908661,Affx-4406229,rs840028,11:125253551,T,C,rs840028:28-50	22	100.0	28	50	22	rs840028
chrX	36295872	36295893	seq_a,AX-29908661,Affx-4406229,rs840028,11:125253551,T,C,rs840028:27-48	21	100.0	27	48	21	rs840028
chrX	35916994	35917026	seq_a,AX-29908661,Affx-4406229,rs840028,11:125253551,T,C,rs840028:30-68	26	75.0	30	68	38	rs840028
chrX	4630025	4630046	seq_a,AX-29908661,Affx-4406229,rs840028,11:125253551,T,C,rs840028:24-45	21	100.0	24	45	21	rs840028
chrX	73801010	73801038	seq_b,AX-29908661,Affx-4406229,rs840028,11:125253551,T,C,rs840028:17-46	25	85.8	17	46	29	rs840028
chrX	103440675	103440696	seq_b,AX-29908661,Affx-4406229,rs840028,11:125253551,T,C,rs840028:27-48	21	100.0	27	48	21	rs840028
chrX	103440627	103440648	seq_b,AX-29908661,Affx-4406229,rs840028,11:125253551,T,C,rs840028:27-48	21	100.0	27	48	21	rs840028
chrY	4011870	4011912	seq_a,AX-29909307,Affx-4408700,rs72552382,1:11326720,C,G,rs72552382:29-71	36	92.9	29	71	42	rs72552382
chrX	4566092	4566164	seq_a,AX-29909307,Affx-4408700,rs72552382,1:11326720,C,G,rs72552382:0-71	56	90.2	0	71	71	rs72552382
chrX	46413384	46413456	seq_a,AX-29909307,Affx-4408700,rs72552382,1:11326720,C,G,rs72552382:0-71	54	88.8	0	71	71	rs72552382
chrX	11723857	11723913	seq_a,AX-29909307,Affx-4408700,rs72552382,1:11326720,C,G,rs72552382:15-71	50	94.7	15	71	56	rs72552382
chrX	105645464	105645520	seq_a,AX-29909307,Affx-4408700,rs72552382,1:11326720,C,G,rs72552382:15-71	50	94.7	15	71	56	rs72552382
chrX	15563365	15563430	seq_a,AX-29909307,Affx-4408700,rs72552382,1:11326720,C,G,rs72552382:7-71	51	90.7	7	71	64	rs72552382
chrX	35807219	35807291	seq_a,AX-29909307,Affx-4408700,rs72552382,1:11326720,C,G,rs72552382:0-71	50	87.9	0	71	71	rs72552382
chrX	8405018	8405074	seq_a,AX-29909307,Affx-4408700,rs72552382,1:11326720,C,G,rs72552382:15-71	46	91.1	15	71	56	rs72552382
chrX	117846470	117846513	seq_a,AX-29909307,Affx-4408700,rs72552382,1:11326720,C,G,rs72552382:22-65	37	93.1	22	65	43	rs72552382
chrX	89821053	89821095	seq_a,AX-29909307,Affx-4408700,rs72552382,1:11326720,C,G,rs72552382:29-71	36	92.9	29	71	42	rs72552382
chrX	142679389	142679428	seq_a,AX-29909307,Affx-4408700,rs72552382,1:11326720,C,G,rs72552382:20-59	33	92.4	20	59	39	rs72552382
chrY	25244965	25245021	seq_a,AX-29909307,Affx-4408700,rs72552382,1:11326720,C,G,rs72552382:15-71	42	87.5	15	71	56	rs72552382
chrX	138759513	138759585	seq_a,AX-29909307,Affx-4408700,rs72552382,1:11326720,C,G,rs72552382:0-71	58	91.6	0	71	71	rs72552382
chrX	10664490	10664562	seq_a,AX-29909307,Affx-4408700,rs72552382,1:11326720,C,G,rs72552382:0-71	50	86.0	0	71	71	rs72552382
chrX	36426219	36426273	seq_a,AX-29909307,Affx-4408700,rs72552382,1:11326720,C,G,rs72552382:17-71	48	94.5	17	71	54	rs72552382
chrX	90379750	90379805	seq_a,AX-29909307,Affx-4408700,rs72552382,1:11326720,C,G,rs72552382:0-54	43	90.8	0	54	54	rs72552382
chrX	114160690	114160746	seq_a,AX-29909307,Affx-4408700,rs72552382,1:11326720,C,G,rs72552382:15-71	40	85.8	15	71	56	rs72552382
chrX	10680675	10680723	seq_a,AX-29909307,Affx-4408700,rs72552382,1:11326720,C,G,rs72552382:22-71	39	87.3	22	71	49	rs72552382
chrX	77848347	77848387	seq_a,AX-29909307,Affx-4408700,rs72552382,1:11326720,C,G,rs72552382:31-71	34	92.5	31	71	40	rs72552382
chrX	90378265	90378291	seq_a,AX-29909307,Affx-4408700,rs72552382,1:11326720,C,G,rs72552382:28-54	24	96.2	28	54	26	rs72552382
chrY	4011870	4011912	seq_b,AX-29909307,Affx-4408700,rs72552382,1:11326720,C,G,rs72552382:29-71	38	95.3	29	71	42	rs72552382
chrY	15078129	15078171	seq_b,AX-29909307,Affx-4408700,rs72552382,1:11326720,C,G,rs72552382:14-55	35	95.0	14	55	41	rs72552382
chrY	25835239	25835266	seq_b,AX-29909307,Affx-4408700,rs72552382,1:11326720,C,G,rs72552382:17-44	25	96.3	17	44	27	rs72552382
chrX	4566092	4566164	seq_b,AX-29909307,Affx-4408700,rs72552382,1:11326720,C,G,rs72552382:0-71	58	91.6	0	71	71	rs72552382
chrX	46413384	46413456	seq_b,AX-29909307,Affx-4408700,rs72552382,1:11326720,C,G,rs72552382:0-71	56	90.2	0	71	71	rs72552382
chrX	53042515	53042587	seq_b,AX-29909307,Affx-4408700,rs72552382,1:11326720,C,G,rs72552382:0-71	57	91.4	0	71	71	rs72552382
chrX	11723857	11723913	seq_b,AX-29909307,Affx-4408700,rs72552382,1:11326720,C,G,rs72552382:15-71	52	96.5	15	71	56	rs72552382
chrX	15563365	15563430	seq_b,AX-29909307,Affx-4408700,rs72552382,1:11326720,C,G,rs72552382:7-71	53	92.2	7	71	64	rs72552382
chrX	47171096	47171168	seq_b,AX-29909307,Affx-4408700,rs72552382,1:11326720,C,G,rs72552382:0-71	54	88.6	0	71	71	rs72552382
chrX	145838474	145838546	seq_b,AX-29909307,Affx-4408700,rs72552382,1:11326720,C,G,rs72552382:0-71	55	89.9	0	71	71	rs72552382
chrX	35807219	35807291	seq_b,AX-29909307,Affx-4408700,rs72552382,1:11326720,C,G,rs72552382:0-71	52	89.4	0	71	71	rs72552382
chrX	79493957	79494012	seq_b,AX-29909307,Affx-4408700,rs72552382,1:11326720,C,G,rs72552382:14-69	47	92.8	14	69	55	rs72552382
chrX	114236017	114236071	seq_b,AX-29909307,Affx-4408700,rs72552382,1:11326720,C,G,rs72552382:18-71	48	96.3	18	71	53	rs72552382
chrX	53548489	53548545	seq_b,AX-29909307,Affx-4408700,rs72552382,1:11326720,C,G,rs72552382:15-71	46	91.1	15	71	56	rs72552382
chrX	87816565	87816618	seq_b,AX-29909307,Affx-4408700,rs72552382,1:11326720,C,G,rs72552382:14-71	43	83.7	14	71	57	rs72552382
chrX	89821053	89821095	seq_b,AX-29909307,Affx-4408700,rs72552382,1:11326720,C,G,rs72552382:29-71	38	95.3	29	71	42	rs72552382
chrX	142679389	142679428	seq_b,AX-29909307,Affx-4408700,rs72552382,1:11326720,C,G,rs72552382:20-59	35	94.9	20	59	39	rs72552382
chrX	84367365	84367408	seq_b,AX-29909307,Affx-4408700,rs72552382,1:11326720,C,G,rs72552382:28-71	38	95.3	28	71	43	rs72552382
chrX	2968606	2968646	seq_b,AX-29909307,Affx-4408700,rs72552382,1:11326720,C,G,rs72552382:31-71	34	92.5	31	71	40	rs72552382
chrY	25244965	25245021	seq_b,AX-29909307,Affx-4408700,rs72552382,1:11326720,C,G,rs72552382:15-71	44	89.3	15	71	56	rs72552382
chrY	14420745	14420785	seq_b,AX-29909307,Affx-4408700,rs72552382,1:11326720,C,G,rs72552382:31-71	34	92.5	31	71	40	rs72552382
chrX	138759513	138759585	seq_b,AX-29909307,Affx-4408700,rs72552382,1:11326720,C,G,rs72552382:0-71	60	93.0	0	71	71	rs72552382
chrX	10664490	10664562	seq_b,AX-29909307,Affx-4408700,rs72552382,1:11326720,C,G,rs72552382:0-71	52	87.4	0	71	71	rs72552382
chrX	36426219	36426273	seq_b,AX-29909307,Affx-4408700,rs72552382,1:11326720,C,G,rs72552382:17-71	50	96.3	17	71	54	rs72552382
chrX	42260414	42260480	seq_b,AX-29909307,Affx-4408700,rs72552382,1:11326720,C,G,rs72552382:7-71	51	90.7	7	71	64	rs72552382
chrX	90379750	90379805	seq_b,AX-29909307,Affx-4408700,rs72552382,1:11326720,C,G,rs72552382:0-54	45	92.6	0	54	54	rs72552382
chrX	114160690	114160746	seq_b,AX-29909307,Affx-4408700,rs72552382,1:11326720,C,G,rs72552382:15-71	42	87.5	15	71	56	rs72552382
chrX	129846728	129846785	seq_b,AX-29909307,Affx-4408700,rs72552382,1:11326720,C,G,rs72552382:15-71	46	94.3	15	71	56	rs72552382
chrX	10680675	10680723	seq_b,AX-29909307,Affx-4408700,rs72552382,1:11326720,C,G,rs72552382:22-71	41	89.4	22	71	49	rs72552382
chrX	113293984	113294037	seq_b,AX-29909307,Affx-4408700,rs72552382,1:11326720,C,G,rs72552382:14-71	43	83.7	14	71	57	rs72552382
chrX	77848347	77848387	seq_b,AX-29909307,Affx-4408700,rs72552382,1:11326720,C,G,rs72552382:31-71	36	95.0	31	71	40	rs72552382
chrX	35511543	35511594	seq_b,AX-29909307,Affx-4408700,rs72552382,1:11326720,C,G,rs72552382:7-56	39	91.7	7	56	49	rs72552382
chrX	93910502	93910542	seq_b,AX-29909307,Affx-4408700,rs72552382,1:11326720,C,G,rs72552382:31-71	34	92.5	31	71	40	rs72552382
chrX	90378265	90378291	seq_b,AX-29909307,Affx-4408700,rs72552382,1:11326720,C,G,rs72552382:28-54	26	100.0	28	54	26	rs72552382
chrX	68529738	68529762	seq_b,AX-29909373,Affx-4408907,rs7932845,11:12538367,T,G,rs7932845:21-45	22	95.9	21	45	24	rs7932845
chrX	3377950	3377984	seq_b,AX-29909565,Affx-4409572,rs56000251,11:125491575,A,G,rs56000251:21-49	26	100.0	21	49	28	rs56000251
chrX	26713245	26713308	seq_a,AX-29909571,Affx-4409585,rs74471914,11:12543215,T,G,rs74471914:5-67	43	90.6	5	67	62	rs74471914
chrX	3549647	3549681	seq_a,AX-29909571,Affx-4409585,rs74471914,11:12543215,T,G,rs74471914:0-34	26	88.3	0	34	34	rs74471914
chrX	48582461	48582493	seq_a,AX-29909571,Affx-4409585,rs74471914,11:12543215,T,G,rs74471914:0-32	26	90.7	0	32	32	rs74471914
chrX	26713245	26713308	seq_b,AX-29909571,Affx-4409585,rs74471914,11:12543215,T,G,rs74471914:5-67	43	90.6	5	67	62	rs74471914
chrX	3549647	3549681	seq_b,AX-29909571,Affx-4409585,rs74471914,11:12543215,T,G,rs74471914:0-34	26	88.3	0	34	34	rs74471914
chrX	48582461	48582493	seq_b,AX-29909571,Affx-4409585,rs74471914,11:12543215,T,G,rs74471914:0-32	26	90.7	0	32	32	rs74471914
chrX	149456335	149456391	seq_a,AX-29910415,Affx-4413127,rs73015483,11:125736906,T,C,rs73015483:0-53	30	96.9	0	53	53	rs73015483
chrX	100821326	100821351	seq_a,AX-29910415,Affx-4413127,rs73015483,11:125736906,T,C,rs73015483:0-27	24	84.0	0	27	27	rs73015483
chrX	149456335	149456391	seq_b,AX-29910415,Affx-4413127,rs73015483,11:125736906,T,C,rs73015483:0-53	30	96.9	0	53	53	rs73015483
chrX	100821326	100821351	seq_b,AX-29910415,Affx-4413127,rs73015483,11:125736906,T,C,rs73015483:0-27	24	84.0	0	27	27	rs73015483
chrX	10463544	10463564	seq_a,AX-29910727,Affx-4414288,rs76619465,11:125818039,T,C,rs76619465:40-60	20	100.0	40	60	20	rs76619465
chrX	10463544	10463564	seq_b,AX-29910727,Affx-4414288,rs76619465,11:125818039,T,C,rs76619465:40-60	20	100.0	40	60	20	rs76619465
chrX	5881530	5881550	seq_b,AX-29910819,Affx-4414542,rs73019380,11:125836617,C,G,rs73019380:35-55	20	100.0	35	55	20	rs73019380
chrY	25553909	25553940	seq_b,AX-29911059,Affx-4415507,rs79264029,11:125894540,C,G,rs79264029:19-50	21	83.9	19	50	31	rs79264029
chrX	31206708	31206737	seq_a,AX-29911139,Affx-4415881,rs2788430,1:112741160,A,G,rs2788430:42-71	27	96.6	42	71	29	rs2788430
chrX	151907291	151907314	seq_a,AX-29911139,Affx-4415881,rs2788430,1:112741160,A,G,rs2788430:47-70	23	100.0	47	70	23	rs2788430
chrX	135612359	135612382	seq_a,AX-29911139,Affx-4415881,rs2788430,1:112741160,A,G,rs2788430:47-71	22	87.0	47	71	24	rs2788430
chrX	24852738	24852917	seq_a,AX-29911139,Affx-4415881,rs2788430,1:112741160,A,G,rs2788430:40-71	30	100.0	40	71	31	rs2788430
chrX	4834554	4834742	seq_a,AX-29911139,Affx-4415881,rs2788430,1:112741160,A,G,rs2788430:41-71	29	100.0	41	71	30	rs2788430
chrX	139768156	139768187	seq_a,AX-29911139,Affx-4415881,rs2788430,1:112741160,A,G,rs2788430:41-70	26	96.6	41	70	29	rs2788430
chrX	92237813	92237833	seq_a,AX-29911139,Affx-4415881,rs2788430,1:112741160,A,G,rs2788430:43-63	20	100.0	43	63	20	rs2788430
chrX	31206708	31206737	seq_b,AX-29911139,Affx-4415881,rs2788430,1:112741160,A,G,rs2788430:42-71	27	96.6	42	71	29	rs2788430
chrX	151907291	151907314	seq_b,AX-29911139,Affx-4415881,rs2788430,1:112741160,A,G,rs2788430:47-70	23	100.0	47	70	23	rs2788430
chrX	135612359	135612382	seq_b,AX-29911139,Affx-4415881,rs2788430,1:112741160,A,G,rs2788430:47-71	22	87.0	47	71	24	rs2788430
chrX	24852738	24852921	seq_b,AX-29911139,Affx-4415881,rs2788430,1:112741160,A,G,rs2788430:35-71	33	97.2	35	71	36	rs2788430
chrX	4834554	4834742	seq_b,AX-29911139,Affx-4415881,rs2788430,1:112741160,A,G,rs2788430:41-71	29	100.0	41	71	30	rs2788430
chrX	139768156	139768187	seq_b,AX-29911139,Affx-4415881,rs2788430,1:112741160,A,G,rs2788430:41-70	26	96.6	41	70	29	rs2788430
chrX	92237813	92237833	seq_b,AX-29911139,Affx-4415881,rs2788430,1:112741160,A,G,rs2788430:43-63	20	100.0	43	63	20	rs2788430
chrX	135455558	135455586	seq_b,AX-29911219,Affx-4416158,rs73021255,11:125942704,T,C,rs73021255:23-46	22	100.0	23	46	23	rs73021255
chrX	150097160	150097185	seq_b,AX-29911397,Affx-4416747,rs506605,11:125982142,T,C,rs506605:11-36	21	92.0	11	36	25	rs506605
chrX	130647104	130647131	seq_b,AX-29911547,Affx-4417235,rs77473055,11:126010248,A,G,rs77473055:32-59	24	96.2	32	59	27	rs77473055
chrY	21362078	21362101	seq_a,AX-29911759,Affx-4417862,rs79340868,11:126051380,A,G,rs79340868:0-23	21	95.7	0	23	23	rs79340868
chrX	85155238	85155272	seq_a,AX-29911759,Affx-4417862,rs79340868,11:126051380,A,G,rs79340868:0-34	30	94.2	0	34	34	rs79340868
chrX	102482914	102482944	seq_a,AX-29911759,Affx-4417862,rs79340868,11:126051380,A,G,rs79340868:4-34	28	96.7	4	34	30	rs79340868
chrX	120799833	120799864	seq_a,AX-29911759,Affx-4417862,rs79340868,11:126051380,A,G,rs79340868:4-34	29	100.0	4	34	30	rs79340868
chrX	145863530	145863562	seq_a,AX-29911759,Affx-4417862,rs79340868,11:126051380,A,G,rs79340868:0-32	28	93.8	0	32	32	rs79340868
chrX	64107237	64107268	seq_a,AX-29911759,Affx-4417862,rs79340868,11:126051380,A,G,rs79340868:4-35	27	93.6	4	35	31	rs79340868
chrX	148498699	148498730	seq_a,AX-29911759,Affx-4417862,rs79340868,11:126051380,A,G,rs79340868:4-35	27	93.6	4	35	31	rs79340868
chrX	12947090	12947118	seq_a,AX-29911759,Affx-4417862,rs79340868,11:126051380,A,G,rs79340868:6-34	26	96.5	6	34	28	rs79340868
chrX	13887319	13887347	seq_a,AX-29911759,Affx-4417862,rs79340868,11:126051380,A,G,rs79340868:6-34	26	96.5	6	34	28	rs79340868
chrX	47844702	47844732	seq_a,AX-29911759,Affx-4417862,rs79340868,11:126051380,A,G,rs79340868:4-34	26	93.4	4	34	30	rs79340868
chrX	103095694	103095729	seq_a,AX-29911759,Affx-4417862,rs79340868,11:126051380,A,G,rs79340868:4-37	28	93.8	4	37	33	rs79340868
chrX	130102480	130102510	seq_a,AX-29911759,Affx-4417862,rs79340868,11:126051380,A,G,rs79340868:4-34	26	93.4	4	34	30	rs79340868
chrX	137201347	137201377	seq_a,AX-29911759,Affx-4417862,rs79340868,11:126051380,A,G,rs79340868:4-34	26	93.4	4	34	30	rs79340868
chrX	147664495	147664523	seq_a,AX-29911759,Affx-4417862,rs79340868,11:126051380,A,G,rs79340868:6-34	26	96.5	6	34	28	rs79340868
chrX	44278334	44278367	seq_a,AX-29911759,Affx-4417862,rs79340868,11:126051380,A,G,rs79340868:4-36	27	93.6	4	36	32	rs79340868
chrX	138891548	138891574	seq_a,AX-29911759,Affx-4417862,rs79340868,11:126051380,A,G,rs79340868:4-30	24	96.2	4	30	26	rs79340868
chrX	67392167	67392196	seq_a,AX-29911759,Affx-4417862,rs79340868,11:126051380,A,G,rs79340868:4-33	23	89.7	4	33	29	rs79340868
chrY	15574423	15574455	seq_a,AX-29911759,Affx-4417862,rs79340868,11:126051380,A,G,rs79340868:0-32	26	90.7	0	32	32	rs79340868
chrX	40220128	40220157	seq_a,AX-29911759,Affx-4417862,rs79340868,11:126051380,A,G,rs79340868:5-34	27	96.6	5	34	29	rs79340868
chrX	24293568	24293598	seq_a,AX-29911759,Affx-4417862,rs79340868,11:126051380,A,G,rs79340868:4-34	26	93.4	4	34	30	rs79340868
chrX	143453758	143453789	seq_a,AX-29911759,Affx-4417862,rs79340868,11:126051380,A,G,rs79340868:3-34	25	90.4	3	34	31	rs79340868
chrX	123130511	123130536	seq_a,AX-29911759,Affx-4417862,rs79340868,11:126051380,A,G,rs79340868:4-29	23	96.0	4	29	25	rs79340868
chrX	104392283	104392305	seq_a,AX-29911759,Affx-4417862,rs79340868,11:126051380,A,G,rs79340868:4-26	22	100.0	4	26	22	rs79340868
chrX	137101834	137101856	seq_a,AX-29911759,Affx-4417862,rs79340868,11:126051380,A,G,rs79340868:12-34	22	100.0	12	34	22	rs79340868
chrX	10828404	10828427	seq_a,AX-29911759,Affx-4417862,rs79340868,11:126051380,A,G,rs79340868:0-23	21	95.7	0	23	23	rs79340868
chrX	74044222	74044242	seq_a,AX-29911759,Affx-4417862,rs79340868,11:126051380,A,G,rs79340868:3-23	20	100.0	3	23	20	rs79340868
chrY	21362078	21362101	seq_b,AX-29911759,Affx-4417862,rs79340868,11:126051380,A,G,rs79340868:0-23	21	95.7	0	23	23	rs79340868
chrX	85155238	85155272	seq_b,AX-29911759,Affx-4417862,rs79340868,11:126051380,A,G,rs79340868:0-34	30	94.2	0	34	34	rs79340868
chrX	12947090	12947123	seq_b,AX-29911759,Affx-4417862,rs79340868,11:126051380,A,G,rs79340868:6-39	29	94.0	6	39	33	rs79340868
chrX	148498699	148498732	seq_b,AX-29911759,Affx-4417862,rs79340868,11:126051380,A,G,rs79340868:4-37	29	94.0	4	37	33	rs79340868
chrX	102482914	102482944	seq_b,AX-29911759,Affx-4417862,rs79340868,11:126051380,A,G,rs79340868:4-34	28	96.7	4	34	30	rs79340868
chrX	120799833	120799864	seq_b,AX-29911759,Affx-4417862,rs79340868,11:126051380,A,G,rs79340868:4-34	29	100.0	4	34	30	rs79340868
chrX	145863530	145863562	seq_b,AX-29911759,Affx-4417862,rs79340868,11:126051380,A,G,rs79340868:0-32	28	93.8	0	32	32	rs79340868
chrX	64107237	64107268	seq_b,AX-29911759,Affx-4417862,rs79340868,11:126051380,A,G,rs79340868:4-35	27	93.6	4	35	31	rs79340868
chrX	13887319	13887347	seq_b,AX-29911759,Affx-4417862,rs79340868,11:126051380,A,G,rs79340868:6-34	26	96.5	6	34	28	rs79340868
chrX	47844702	47844732	seq_b,AX-29911759,Affx-4417862,rs79340868,11:126051380,A,G,rs79340868:4-34	26	93.4	4	34	30	rs79340868
chrX	53220472	53220502	seq_b,AX-29911759,Affx-4417862,rs79340868,11:126051380,A,G,rs79340868:7-37	26	93.4	7	37	30	rs79340868
chrX	54627505	54627535	seq_b,AX-29911759,Affx-4417862,rs79340868,11:126051380,A,G,rs79340868:8-38	26	93.4	8	38	30	rs79340868
chrX	130102480	130102510	seq_b,AX-29911759,Affx-4417862,rs79340868,11:126051380,A,G,rs79340868:4-34	26	93.4	4	34	30	rs79340868
chrX	137201347	137201377	seq_b,AX-29911759,Affx-4417862,rs79340868,11:126051380,A,G,rs79340868:4-34	26	93.4	4	34	30	rs79340868
chrX	147664495	147664523	seq_b,AX-29911759,Affx-4417862,rs79340868,11:126051380,A,G,rs79340868:6-34	26	96.5	6	34	28	rs79340868
chrX	132708067	132708098	seq_b,AX-29911759,Affx-4417862,rs79340868,11:126051380,A,G,rs79340868:3-38	28	80.0	3	38	35	rs79340868
chrX	44278334	44278360	seq_b,AX-29911759,Affx-4417862,rs79340868,11:126051380,A,G,rs79340868:4-30	24	96.2	4	30	26	rs79340868
chrY	15574423	15574455	seq_b,AX-29911759,Affx-4417862,rs79340868,11:126051380,A,G,rs79340868:0-32	26	90.7	0	32	32	rs79340868
chrX	71909248	71909311	seq_b,AX-29911759,Affx-4417862,rs79340868,11:126051380,A,G,rs79340868:4-67	44	85.3	4	67	63	rs79340868
chrX	20501456	20501513	seq_b,AX-29911759,Affx-4417862,rs79340868,11:126051380,A,G,rs79340868:4-61	39	84.3	4	61	57	rs79340868
chrX	100716314	100716349	seq_b,AX-29911759,Affx-4417862,rs79340868,11:126051380,A,G,rs79340868:4-38	31	97.1	4	38	34	rs79340868
chrX	40220123	40220157	seq_b,AX-29911759,Affx-4417862,rs79340868,11:126051380,A,G,rs79340868:5-38	30	97.0	5	38	33	rs79340868
chrX	13169206	13169236	seq_b,AX-29911759,Affx-4417862,rs79340868,11:126051380,A,G,rs79340868:4-34	28	96.7	4	34	30	rs79340868
chrX	24293563	24293598	seq_b,AX-29911759,Affx-4417862,rs79340868,11:126051380,A,G,rs79340868:4-38	29	94.2	4	38	34	rs79340868
chrX	29358564	29358594	seq_b,AX-29911759,Affx-4417862,rs79340868,11:126051380,A,G,rs79340868:4-34	28	96.7	4	34	30	rs79340868
chrX	102534504	102534534	seq_b,AX-29911759,Affx-4417862,rs79340868,11:126051380,A,G,rs79340868:4-34	28	96.7	4	34	30	rs79340868
chrX	118935238	118935268	seq_b,AX-29911759,Affx-4417862,rs79340868,11:126051380,A,G,rs79340868:4-34	28	96.7	4	34	30	rs79340868
chrX	149126298	149126328	seq_b,AX-29911759,Affx-4417862,rs79340868,11:126051380,A,G,rs79340868:4-34	26	93.4	4	34	30	rs79340868
chrX	72962408	72962437	seq_b,AX-29911759,Affx-4417862,rs79340868,11:126051380,A,G,rs79340868:0-29	25	93.2	0	29	29	rs79340868
chrX	134225531	134225563	seq_b,AX-29911759,Affx-4417862,rs79340868,11:126051380,A,G,rs79340868:4-35	26	93.6	4	35	31	rs79340868
chrX	143453758	143453789	seq_b,AX-29911759,Affx-4417862,rs79340868,11:126051380,A,G,rs79340868:3-34	25	90.4	3	34	31	rs79340868
chrX	107765302	107765328	seq_b,AX-29911759,Affx-4417862,rs79340868,11:126051380,A,G,rs79340868:4-30	24	96.2	4	30	26	rs79340868
chrX	123130511	123130536	seq_b,AX-29911759,Affx-4417862,rs79340868,11:126051380,A,G,rs79340868:4-29	23	96.0	4	29	25	rs79340868
chrX	103503637	103503662	seq_b,AX-29911759,Affx-4417862,rs79340868,11:126051380,A,G,rs79340868:5-30	23	96.0	5	30	25	rs79340868
chrX	44890145	44890176	seq_a,AX-29912781,Affx-4421107,rs7949566,11:126285301,A,G,rs7949566:38-63	22	95.9	38	63	25	rs7949566
chrX	44890145	44890176	seq_b,AX-29912781,Affx-4421107,rs7949566,11:126285301,A,G,rs7949566:38-63	22	95.9	38	63	25	rs7949566
chrX	12322493	12322533	seq_b,AX-29912925,Affx-4421439,rs11220495,11:126308359,A,G,rs11220495:24-62	32	94.6	24	62	38	rs11220495
chrX	12795973	12796007	seq_b,AX-29912925,Affx-4421439,rs11220495,11:126308359,A,G,rs11220495:24-56	29	96.9	24	56	32	rs11220495
chrY	24019762	24019797	seq_b,AX-29913059,Affx-4421794,rs34271700,11:126328903,A,G,rs34271700:17-44	24	96.3	17	44	27	rs34271700
chrX	56126523	56126711	seq_b,AX-29913341,Affx-4422457,rs10790809,11:126372550,A,G,rs10790809:27-53	25	100.0	27	53	26	rs10790809
chrX	110964959	110964980	seq_a,AX-29913753,Affx-4423360,rs73015240,11:126431985,T,C,rs73015240:37-58	21	100.0	37	58	21	rs73015240
chrX	110964959	110964980	seq_b,AX-29913753,Affx-4423360,rs73015240,11:126431985,T,C,rs73015240:37-58	21	100.0	37	58	21	rs73015240
chrY	7220004	7220050	seq_a,AX-29914083,Affx-4424180,rs492951,11:126488070,A,C,rs492951:23-69	36	89.2	23	69	46	rs492951
chrY	3285397	3285430	seq_a,AX-29914083,Affx-4424180,rs492951,11:126488070,A,C,rs492951:36-69	33	100.0	36	69	33	rs492951
chrY	17497852	17497884	seq_a,AX-29914083,Affx-4424180,rs492951,11:126488070,A,C,rs492951:37-69	32	100.0	37	69	32	rs492951
chrY	19467190	19467222	seq_a,AX-29914083,Affx-4424180,rs492951,11:126488070,A,C,rs492951:37-69	32	100.0	37	69	32	rs492951
chrY	18554398	18554541	seq_a,AX-29914083,Affx-4424180,rs492951,11:126488070,A,C,rs492951:37-71	33	100.0	37	71	34	rs492951
chrY	22037675	22037705	seq_a,AX-29914083,Affx-4424180,rs492951,11:126488070,A,C,rs492951:36-66	30	100.0	36	66	30	rs492951
chrY	20539488	20539519	seq_a,AX-29914083,Affx-4424180,rs492951,11:126488070,A,C,rs492951:38-69	29	96.8	38	69	31	rs492951
chrY	4751652	4751716	seq_a,AX-29914083,Affx-4424180,rs492951,11:126488070,A,C,rs492951:7-69	35	94.9	7	69	62	rs492951
chrY	5270291	5270403	seq_a,AX-29914083,Affx-4424180,rs492951,11:126488070,A,C,rs492951:36-71	30	94.3	36	71	35	rs492951
chrY	6070081	6070108	seq_a,AX-29914083,Affx-4424180,rs492951,11:126488070,A,C,rs492951:42-69	27	100.0	42	69	27	rs492951
chrY	7272971	7272998	seq_a,AX-29914083,Affx-4424180,rs492951,11:126488070,A,C,rs492951:42-69	27	100.0	42	69	27	rs492951
chrY	7390433	7390462	seq_a,AX-29914083,Affx-4424180,rs492951,11:126488070,A,C,rs492951:36-65	27	96.6	36	65	29	rs492951
chrY	9957631	9957660	seq_a,AX-29914083,Affx-4424180,rs492951,11:126488070,A,C,rs492951:40-69	27	96.6	40	69	29	rs492951
chrY	15823801	15823830	seq_a,AX-29914083,Affx-4424180,rs492951,11:126488070,A,C,rs492951:36-65	27	96.6	36	65	29	rs492951
chrY	16232780	16232809	seq_a,AX-29914083,Affx-4424180,rs492951,11:126488070,A,C,rs492951:39-68	27	96.6	39	68	29	rs492951
chrY	17031739	17031772	seq_a,AX-29914083,Affx-4424180,rs492951,11:126488070,A,C,rs492951:36-69	27	91.0	36	69	33	rs492951
chrX	6158836	6158902	seq_a,AX-29914083,Affx-4424180,rs492951,11:126488070,A,C,rs492951:3-69	54	91.0	3	69	66	rs492951
chrX	117401011	117401077	seq_a,AX-29914083,Affx-4424180,rs492951,11:126488070,A,C,rs492951:0-69	50	90.6	0	69	69	rs492951
chrX	142105920	142105989	seq_a,AX-29914083,Affx-4424180,rs492951,11:126488070,A,C,rs492951:0-69	41	79.8	0	69	69	rs492951
chrX	150358986	150359032	seq_a,AX-29914083,Affx-4424180,rs492951,11:126488070,A,C,rs492951:23-69	40	93.5	23	69	46	rs492951
chrX	3100992	3101037	seq_a,AX-29914083,Affx-4424180,rs492951,11:126488070,A,C,rs492951:23-68	39	93.4	23	68	45	rs492951
chrX	32184063	32184112	seq_a,AX-29914083,Affx-4424180,rs492951,11:126488070,A,C,rs492951:20-69	39	89.8	20	69	49	rs492951
chrX	123425579	123425649	seq_a,AX-29914083,Affx-4424180,rs492951,11:126488070,A,C,rs492951:0-69	46	94.3	0	69	69	rs492951
chrX	83795478	83795524	seq_a,AX-29914083,Affx-4424180,rs492951,11:126488070,A,C,rs492951:23-69	38	91.4	23	69	46	rs492951
chrX	106521314	106521385	seq_a,AX-29914083,Affx-4424180,rs492951,11:126488070,A,C,rs492951:0-69	46	94.4	0	69	69	rs492951
chrX	50265509	50265577	seq_a,AX-29914083,Affx-4424180,rs492951,11:126488070,A,C,rs492951:0-69	44	91.7	0	69	69	rs492951
chrX	81866605	81866674	seq_a,AX-29914083,Affx-4424180,rs492951,11:126488070,A,C,rs492951:0-69	37	76.9	0	69	69	rs492951
chrX	98174682	98174749	seq_a,AX-29914083,Affx-4424180,rs492951,11:126488070,A,C,rs492951:0-68	46	90.4	0	68	68	rs492951
chrX	11968341	11968387	seq_a,AX-29914083,Affx-4424180,rs492951,11:126488070,A,C,rs492951:23-69	36	89.2	23	69	46	rs492951
chrX	92397859	92397928	seq_a,AX-29914083,Affx-4424180,rs492951,11:126488070,A,C,rs492951:0-69	44	97.9	0	69	69	rs492951
chrX	98798962	98799008	seq_a,AX-29914083,Affx-4424180,rs492951,11:126488070,A,C,rs492951:23-69	36	89.2	23	69	46	rs492951
chrX	119189521	119189567	seq_a,AX-29914083,Affx-4424180,rs492951,11:126488070,A,C,rs492951:23-69	36	89.2	23	69	46	rs492951
chrY	16613542	16613608	seq_a,AX-29914083,Affx-4424180,rs492951,11:126488070,A,C,rs492951:3-69	42	81.9	3	69	66	rs492951
chrY	5056489	5056548	seq_a,AX-29914083,Affx-4424180,rs492951,11:126488070,A,C,rs492951:7-66	48	96.2	7	66	59	rs492951
chrY	5662014	5662060	seq_a,AX-29914083,Affx-4424180,rs492951,11:126488070,A,C,rs492951:23-69	36	89.2	23	69	46	rs492951
chrY	5921961	5922004	seq_a,AX-29914083,Affx-4424180,rs492951,11:126488070,A,C,rs492951:23-66	35	90.7	23	66	43	rs492951
chrY	2413995	2414028	seq_a,AX-29914083,Affx-4424180,rs492951,11:126488070,A,C,rs492951:36-69	33	100.0	36	69	33	rs492951
chrY	3030642	3030675	seq_a,AX-29914083,Affx-4424180,rs492951,11:126488070,A,C,rs492951:36-69	33	100.0	36	69	33	rs492951
chrY	16793117	16793150	seq_a,AX-29914083,Affx-4424180,rs492951,11:126488070,A,C,rs492951:36-69	33	100.0	36	69	33	rs492951
chrY	3769304	3769336	seq_a,AX-29914083,Affx-4424180,rs492951,11:126488070,A,C,rs492951:36-68	32	100.0	36	68	32	rs492951
chrY	17715350	17715415	seq_a,AX-29914083,Affx-4424180,rs492951,11:126488070,A,C,rs492951:6-71	42	90.2	6	71	65	rs492951
chrY	2597464	2597498	seq_a,AX-29914083,Affx-4424180,rs492951,11:126488070,A,C,rs492951:36-69	32	100.0	36	69	33	rs492951
chrY	3296134	3296165	seq_a,AX-29914083,Affx-4424180,rs492951,11:126488070,A,C,rs492951:36-67	31	100.0	36	67	31	rs492951
chrY	3309728	3309769	seq_a,AX-29914083,Affx-4424180,rs492951,11:126488070,A,C,rs492951:23-64	31	87.9	23	64	41	rs492951
chrY	4880367	4880400	seq_a,AX-29914083,Affx-4424180,rs492951,11:126488070,A,C,rs492951:36-69	31	97.0	36	69	33	rs492951
chrY	5543170	5543203	seq_a,AX-29914083,Affx-4424180,rs492951,11:126488070,A,C,rs492951:36-69	31	97.0	36	69	33	rs492951
chrY	13953721	13953754	seq_a,AX-29914083,Affx-4424180,rs492951,11:126488070,A,C,rs492951:36-69	31	97.0	36	69	33	rs492951
chrY	14986043	14986427	seq_a,AX-29914083,Affx-4424180,rs492951,11:126488070,A,C,rs492951:0-66	42	95.8	0	66	66	rs492951
chrX	40810821	40810890	seq_a,AX-29914083,Affx-4424180,rs492951,11:126488070,A,C,rs492951:0-69	49	85.6	0	69	69	rs492951
chrX	76070814	76070885	seq_a,AX-29914083,Affx-4424180,rs492951,11:126488070,A,C,rs492951:0-69	51	91.9	0	69	69	rs492951
chrX	49524110	49524180	seq_a,AX-29914083,Affx-4424180,rs492951,11:126488070,A,C,rs492951:0-68	52	93.3	0	68	68	rs492951
chrX	42147704	42147750	seq_a,AX-29914083,Affx-4424180,rs492951,11:126488070,A,C,rs492951:23-69	42	95.7	23	69	46	rs492951
chrX	123759485	123759547	seq_a,AX-29914083,Affx-4424180,rs492951,11:126488070,A,C,rs492951:7-69	42	83.9	7	69	62	rs492951
chrX	91218791	91218850	seq_a,AX-29914083,Affx-4424180,rs492951,11:126488070,A,C,rs492951:7-66	48	96.2	7	66	59	rs492951
chrX	107311726	107311785	seq_a,AX-29914083,Affx-4424180,rs492951,11:126488070,A,C,rs492951:6-66	42	81.4	6	66	60	rs492951
chrX	126108707	126108774	seq_a,AX-29914083,Affx-4424180,rs492951,11:126488070,A,C,rs492951:0-69	49	87.5	0	69	69	rs492951
chrX	77501957	77502023	seq_a,AX-29914083,Affx-4424180,rs492951,11:126488070,A,C,rs492951:7-69	45	91.1	7	69	62	rs492951
chrX	86563572	86563616	seq_a,AX-29914083,Affx-4424180,rs492951,11:126488070,A,C,rs492951:23-67	38	93.2	23	67	44	rs492951
chrX	152494293	152494339	seq_a,AX-29914083,Affx-4424180,rs492951,11:126488070,A,C,rs492951:23-69	38	91.4	23	69	46	rs492951
chrX	92193098	92193141	seq_a,AX-29914083,Affx-4424180,rs492951,11:126488070,A,C,rs492951:23-66	37	93.1	23	66	43	rs492951
chrX	8935812	8935858	seq_a,AX-29914083,Affx-4424180,rs492951,11:126488070,A,C,rs492951:23-69	36	89.2	23	69	46	rs492951
chrX	13173486	13173532	seq_a,AX-29914083,Affx-4424180,rs492951,11:126488070,A,C,rs492951:23-69	36	89.2	23	69	46	rs492951
chrX	34772170	34772216	seq_a,AX-29914083,Affx-4424180,rs492951,11:126488070,A,C,rs492951:23-69	36	89.2	23	69	46	rs492951
chrX	91466202	91466248	seq_a,AX-29914083,Affx-4424180,rs492951,11:126488070,A,C,rs492951:23-69	36	89.2	23	69	46	rs492951
chrY	7220004	7220050	seq_b,AX-29914083,Affx-4424180,rs492951,11:126488070,A,C,rs492951:23-69	38	91.4	23	69	46	rs492951
chrY	3285397	3285430	seq_b,AX-29914083,Affx-4424180,rs492951,11:126488070,A,C,rs492951:36-69	33	100.0	36	69	33	rs492951
chrY	6070037	6070108	seq_b,AX-29914083,Affx-4424180,rs492951,11:126488070,A,C,rs492951:0-69	40	93.5	0	69	69	rs492951
chrY	3076641	3076677	seq_b,AX-29914083,Affx-4424180,rs492951,11:126488070,A,C,rs492951:33-69	32	94.5	33	69	36	rs492951
chrY	17497852	17497884	seq_b,AX-29914083,Affx-4424180,rs492951,11:126488070,A,C,rs492951:37-69	32	100.0	37	69	32	rs492951
chrY	19467190	19467222	seq_b,AX-29914083,Affx-4424180,rs492951,11:126488070,A,C,rs492951:37-69	32	100.0	37	69	32	rs492951
chrY	25354977	25355013	seq_b,AX-29914083,Affx-4424180,rs492951,11:126488070,A,C,rs492951:33-69	32	94.5	33	69	36	rs492951
chrY	26969362	26969398	seq_b,AX-29914083,Affx-4424180,rs492951,11:126488070,A,C,rs492951:33-69	32	94.5	33	69	36	rs492951
chrY	22037674	22037705	seq_b,AX-29914083,Affx-4424180,rs492951,11:126488070,A,C,rs492951:35-66	31	100.0	35	66	31	rs492951
chrY	1975440	1975474	seq_b,AX-29914083,Affx-4424180,rs492951,11:126488070,A,C,rs492951:35-69	30	94.2	35	69	34	rs492951
chrY	16055663	16055699	seq_b,AX-29914083,Affx-4424180,rs492951,11:126488070,A,C,rs492951:33-69	30	91.7	33	69	36	rs492951
chrY	16232768	16232809	seq_b,AX-29914083,Affx-4424180,rs492951,11:126488070,A,C,rs492951:33-68	32	97.2	33	68	35	rs492951
chrY	18554398	18554541	seq_b,AX-29914083,Affx-4424180,rs492951,11:126488070,A,C,rs492951:37-71	33	100.0	37	71	34	rs492951
chrY	59320816	59320852	seq_b,AX-29914083,Affx-4424180,rs492951,11:126488070,A,C,rs492951:33-69	30	91.7	33	69	36	rs492951
chrY	20539488	20539519	seq_b,AX-29914083,Affx-4424180,rs492951,11:126488070,A,C,rs492951:38-69	29	96.8	38	69	31	rs492951
chrY	27484175	27484208	seq_b,AX-29914083,Affx-4424180,rs492951,11:126488070,A,C,rs492951:33-68	32	87.9	33	68	35	rs492951
chrX	6158836	6158902	seq_b,AX-29914083,Affx-4424180,rs492951,11:126488070,A,C,rs492951:3-69	54	91.0	3	69	66	rs492951
chrX	117401011	117401077	seq_b,AX-29914083,Affx-4424180,rs492951,11:126488070,A,C,rs492951:0-69	51	90.8	0	69	69	rs492951
chrX	123425579	123425649	seq_b,AX-29914083,Affx-4424180,rs492951,11:126488070,A,C,rs492951:0-69	49	94.6	0	69	69	rs492951
chrX	142105920	142105989	seq_b,AX-29914083,Affx-4424180,rs492951,11:126488070,A,C,rs492951:0-69	43	81.2	0	69	69	rs492951
chrX	82101944	82102012	seq_b,AX-29914083,Affx-4424180,rs492951,11:126488070,A,C,rs492951:0-68	42	80.9	0	68	68	rs492951
chrX	106521314	106521385	seq_b,AX-29914083,Affx-4424180,rs492951,11:126488070,A,C,rs492951:0-69	49	94.7	0	69	69	rs492951
chrX	127438248	127438294	seq_b,AX-29914083,Affx-4424180,rs492951,11:126488070,A,C,rs492951:23-69	42	95.7	23	69	46	rs492951
chrX	150358986	150359032	seq_b,AX-29914083,Affx-4424180,rs492951,11:126488070,A,C,rs492951:23-69	42	95.7	23	69	46	rs492951
chrX	3100992	3101037	seq_b,AX-29914083,Affx-4424180,rs492951,11:126488070,A,C,rs492951:23-68	41	95.6	23	68	45	rs492951
chrX	81416629	81416770	seq_b,AX-29914083,Affx-4424180,rs492951,11:126488070,A,C,rs492951:5-71	50	91.7	5	71	66	rs492951
chrX	83795478	83795524	seq_b,AX-29914083,Affx-4424180,rs492951,11:126488070,A,C,rs492951:23-69	40	93.5	23	69	46	rs492951
chrX	141112151	141112193	seq_b,AX-29914083,Affx-4424180,rs492951,11:126488070,A,C,rs492951:27-69	40	97.7	27	69	42	rs492951
chrX	32184063	32184112	seq_b,AX-29914083,Affx-4424180,rs492951,11:126488070,A,C,rs492951:20-69	39	89.8	20	69	49	rs492951
chrX	50468665	50468710	seq_b,AX-29914083,Affx-4424180,rs492951,11:126488070,A,C,rs492951:23-68	39	93.4	23	68	45	rs492951
chrX	81866605	81866674	seq_b,AX-29914083,Affx-4424180,rs492951,11:126488070,A,C,rs492951:0-69	39	78.3	0	69	69	rs492951
chrX	11968341	11968387	seq_b,AX-29914083,Affx-4424180,rs492951,11:126488070,A,C,rs492951:23-69	38	91.4	23	69	46	rs492951
chrY	16613542	16613608	seq_b,AX-29914083,Affx-4424180,rs492951,11:126488070,A,C,rs492951:3-69	44	83.4	3	69	66	rs492951
chrY	5056489	5056548	seq_b,AX-29914083,Affx-4424180,rs492951,11:126488070,A,C,rs492951:7-66	46	96.1	7	66	59	rs492951
chrY	5662014	5662060	seq_b,AX-29914083,Affx-4424180,rs492951,11:126488070,A,C,rs492951:23-69	38	91.4	23	69	46	rs492951
chrY	3769304	4139855	seq_b,AX-29914083,Affx-4424180,rs492951,11:126488070,A,C,rs492951:1-68	50	96.3	1	68	67	rs492951
chrY	5921961	5922004	seq_b,AX-29914083,Affx-4424180,rs492951,11:126488070,A,C,rs492951:23-66	37	93.1	23	66	43	rs492951
chrY	2413995	2414031	seq_b,AX-29914083,Affx-4424180,rs492951,11:126488070,A,C,rs492951:33-69	36	100.0	33	69	36	rs492951
chrY	3309725	3309769	seq_b,AX-29914083,Affx-4424180,rs492951,11:126488070,A,C,rs492951:23-67	36	91.0	23	67	44	rs492951
chrY	16793117	16793153	seq_b,AX-29914083,Affx-4424180,rs492951,11:126488070,A,C,rs492951:33-69	36	100.0	33	69	36	rs492951
chrY	3030642	3030676	seq_b,AX-29914083,Affx-4424180,rs492951,11:126488070,A,C,rs492951:35-69	34	100.0	35	69	34	rs492951
chrY	13953721	13953757	seq_b,AX-29914083,Affx-4424180,rs492951,11:126488070,A,C,rs492951:33-69	34	97.3	33	69	36	rs492951
chrY	3296134	3296167	seq_b,AX-29914083,Affx-4424180,rs492951,11:126488070,A,C,rs492951:34-67	33	100.0	34	67	33	rs492951
chrY	14986043	14986427	seq_b,AX-29914083,Affx-4424180,rs492951,11:126488070,A,C,rs492951:0-66	37	78.8	0	66	66	rs492951
chrY	1619944	1619982	seq_b,AX-29914083,Affx-4424180,rs492951,11:126488070,A,C,rs492951:33-71	32	92.2	33	71	38	rs492951
chrY	2597464	2597499	seq_b,AX-29914083,Affx-4424180,rs492951,11:126488070,A,C,rs492951:35-69	33	100.0	35	69	34	rs492951
chrY	4604087	4604123	seq_b,AX-29914083,Affx-4424180,rs492951,11:126488070,A,C,rs492951:33-69	32	94.5	33	69	36	rs492951
chrY	4880367	4880401	seq_b,AX-29914083,Affx-4424180,rs492951,11:126488070,A,C,rs492951:35-69	32	97.1	35	69	34	rs492951
chrX	40810821	40810890	seq_b,AX-29914083,Affx-4424180,rs492951,11:126488070,A,C,rs492951:0-69	51	87.0	0	69	69	rs492951
chrX	35493991	35494056	seq_b,AX-29914083,Affx-4424180,rs492951,11:126488070,A,C,rs492951:6-69	49	90.5	6	69	63	rs492951
chrX	90335896	90335965	seq_b,AX-29914083,Affx-4424180,rs492951,11:126488070,A,C,rs492951:0-69	45	82.7	0	69	69	rs492951
chrX	42147704	42147750	seq_b,AX-29914083,Affx-4424180,rs492951,11:126488070,A,C,rs492951:23-69	44	97.9	23	69	46	rs492951
chrX	32651848	32651916	seq_b,AX-29914083,Affx-4424180,rs492951,11:126488070,A,C,rs492951:0-69	49	89.5	0	69	69	rs492951
chrX	49524110	49524180	seq_b,AX-29914083,Affx-4424180,rs492951,11:126488070,A,C,rs492951:0-68	50	91.6	0	68	68	rs492951
chrX	107311726	107311785	seq_b,AX-29914083,Affx-4424180,rs492951,11:126488070,A,C,rs492951:6-66	44	83.1	6	66	60	rs492951
chrX	126108707	126108774	seq_b,AX-29914083,Affx-4424180,rs492951,11:126488070,A,C,rs492951:0-69	51	89.3	0	69	69	rs492951
chrX	77501957	77502023	seq_b,AX-29914083,Affx-4424180,rs492951,11:126488070,A,C,rs492951:7-69	47	92.9	7	69	62	rs492951
chrX	86563572	86563616	seq_b,AX-29914083,Affx-4424180,rs492951,11:126488070,A,C,rs492951:23-67	40	95.5	23	67	44	rs492951
chrX	152494293	152494339	seq_b,AX-29914083,Affx-4424180,rs492951,11:126488070,A,C,rs492951:23-69	40	93.5	23	69	46	rs492951
chrX	91218791	91218850	seq_b,AX-29914083,Affx-4424180,rs492951,11:126488070,A,C,rs492951:7-66	46	96.1	7	66	59	rs492951
chrX	92193098	92193141	seq_b,AX-29914083,Affx-4424180,rs492951,11:126488070,A,C,rs492951:23-66	39	95.4	23	66	43	rs492951
chrX	13173486	13173532	seq_b,AX-29914083,Affx-4424180,rs492951,11:126488070,A,C,rs492951:23-69	38	91.4	23	69	46	rs492951
chrX	34772170	34772216	seq_b,AX-29914083,Affx-4424180,rs492951,11:126488070,A,C,rs492951:23-69	38	91.4	23	69	46	rs492951
chrX	91466202	91466248	seq_b,AX-29914083,Affx-4424180,rs492951,11:126488070,A,C,rs492951:23-69	38	91.4	23	69	46	rs492951
chrY	1493940	1493967	seq_a,AX-29914203,Affx-4424515,rs117707996,11:126512936,T,C,rs117707996:0-27	27	100.0	0	27	27	rs117707996
chrY	1593769	1593796	seq_a,AX-29914203,Affx-4424515,rs117707996,11:126512936,T,C,rs117707996:0-27	27	100.0	0	27	27	rs117707996
chrY	7211922	7211949	seq_a,AX-29914203,Affx-4424515,rs117707996,11:126512936,T,C,rs117707996:0-27	27	100.0	0	27	27	rs117707996
chrY	366956	366983	seq_a,AX-29914203,Affx-4424515,rs117707996,11:126512936,T,C,rs117707996:0-27	25	96.3	0	27	27	rs117707996
chrY	838370	838397	seq_a,AX-29914203,Affx-4424515,rs117707996,11:126512936,T,C,rs117707996:0-27	25	96.3	0	27	27	rs117707996
chrY	460984	461071	seq_a,AX-29914203,Affx-4424515,rs117707996,11:126512936,T,C,rs117707996:0-28	27	100.0	0	28	28	rs117707996
chrY	1593221	1593356	seq_a,AX-29914203,Affx-4424515,rs117707996,11:126512936,T,C,rs117707996:0-27	26	100.0	0	27	27	rs117707996
chrY	2548610	2548905	seq_a,AX-29914203,Affx-4424515,rs117707996,11:126512936,T,C,rs117707996:0-27	26	100.0	0	27	27	rs117707996
chrY	907093	907336	seq_a,AX-29914203,Affx-4424515,rs117707996,11:126512936,T,C,rs117707996:0-27	26	100.0	0	27	27	rs117707996
chrX	1543940	1543967	seq_a,AX-29914203,Affx-4424515,rs117707996,11:126512936,T,C,rs117707996:0-27	27	100.0	0	27	27	rs117707996
chrX	1643769	1643796	seq_a,AX-29914203,Affx-4424515,rs117707996,11:126512936,T,C,rs117707996:0-27	27	100.0	0	27	27	rs117707996
chrX	118771507	118771534	seq_a,AX-29914203,Affx-4424515,rs117707996,11:126512936,T,C,rs117707996:0-27	27	100.0	0	27	27	rs117707996
chrX	12915980	12916006	seq_a,AX-29914203,Affx-4424515,rs117707996,11:126512936,T,C,rs117707996:1-27	26	100.0	1	27	26	rs117707996
chrX	416956	416983	seq_a,AX-29914203,Affx-4424515,rs117707996,11:126512936,T,C,rs117707996:0-27	25	96.3	0	27	27	rs117707996
chrX	888370	888397	seq_a,AX-29914203,Affx-4424515,rs117707996,11:126512936,T,C,rs117707996:0-27	25	96.3	0	27	27	rs117707996
chrX	510984	511071	seq_a,AX-29914203,Affx-4424515,rs117707996,11:126512936,T,C,rs117707996:0-28	27	100.0	0	28	28	rs117707996
chrX	5563954	5563990	seq_a,AX-29914203,Affx-4424515,rs117707996,11:126512936,T,C,rs117707996:0-28	27	100.0	0	28	28	rs117707996
chrX	146002293	146002317	seq_a,AX-29914203,Affx-4424515,rs117707996,11:126512936,T,C,rs117707996:0-24	24	100.0	0	24	24	rs117707996
chrX	1643221	1643356	seq_a,AX-29914203,Affx-4424515,rs117707996,11:126512936,T,C,rs117707996:0-27	26	100.0	0	27	27	rs117707996
chrX	3676367	3676478	seq_a,AX-29914203,Affx-4424515,rs117707996,11:126512936,T,C,rs117707996:0-27	26	100.0	0	27	27	rs117707996
chrX	2598610	2598905	seq_a,AX-29914203,Affx-4424515,rs117707996,11:126512936,T,C,rs117707996:0-27	26	100.0	0	27	27	rs117707996
chrX	957093	957336	seq_a,AX-29914203,Affx-4424515,rs117707996,11:126512936,T,C,rs117707996:0-27	26	100.0	0	27	27	rs117707996
chrX	7995098	7995121	seq_a,AX-29914203,Affx-4424515,rs117707996,11:126512936,T,C,rs117707996:0-23	21	95.7	0	23	23	rs117707996
chrX	15093609	15093631	seq_a,AX-29914203,Affx-4424515,rs117707996,11:126512936,T,C,rs117707996:0-22	20	95.5	0	22	22	rs117707996
chrY	1295614	1295641	seq_a,AX-29914203,Affx-4424515,rs117707996,11:126512936,T,C,rs117707996:0-27	27	100.0	0	27	27	rs117707996
chrY	1296158	1296185	seq_a,AX-29914203,Affx-4424515,rs117707996,11:126512936,T,C,rs117707996:0-27	27	100.0	0	27	27	rs117707996
chrY	1646861	1646888	seq_a,AX-29914203,Affx-4424515,rs117707996,11:126512936,T,C,rs117707996:0-27	27	100.0	0	27	27	rs117707996
chrY	13960625	13960652	seq_a,AX-29914203,Affx-4424515,rs117707996,11:126512936,T,C,rs117707996:0-27	27	100.0	0	27	27	rs117707996
chrY	1646007	1646033	seq_a,AX-29914203,Affx-4424515,rs117707996,11:126512936,T,C,rs117707996:0-26	26	100.0	0	26	26	rs117707996
chrY	2172390	2172416	seq_a,AX-29914203,Affx-4424515,rs117707996,11:126512936,T,C,rs117707996:1-27	26	100.0	1	27	26	rs117707996
chrY	476402	476426	seq_a,AX-29914203,Affx-4424515,rs117707996,11:126512936,T,C,rs117707996:3-27	24	100.0	3	27	24	rs117707996
chrY	836056	836090	seq_a,AX-29914203,Affx-4424515,rs117707996,11:126512936,T,C,rs117707996:0-27	26	100.0	0	27	27	rs117707996
chrY	1474106	1474130	seq_a,AX-29914203,Affx-4424515,rs117707996,11:126512936,T,C,rs117707996:0-24	24	100.0	0	24	24	rs117707996
chrY	1646417	1646441	seq_a,AX-29914203,Affx-4424515,rs117707996,11:126512936,T,C,rs117707996:0-24	24	100.0	0	24	24	rs117707996
chrY	1279966	1280005	seq_a,AX-29914203,Affx-4424515,rs117707996,11:126512936,T,C,rs117707996:0-27	26	100.0	0	27	27	rs117707996
chrY	1464981	1465036	seq_a,AX-29914203,Affx-4424515,rs117707996,11:126512936,T,C,rs117707996:0-27	26	100.0	0	27	27	rs117707996
chrY	1472765	1472801	seq_a,AX-29914203,Affx-4424515,rs117707996,11:126512936,T,C,rs117707996:0-27	26	100.0	0	27	27	rs117707996
chrY	1646130	1646169	seq_a,AX-29914203,Affx-4424515,rs117707996,11:126512936,T,C,rs117707996:0-27	26	100.0	0	27	27	rs117707996
chrY	1476137	1476173	seq_a,AX-29914203,Affx-4424515,rs117707996,11:126512936,T,C,rs117707996:0-27	26	100.0	0	27	27	rs117707996
chrY	1473365	1473390	seq_a,AX-29914203,Affx-4424515,rs117707996,11:126512936,T,C,rs117707996:0-25	23	96.0	0	25	25	rs117707996
chrX	1345614	1345641	seq_a,AX-29914203,Affx-4424515,rs117707996,11:126512936,T,C,rs117707996:0-27	27	100.0	0	27	27	rs117707996
chrX	1346158	1346185	seq_a,AX-29914203,Affx-4424515,rs117707996,11:126512936,T,C,rs117707996:0-27	27	100.0	0	27	27	rs117707996
chrX	1696861	1696888	seq_a,AX-29914203,Affx-4424515,rs117707996,11:126512936,T,C,rs117707996:0-27	27	100.0	0	27	27	rs117707996
chrX	39572776	39572803	seq_a,AX-29914203,Affx-4424515,rs117707996,11:126512936,T,C,rs117707996:0-27	27	100.0	0	27	27	rs117707996
chrX	1696007	1696033	seq_a,AX-29914203,Affx-4424515,rs117707996,11:126512936,T,C,rs117707996:0-26	26	100.0	0	26	26	rs117707996
chrX	2222390	2222416	seq_a,AX-29914203,Affx-4424515,rs117707996,11:126512936,T,C,rs117707996:1-27	26	100.0	1	27	26	rs117707996
chrX	4736567	4736592	seq_a,AX-29914203,Affx-4424515,rs117707996,11:126512936,T,C,rs117707996:2-27	25	100.0	2	27	25	rs117707996
chrX	7799028	7799053	seq_a,AX-29914203,Affx-4424515,rs117707996,11:126512936,T,C,rs117707996:2-27	25	100.0	2	27	25	rs117707996
chrX	124091032	124091059	seq_a,AX-29914203,Affx-4424515,rs117707996,11:126512936,T,C,rs117707996:0-27	25	96.3	0	27	27	rs117707996
chrX	526402	526426	seq_a,AX-29914203,Affx-4424515,rs117707996,11:126512936,T,C,rs117707996:3-27	24	100.0	3	27	24	rs117707996
chrX	886056	886090	seq_a,AX-29914203,Affx-4424515,rs117707996,11:126512936,T,C,rs117707996:0-27	26	100.0	0	27	27	rs117707996
chrX	1524106	1524130	seq_a,AX-29914203,Affx-4424515,rs117707996,11:126512936,T,C,rs117707996:0-24	24	100.0	0	24	24	rs117707996
chrX	1696417	1696441	seq_a,AX-29914203,Affx-4424515,rs117707996,11:126512936,T,C,rs117707996:0-24	24	100.0	0	24	24	rs117707996
chrX	3232548	3232572	seq_a,AX-29914203,Affx-4424515,rs117707996,11:126512936,T,C,rs117707996:0-24	24	100.0	0	24	24	rs117707996
chrX	123152345	123152371	seq_a,AX-29914203,Affx-4424515,rs117707996,11:126512936,T,C,rs117707996:0-26	24	96.2	0	26	26	rs117707996
chrX	1329966	1330005	seq_a,AX-29914203,Affx-4424515,rs117707996,11:126512936,T,C,rs117707996:0-27	26	100.0	0	27	27	rs117707996
chrY	1493940	1493967	seq_b,AX-29914203,Affx-4424515,rs117707996,11:126512936,T,C,rs117707996:0-27	27	100.0	0	27	27	rs117707996
chrY	1593769	1593796	seq_b,AX-29914203,Affx-4424515,rs117707996,11:126512936,T,C,rs117707996:0-27	27	100.0	0	27	27	rs117707996
chrY	7211922	7211949	seq_b,AX-29914203,Affx-4424515,rs117707996,11:126512936,T,C,rs117707996:0-27	27	100.0	0	27	27	rs117707996
chrY	366956	366983	seq_b,AX-29914203,Affx-4424515,rs117707996,11:126512936,T,C,rs117707996:0-27	25	96.3	0	27	27	rs117707996
chrY	838370	838397	seq_b,AX-29914203,Affx-4424515,rs117707996,11:126512936,T,C,rs117707996:0-27	25	96.3	0	27	27	rs117707996
chrY	460984	461071	seq_b,AX-29914203,Affx-4424515,rs117707996,11:126512936,T,C,rs117707996:0-28	27	100.0	0	28	28	rs117707996
chrY	1593221	1593356	seq_b,AX-29914203,Affx-4424515,rs117707996,11:126512936,T,C,rs117707996:0-27	26	100.0	0	27	27	rs117707996
chrY	2548610	2548905	seq_b,AX-29914203,Affx-4424515,rs117707996,11:126512936,T,C,rs117707996:0-27	26	100.0	0	27	27	rs117707996
chrY	907093	907336	seq_b,AX-29914203,Affx-4424515,rs117707996,11:126512936,T,C,rs117707996:0-27	26	100.0	0	27	27	rs117707996
chrX	1543940	1543967	seq_b,AX-29914203,Affx-4424515,rs117707996,11:126512936,T,C,rs117707996:0-27	27	100.0	0	27	27	rs117707996
chrX	1643769	1643796	seq_b,AX-29914203,Affx-4424515,rs117707996,11:126512936,T,C,rs117707996:0-27	27	100.0	0	27	27	rs117707996
chrX	118771507	118771534	seq_b,AX-29914203,Affx-4424515,rs117707996,11:126512936,T,C,rs117707996:0-27	27	100.0	0	27	27	rs117707996
chrX	12915980	12916006	seq_b,AX-29914203,Affx-4424515,rs117707996,11:126512936,T,C,rs117707996:1-27	26	100.0	1	27	26	rs117707996
chrX	416956	416983	seq_b,AX-29914203,Affx-4424515,rs117707996,11:126512936,T,C,rs117707996:0-27	25	96.3	0	27	27	rs117707996
chrX	888370	888397	seq_b,AX-29914203,Affx-4424515,rs117707996,11:126512936,T,C,rs117707996:0-27	25	96.3	0	27	27	rs117707996
chrX	510984	511071	seq_b,AX-29914203,Affx-4424515,rs117707996,11:126512936,T,C,rs117707996:0-28	27	100.0	0	28	28	rs117707996
chrX	5563954	5563990	seq_b,AX-29914203,Affx-4424515,rs117707996,11:126512936,T,C,rs117707996:0-28	27	100.0	0	28	28	rs117707996
chrX	146002293	146002317	seq_b,AX-29914203,Affx-4424515,rs117707996,11:126512936,T,C,rs117707996:0-24	24	100.0	0	24	24	rs117707996
chrX	1643221	1643356	seq_b,AX-29914203,Affx-4424515,rs117707996,11:126512936,T,C,rs117707996:0-27	26	100.0	0	27	27	rs117707996
chrX	3676367	3676478	seq_b,AX-29914203,Affx-4424515,rs117707996,11:126512936,T,C,rs117707996:0-27	26	100.0	0	27	27	rs117707996
chrX	2598610	2598905	seq_b,AX-29914203,Affx-4424515,rs117707996,11:126512936,T,C,rs117707996:0-27	26	100.0	0	27	27	rs117707996
chrX	957093	957336	seq_b,AX-29914203,Affx-4424515,rs117707996,11:126512936,T,C,rs117707996:0-27	26	100.0	0	27	27	rs117707996
chrX	7995098	7995121	seq_b,AX-29914203,Affx-4424515,rs117707996,11:126512936,T,C,rs117707996:0-23	21	95.7	0	23	23	rs117707996
chrX	15093609	15093631	seq_b,AX-29914203,Affx-4424515,rs117707996,11:126512936,T,C,rs117707996:0-22	20	95.5	0	22	22	rs117707996
chrY	1295614	1295641	seq_b,AX-29914203,Affx-4424515,rs117707996,11:126512936,T,C,rs117707996:0-27	27	100.0	0	27	27	rs117707996
chrY	1296158	1296185	seq_b,AX-29914203,Affx-4424515,rs117707996,11:126512936,T,C,rs117707996:0-27	27	100.0	0	27	27	rs117707996
chrY	1646861	1646888	seq_b,AX-29914203,Affx-4424515,rs117707996,11:126512936,T,C,rs117707996:0-27	27	100.0	0	27	27	rs117707996
chrY	13960625	13960652	seq_b,AX-29914203,Affx-4424515,rs117707996,11:126512936,T,C,rs117707996:0-27	27	100.0	0	27	27	rs117707996
chrY	1646007	1646033	seq_b,AX-29914203,Affx-4424515,rs117707996,11:126512936,T,C,rs117707996:0-26	26	100.0	0	26	26	rs117707996
chrY	2172390	2172416	seq_b,AX-29914203,Affx-4424515,rs117707996,11:126512936,T,C,rs117707996:1-27	26	100.0	1	27	26	rs117707996
chrY	2172136	2172161	seq_b,AX-29914203,Affx-4424515,rs117707996,11:126512936,T,C,rs117707996:0-25	25	100.0	0	25	25	rs117707996
chrY	476402	476426	seq_b,AX-29914203,Affx-4424515,rs117707996,11:126512936,T,C,rs117707996:3-27	24	100.0	3	27	24	rs117707996
chrY	836056	836090	seq_b,AX-29914203,Affx-4424515,rs117707996,11:126512936,T,C,rs117707996:0-27	26	100.0	0	27	27	rs117707996
chrY	1474106	1474130	seq_b,AX-29914203,Affx-4424515,rs117707996,11:126512936,T,C,rs117707996:0-24	24	100.0	0	24	24	rs117707996
chrY	1646417	1646441	seq_b,AX-29914203,Affx-4424515,rs117707996,11:126512936,T,C,rs117707996:0-24	24	100.0	0	24	24	rs117707996
chrY	1279966	1280005	seq_b,AX-29914203,Affx-4424515,rs117707996,11:126512936,T,C,rs117707996:0-27	26	100.0	0	27	27	rs117707996
chrY	1464981	1465036	seq_b,AX-29914203,Affx-4424515,rs117707996,11:126512936,T,C,rs117707996:0-27	26	100.0	0	27	27	rs117707996
chrY	1476137	1476173	seq_b,AX-29914203,Affx-4424515,rs117707996,11:126512936,T,C,rs117707996:0-27	26	100.0	0	27	27	rs117707996
chrY	1473365	1473390	seq_b,AX-29914203,Affx-4424515,rs117707996,11:126512936,T,C,rs117707996:0-25	23	96.0	0	25	25	rs117707996
chrY	1472765	1472801	seq_b,AX-29914203,Affx-4424515,rs117707996,11:126512936,T,C,rs117707996:0-27	26	100.0	0	27	27	rs117707996
chrX	1345614	1345641	seq_b,AX-29914203,Affx-4424515,rs117707996,11:126512936,T,C,rs117707996:0-27	27	100.0	0	27	27	rs117707996
chrX	1346158	1346185	seq_b,AX-29914203,Affx-4424515,rs117707996,11:126512936,T,C,rs117707996:0-27	27	100.0	0	27	27	rs117707996
chrX	1696861	1696888	seq_b,AX-29914203,Affx-4424515,rs117707996,11:126512936,T,C,rs117707996:0-27	27	100.0	0	27	27	rs117707996
chrX	39572776	39572803	seq_b,AX-29914203,Affx-4424515,rs117707996,11:126512936,T,C,rs117707996:0-27	27	100.0	0	27	27	rs117707996
chrX	1696007	1696033	seq_b,AX-29914203,Affx-4424515,rs117707996,11:126512936,T,C,rs117707996:0-26	26	100.0	0	26	26	rs117707996
chrX	2222390	2222416	seq_b,AX-29914203,Affx-4424515,rs117707996,11:126512936,T,C,rs117707996:1-27	26	100.0	1	27	26	rs117707996
chrX	2222136	2222161	seq_b,AX-29914203,Affx-4424515,rs117707996,11:126512936,T,C,rs117707996:0-25	25	100.0	0	25	25	rs117707996
chrX	4736567	4736592	seq_b,AX-29914203,Affx-4424515,rs117707996,11:126512936,T,C,rs117707996:2-27	25	100.0	2	27	25	rs117707996
chrX	7799028	7799053	seq_b,AX-29914203,Affx-4424515,rs117707996,11:126512936,T,C,rs117707996:2-27	25	100.0	2	27	25	rs117707996
chrX	124091032	124091059	seq_b,AX-29914203,Affx-4424515,rs117707996,11:126512936,T,C,rs117707996:0-27	25	96.3	0	27	27	rs117707996
chrX	526402	526426	seq_b,AX-29914203,Affx-4424515,rs117707996,11:126512936,T,C,rs117707996:3-27	24	100.0	3	27	24	rs117707996
chrX	886056	886090	seq_b,AX-29914203,Affx-4424515,rs117707996,11:126512936,T,C,rs117707996:0-27	26	100.0	0	27	27	rs117707996
chrX	1524106	1524130	seq_b,AX-29914203,Affx-4424515,rs117707996,11:126512936,T,C,rs117707996:0-24	24	100.0	0	24	24	rs117707996
chrX	1696417	1696441	seq_b,AX-29914203,Affx-4424515,rs117707996,11:126512936,T,C,rs117707996:0-24	24	100.0	0	24	24	rs117707996
chrX	3232548	3232572	seq_b,AX-29914203,Affx-4424515,rs117707996,11:126512936,T,C,rs117707996:0-24	24	100.0	0	24	24	rs117707996
chrX	123152345	123152371	seq_b,AX-29914203,Affx-4424515,rs117707996,11:126512936,T,C,rs117707996:0-26	24	96.2	0	26	26	rs117707996
chrX	48465757	48465780	seq_a,AX-29914357,Affx-4424930,rs11022455,11:12648527,T,C,rs11022455:48-71	23	100.0	48	71	23	rs11022455
chrX	19753831	19753853	seq_a,AX-29914357,Affx-4424930,rs11022455,11:12648527,T,C,rs11022455:49-71	22	100.0	49	71	22	rs11022455
chrX	75329633	75329653	seq_a,AX-29914357,Affx-4424930,rs11022455,11:12648527,T,C,rs11022455:51-71	20	100.0	51	71	20	rs11022455
chrX	70430024	70430044	seq_a,AX-29914357,Affx-4424930,rs11022455,11:12648527,T,C,rs11022455:50-70	20	100.0	50	70	20	rs11022455
chrX	48465757	48465780	seq_b,AX-29914357,Affx-4424930,rs11022455,11:12648527,T,C,rs11022455:48-71	23	100.0	48	71	23	rs11022455
chrX	19753831	19753853	seq_b,AX-29914357,Affx-4424930,rs11022455,11:12648527,T,C,rs11022455:49-71	22	100.0	49	71	22	rs11022455
chrX	75329633	75329653	seq_b,AX-29914357,Affx-4424930,rs11022455,11:12648527,T,C,rs11022455:51-71	20	100.0	51	71	20	rs11022455
chrX	70430024	70430044	seq_b,AX-29914357,Affx-4424930,rs11022455,11:12648527,T,C,rs11022455:50-70	20	100.0	50	70	20	rs11022455
chrX	129352720	129352740	seq_a,AX-29914655,Affx-4425861,rs73018543,11:126613621,T,C,rs73018543:9-29	20	100.0	9	29	20	rs73018543
chrX	50515360	50515380	seq_a,AX-29914655,Affx-4425861,rs73018543,11:126613621,T,C,rs73018543:7-27	20	100.0	7	27	20	rs73018543
chrX	129352720	129352740	seq_b,AX-29914655,Affx-4425861,rs73018543,11:126613621,T,C,rs73018543:9-29	20	100.0	9	29	20	rs73018543
chrX	50515360	50515380	seq_b,AX-29914655,Affx-4425861,rs73018543,11:126613621,T,C,rs73018543:7-27	20	100.0	7	27	20	rs73018543
chrX	104878839	104878862	seq_a,AX-29914659,Affx-4425916,rs73018550,11:126617182,A,G,rs73018550:36-59	21	95.7	36	59	23	rs73018550
chrX	104878839	104878862	seq_b,AX-29914659,Affx-4425916,rs73018550,11:126617182,A,G,rs73018550:36-59	21	95.7	36	59	23	rs73018550
chrX	54642701	54642933	seq_a,AX-29914733,Affx-4426250,rs73020579,11:126641529,T,C,rs73020579:39-71	29	96.8	39	71	32	rs73020579
chrX	54642701	54642933	seq_b,AX-29914733,Affx-4426250,rs73020579,11:126641529,T,C,rs73020579:39-71	29	96.8	39	71	32	rs73020579
chrX	67833491	67833534	seq_a,AX-29914837,Affx-4426549,rs61897931,11:126664352,T,C,rs61897931:28-71	33	88.4	28	71	43	rs61897931
chrX	138915995	138916026	seq_a,AX-29914837,Affx-4426549,rs61897931,11:126664352,T,C,rs61897931:30-62	28	87.1	30	62	32	rs61897931
chrX	21137582	21137611	seq_a,AX-29914837,Affx-4426549,rs61897931,11:126664352,T,C,rs61897931:29-58	23	89.7	29	58	29	rs61897931
chrX	117299760	117299784	seq_a,AX-29914837,Affx-4426549,rs61897931,11:126664352,T,C,rs61897931:42-66	22	95.9	42	66	24	rs61897931
chrX	74876771	74876798	seq_a,AX-29914837,Affx-4426549,rs61897931,11:126664352,T,C,rs61897931:45-69	23	100.0	45	69	24	rs61897931
chrX	96409215	96409245	seq_a,AX-29914837,Affx-4426549,rs61897931,11:126664352,T,C,rs61897931:27-57	28	96.7	27	57	30	rs61897931
chrX	129309098	129309124	seq_a,AX-29914837,Affx-4426549,rs61897931,11:126664352,T,C,rs61897931:32-58	26	100.0	32	58	26	rs61897931
chrX	67833499	67833534	seq_b,AX-29914837,Affx-4426549,rs61897931,11:126664352,T,C,rs61897931:36-71	27	88.6	36	71	35	rs61897931
chrX	117299760	117299784	seq_b,AX-29914837,Affx-4426549,rs61897931,11:126664352,T,C,rs61897931:42-66	22	95.9	42	66	24	rs61897931
chrX	138916006	138916026	seq_b,AX-29914837,Affx-4426549,rs61897931,11:126664352,T,C,rs61897931:42-62	20	100.0	42	62	20	rs61897931
chrX	116759501	116759533	seq_b,AX-29914837,Affx-4426549,rs61897931,11:126664352,T,C,rs61897931:27-59	26	90.7	27	59	32	rs61897931
chrX	129309098	129309120	seq_b,AX-29914837,Affx-4426549,rs61897931,11:126664352,T,C,rs61897931:36-58	22	100.0	36	58	22	rs61897931
chrX	100348957	100348989	seq_a,AX-29915115,Affx-4427724,rs11220641,11:126738912,A,G,rs11220641:13-45	26	90.7	13	45	32	rs11220641
chrX	114109770	114109805	seq_a,AX-29915115,Affx-4427724,rs11220641,11:126738912,A,G,rs11220641:11-45	26	96.5	11	45	34	rs11220641
chrX	127599049	127599076	seq_a,AX-29915115,Affx-4427724,rs11220641,11:126738912,A,G,rs11220641:2-29	25	96.3	2	29	27	rs11220641
chrX	100348957	100348989	seq_b,AX-29915115,Affx-4427724,rs11220641,11:126738912,A,G,rs11220641:13-45	26	90.7	13	45	32	rs11220641
chrX	114109770	114109805	seq_b,AX-29915115,Affx-4427724,rs11220641,11:126738912,A,G,rs11220641:11-45	25	96.3	11	45	34	rs11220641
chrX	127599049	127599076	seq_b,AX-29915115,Affx-4427724,rs11220641,11:126738912,A,G,rs11220641:2-29	25	96.3	2	29	27	rs11220641
chrY	23845198	23845221	seq_a,AX-29915305,Affx-4428374,rs61907910,11:126790856,T,C,rs61907910:48-71	23	100.0	48	71	23	rs61907910
chrY	5858669	5858691	seq_a,AX-29915305,Affx-4428374,rs61907910,11:126790856,T,C,rs61907910:41-63	22	100.0	41	63	22	rs61907910
chrX	133233153	133233216	seq_a,AX-29915305,Affx-4428374,rs61907910,11:126790856,T,C,rs61907910:0-63	43	84.2	0	63	63	rs61907910
chrX	99597881	99597941	seq_a,AX-29915305,Affx-4428374,rs61907910,11:126790856,T,C,rs61907910:0-60	40	83.4	0	60	60	rs61907910
chrX	128806280	128806342	seq_a,AX-29915305,Affx-4428374,rs61907910,11:126790856,T,C,rs61907910:0-63	44	84.5	0	63	63	rs61907910
chrX	136413374	136413437	seq_a,AX-29915305,Affx-4428374,rs61907910,11:126790856,T,C,rs61907910:0-63	39	81.0	0	63	63	rs61907910
chrX	146942725	146942796	seq_a,AX-29915305,Affx-4428374,rs61907910,11:126790856,T,C,rs61907910:0-71	39	77.5	0	71	71	rs61907910
chrX	45336027	45336087	seq_a,AX-29915305,Affx-4428374,rs61907910,11:126790856,T,C,rs61907910:0-60	38	81.7	0	60	60	rs61907910
chrX	152149897	152149961	seq_a,AX-29915305,Affx-4428374,rs61907910,11:126790856,T,C,rs61907910:0-63	42	86.3	0	63	63	rs61907910
chrX	150644156	150644201	seq_a,AX-29915305,Affx-4428374,rs61907910,11:126790856,T,C,rs61907910:18-63	37	91.2	18	63	45	rs61907910
chrX	151112165	151112228	seq_a,AX-29915305,Affx-4428374,rs61907910,11:126790856,T,C,rs61907910:0-63	37	79.4	0	63	63	rs61907910
chrX	125871724	125871757	seq_a,AX-29915305,Affx-4428374,rs61907910,11:126790856,T,C,rs61907910:38-71	31	97.0	38	71	33	rs61907910
chrX	146570152	146570197	seq_a,AX-29915305,Affx-4428374,rs61907910,11:126790856,T,C,rs61907910:18-59	32	90.0	18	59	41	rs61907910
chrX	111843372	111843410	seq_a,AX-29915305,Affx-4428374,rs61907910,11:126790856,T,C,rs61907910:24-63	32	91.2	24	63	39	rs61907910
chrX	26143576	26143607	seq_a,AX-29915305,Affx-4428374,rs61907910,11:126790856,T,C,rs61907910:40-71	27	93.6	40	71	31	rs61907910
chrX	62993480	62993542	seq_a,AX-29915305,Affx-4428374,rs61907910,11:126790856,T,C,rs61907910:0-63	29	70.5	0	63	63	rs61907910
chrX	141972772	141972795	seq_a,AX-29915305,Affx-4428374,rs61907910,11:126790856,T,C,rs61907910:40-63	23	100.0	40	63	23	rs61907910
chrX	94671881	94671904	seq_a,AX-29915305,Affx-4428374,rs61907910,11:126790856,T,C,rs61907910:39-62	23	100.0	39	62	23	rs61907910
chrY	18639218	18639274	seq_a,AX-29915305,Affx-4428374,rs61907910,11:126790856,T,C,rs61907910:0-56	38	84.0	0	56	56	rs61907910
chrY	18076751	18076777	seq_a,AX-29915305,Affx-4428374,rs61907910,11:126790856,T,C,rs61907910:37-63	26	100.0	37	63	26	rs61907910
chrY	9018814	9018837	seq_a,AX-29915305,Affx-4428374,rs61907910,11:126790856,T,C,rs61907910:48-71	21	95.7	48	71	23	rs61907910
chrX	100018635	100018698	seq_a,AX-29915305,Affx-4428374,rs61907910,11:126790856,T,C,rs61907910:0-63	49	88.9	0	63	63	rs61907910
chrX	50524234	50524297	seq_a,AX-29915305,Affx-4428374,rs61907910,11:126790856,T,C,rs61907910:0-63	43	84.2	0	63	63	rs61907910
chrX	148199822	148199863	seq_a,AX-29915305,Affx-4428374,rs61907910,11:126790856,T,C,rs61907910:22-63	37	95.2	22	63	41	rs61907910
chrX	20376994	20377035	seq_a,AX-29915305,Affx-4428374,rs61907910,11:126790856,T,C,rs61907910:22-63	33	90.3	22	63	41	rs61907910
chrX	18159743	18159780	seq_a,AX-29915305,Affx-4428374,rs61907910,11:126790856,T,C,rs61907910:22-59	31	91.9	22	59	37	rs61907910
chrX	3979595	3979626	seq_a,AX-29915305,Affx-4428374,rs61907910,11:126790856,T,C,rs61907910:40-71	29	96.8	40	71	31	rs61907910
chrX	78251584	78251621	seq_a,AX-29915305,Affx-4428374,rs61907910,11:126790856,T,C,rs61907910:23-63	29	83.9	23	63	40	rs61907910
chrX	115656956	115656981	seq_a,AX-29915305,Affx-4428374,rs61907910,11:126790856,T,C,rs61907910:46-71	23	96.0	46	71	25	rs61907910
chrX	47961254	47961279	seq_a,AX-29915305,Affx-4428374,rs61907910,11:126790856,T,C,rs61907910:38-63	23	96.0	38	63	25	rs61907910
chrX	43945324	43945347	seq_a,AX-29915305,Affx-4428374,rs61907910,11:126790856,T,C,rs61907910:40-63	23	100.0	40	63	23	rs61907910
chrX	4725490	4725517	seq_a,AX-29915305,Affx-4428374,rs61907910,11:126790856,T,C,rs61907910:44-71	23	92.6	44	71	27	rs61907910
chrX	124775633	124775655	seq_a,AX-29915305,Affx-4428374,rs61907910,11:126790856,T,C,rs61907910:41-63	22	100.0	41	63	22	rs61907910
chrX	97028874	97028896	seq_a,AX-29915305,Affx-4428374,rs61907910,11:126790856,T,C,rs61907910:41-63	22	100.0	41	63	22	rs61907910
chrX	129692466	129692486	seq_a,AX-29915305,Affx-4428374,rs61907910,11:126790856,T,C,rs61907910:43-63	20	100.0	43	63	20	rs61907910
chrY	19543928	19543963	seq_b,AX-29915305,Affx-4428374,rs61907910,11:126790856,T,C,rs61907910:28-63	27	88.6	28	63	35	rs61907910
chrY	23845198	23845221	seq_b,AX-29915305,Affx-4428374,rs61907910,11:126790856,T,C,rs61907910:48-71	23	100.0	48	71	23	rs61907910
chrY	5858669	5858691	seq_b,AX-29915305,Affx-4428374,rs61907910,11:126790856,T,C,rs61907910:41-63	22	100.0	41	63	22	rs61907910
chrX	26143168	26143607	seq_b,AX-29915305,Affx-4428374,rs61907910,11:126790856,T,C,rs61907910:0-71	53	88.8	0	71	71	rs61907910
chrX	128806280	128806342	seq_b,AX-29915305,Affx-4428374,rs61907910,11:126790856,T,C,rs61907910:0-63	47	83.9	0	63	63	rs61907910
chrX	133233153	133233216	seq_b,AX-29915305,Affx-4428374,rs61907910,11:126790856,T,C,rs61907910:0-63	45	85.8	0	63	63	rs61907910
chrX	99597881	99597941	seq_b,AX-29915305,Affx-4428374,rs61907910,11:126790856,T,C,rs61907910:0-60	42	85.0	0	60	60	rs61907910
chrX	136413374	136413437	seq_b,AX-29915305,Affx-4428374,rs61907910,11:126790856,T,C,rs61907910:0-63	41	82.6	0	63	63	rs61907910
chrX	146942725	146942796	seq_b,AX-29915305,Affx-4428374,rs61907910,11:126790856,T,C,rs61907910:0-71	41	78.9	0	71	71	rs61907910
chrX	152149897	152149961	seq_b,AX-29915305,Affx-4428374,rs61907910,11:126790856,T,C,rs61907910:0-63	44	86.7	0	63	63	rs61907910
chrX	45336027	45336087	seq_b,AX-29915305,Affx-4428374,rs61907910,11:126790856,T,C,rs61907910:0-60	40	83.4	0	60	60	rs61907910
chrX	150644156	150644201	seq_b,AX-29915305,Affx-4428374,rs61907910,11:126790856,T,C,rs61907910:18-63	39	93.4	18	63	45	rs61907910
chrX	151112165	151112228	seq_b,AX-29915305,Affx-4428374,rs61907910,11:126790856,T,C,rs61907910:0-63	39	81.0	0	63	63	rs61907910
chrX	125871718	125871757	seq_b,AX-29915305,Affx-4428374,rs61907910,11:126790856,T,C,rs61907910:32-71	35	94.9	32	71	39	rs61907910
chrX	111843372	111843410	seq_b,AX-29915305,Affx-4428374,rs61907910,11:126790856,T,C,rs61907910:24-63	35	89.5	24	63	39	rs61907910
chrX	108803559	108803601	seq_b,AX-29915305,Affx-4428374,rs61907910,11:126790856,T,C,rs61907910:18-60	32	88.1	18	60	42	rs61907910
chrX	62993480	62993542	seq_b,AX-29915305,Affx-4428374,rs61907910,11:126790856,T,C,rs61907910:0-63	31	72.2	0	63	63	rs61907910
chrX	5023550	5023595	seq_b,AX-29915305,Affx-4428374,rs61907910,11:126790856,T,C,rs61907910:20-67	33	83.4	20	67	47	rs61907910
chrX	146570152	146570197	seq_b,AX-29915305,Affx-4428374,rs61907910,11:126790856,T,C,rs61907910:18-59	30	87.5	18	59	41	rs61907910
chrY	18639218	18639274	seq_b,AX-29915305,Affx-4428374,rs61907910,11:126790856,T,C,rs61907910:0-56	40	85.8	0	56	56	rs61907910
chrY	18076751	18076777	seq_b,AX-29915305,Affx-4428374,rs61907910,11:126790856,T,C,rs61907910:37-63	26	100.0	37	63	26	rs61907910
chrY	9018814	9018837	seq_b,AX-29915305,Affx-4428374,rs61907910,11:126790856,T,C,rs61907910:48-71	21	95.7	48	71	23	rs61907910
chrX	100018635	100018698	seq_b,AX-29915305,Affx-4428374,rs61907910,11:126790856,T,C,rs61907910:0-63	51	90.5	0	63	63	rs61907910
chrX	50524234	50524297	seq_b,AX-29915305,Affx-4428374,rs61907910,11:126790856,T,C,rs61907910:0-63	45	85.8	0	63	63	rs61907910
chrX	20376994	20377035	seq_b,AX-29915305,Affx-4428374,rs61907910,11:126790856,T,C,rs61907910:22-63	35	92.7	22	63	41	rs61907910
chrX	79713758	79713821	seq_b,AX-29915305,Affx-4428374,rs61907910,11:126790856,T,C,rs61907910:0-68	42	76.3	0	68	68	rs61907910
chrX	104960589	104960632	seq_b,AX-29915305,Affx-4428374,rs61907910,11:126790856,T,C,rs61907910:19-62	35	90.7	19	62	43	rs61907910
chrX	148199822	148199863	seq_b,AX-29915305,Affx-4428374,rs61907910,11:126790856,T,C,rs61907910:22-63	35	92.7	22	63	41	rs61907910
chrX	18159743	18159780	seq_b,AX-29915305,Affx-4428374,rs61907910,11:126790856,T,C,rs61907910:22-59	31	91.9	22	59	37	rs61907910
chrX	47961254	47961292	seq_b,AX-29915305,Affx-4428374,rs61907910,11:126790856,T,C,rs61907910:25-63	30	89.5	25	63	38	rs61907910
chrX	3979595	3979626	seq_b,AX-29915305,Affx-4428374,rs61907910,11:126790856,T,C,rs61907910:40-71	29	96.8	40	71	31	rs61907910
chrX	78251584	78251621	seq_b,AX-29915305,Affx-4428374,rs61907910,11:126790856,T,C,rs61907910:23-63	29	83.9	23	63	40	rs61907910
chrX	115656956	115656981	seq_b,AX-29915305,Affx-4428374,rs61907910,11:126790856,T,C,rs61907910:46-71	23	96.0	46	71	25	rs61907910
chrX	43945324	43945347	seq_b,AX-29915305,Affx-4428374,rs61907910,11:126790856,T,C,rs61907910:40-63	23	100.0	40	63	23	rs61907910
chrX	4725490	4725517	seq_b,AX-29915305,Affx-4428374,rs61907910,11:126790856,T,C,rs61907910:44-71	23	92.6	44	71	27	rs61907910
chrX	124775633	124775655	seq_b,AX-29915305,Affx-4428374,rs61907910,11:126790856,T,C,rs61907910:41-63	22	100.0	41	63	22	rs61907910
chrX	97028874	97028896	seq_b,AX-29915305,Affx-4428374,rs61907910,11:126790856,T,C,rs61907910:41-63	22	100.0	41	63	22	rs61907910
chrX	129692466	129692486	seq_b,AX-29915305,Affx-4428374,rs61907910,11:126790856,T,C,rs61907910:43-63	20	100.0	43	63	20	rs61907910
chrX	106340038	106340063	seq_a,AX-29915347,Affx-4428678,rs73574803,11:126804555,T,C,rs73574803:36-63	24	84.0	36	63	27	rs73574803
chrX	120828727	120828758	seq_a,AX-29915347,Affx-4428678,rs73574803,11:126804555,T,C,rs73574803:36-67	21	83.9	36	67	31	rs73574803
chrX	143715479	143715516	seq_b,AX-29915347,Affx-4428678,rs73574803,11:126804555,T,C,rs73574803:33-70	23	81.1	33	70	37	rs73574803
chrX	106340037	106340063	seq_b,AX-29915347,Affx-4428678,rs73574803,11:126804555,T,C,rs73574803:35-63	25	84.7	35	63	28	rs73574803
chrY	2534642	2534666	seq_b,AX-29915347,Affx-4428678,rs73574803,11:126804555,T,C,rs73574803:35-60	23	87.5	35	60	25	rs73574803
chrX	101896069	101896111	seq_b,AX-29915347,Affx-4428678,rs73574803,11:126804555,T,C,rs73574803:16-67	31	69.1	16	67	51	rs73574803
chrX	120828727	120828760	seq_b,AX-29915347,Affx-4428678,rs73574803,11:126804555,T,C,rs73574803:34-67	23	84.9	34	67	33	rs73574803
chrX	33660220	33660242	seq_b,AX-29915347,Affx-4428678,rs73574803,11:126804555,T,C,rs73574803:33-55	22	100.0	33	55	22	rs73574803
chrX	2584642	2584666	seq_b,AX-29915347,Affx-4428678,rs73574803,11:126804555,T,C,rs73574803:35-60	23	87.5	35	60	25	rs73574803
chrX	98745257	98745277	seq_b,AX-29915347,Affx-4428678,rs73574803,11:126804555,T,C,rs73574803:33-53	20	100.0	33	53	20	rs73574803
chrX	114148533	114148556	seq_b,AX-29915481,Affx-4429090,rs73016699,11:126837853,T,C,rs73016699:24-47	21	95.7	24	47	23	rs73016699
chrY	2195695	2195718	seq_a,AX-29915671,Affx-4429878,rs73577063,11:126891507,T,C,rs73577063:48-71	21	95.7	48	71	23	rs73577063
chrX	2245695	2245718	seq_a,AX-29915671,Affx-4429878,rs73577063,11:126891507,T,C,rs73577063:48-71	21	95.7	48	71	23	rs73577063
chrX	50227270	50227291	seq_a,AX-29915671,Affx-4429878,rs73577063,11:126891507,T,C,rs73577063:50-71	21	100.0	50	71	21	rs73577063
chrX	48388861	48388882	seq_a,AX-29915671,Affx-4429878,rs73577063,11:126891507,T,C,rs73577063:50-71	21	100.0	50	71	21	rs73577063
chrX	13162885	13162906	seq_a,AX-29915671,Affx-4429878,rs73577063,11:126891507,T,C,rs73577063:50-71	21	100.0	50	71	21	rs73577063
chrY	2195695	2195718	seq_b,AX-29915671,Affx-4429878,rs73577063,11:126891507,T,C,rs73577063:48-71	21	95.7	48	71	23	rs73577063
chrX	2245695	2245718	seq_b,AX-29915671,Affx-4429878,rs73577063,11:126891507,T,C,rs73577063:48-71	21	95.7	48	71	23	rs73577063
chrX	50227270	50227291	seq_b,AX-29915671,Affx-4429878,rs73577063,11:126891507,T,C,rs73577063:50-71	21	100.0	50	71	21	rs73577063
chrX	48388861	48388882	seq_b,AX-29915671,Affx-4429878,rs73577063,11:126891507,T,C,rs73577063:50-71	21	100.0	50	71	21	rs73577063
chrX	13162885	13162906	seq_b,AX-29915671,Affx-4429878,rs73577063,11:126891507,T,C,rs73577063:50-71	21	100.0	50	71	21	rs73577063
chrX	104545170	104545192	seq_a,AX-29915691,Affx-4429931,rs1944628,11:126895481,T,C,rs1944628:12-34	20	95.5	12	34	22	rs1944628
chrX	104545170	104545192	seq_b,AX-29915691,Affx-4429931,rs1944628,11:126895481,T,C,rs1944628:12-34	20	95.5	12	34	22	rs1944628
chrX	86834298	86834318	seq_a,AX-29916249,Affx-4432025,rs73037805,11:127053602,T,G,rs73037805:6-26	20	100.0	6	26	20	rs73037805
chrX	86834298	86834318	seq_b,AX-29916249,Affx-4432025,rs73037805,11:127053602,T,G,rs73037805:6-26	20	100.0	6	26	20	rs73037805
chrX	126260276	126260296	seq_a,AX-29916289,Affx-4432224,rs72856001,11:12700668,A,G,rs72856001:38-58	20	100.0	38	58	20	rs72856001
chrX	126260276	126260296	seq_b,AX-29916289,Affx-4432224,rs72856001,11:12700668,A,G,rs72856001:38-58	20	100.0	38	58	20	rs72856001
chrX	67936625	67936655	seq_a,AX-29916617,Affx-4433730,rs56184223,1:112866410,T,G,rs56184223:7-37	20	83.4	7	37	30	rs56184223
chrY	28384723	28384751	seq_a,AX-29916699,Affx-4434027,rs73035839,11:127194236,A,G,rs73035839:36-64	26	96.5	36	64	28	rs73035839
chrX	10807698	10807737	seq_a,AX-29916699,Affx-4434027,rs73035839,11:127194236,A,G,rs73035839:25-64	31	89.8	25	64	39	rs73035839
chrY	25578158	25578186	seq_a,AX-29916699,Affx-4434027,rs73035839,11:127194236,A,G,rs73035839:36-64	26	96.5	36	64	28	rs73035839
chrX	94733780	94733818	seq_a,AX-29916699,Affx-4434027,rs73035839,11:127194236,A,G,rs73035839:26-64	30	89.5	26	64	38	rs73035839
chrX	4200930	4200966	seq_a,AX-29916699,Affx-4434027,rs73035839,11:127194236,A,G,rs73035839:25-61	28	88.9	25	61	36	rs73035839
chrX	16955578	16955606	seq_a,AX-29916699,Affx-4434027,rs73035839,11:127194236,A,G,rs73035839:36-64	26	96.5	36	64	28	rs73035839
chrX	136722922	136722951	seq_a,AX-29916699,Affx-4434027,rs73035839,11:127194236,A,G,rs73035839:26-55	23	89.7	26	55	29	rs73035839
chrX	30931890	30931956	seq_a,AX-29916699,Affx-4434027,rs73035839,11:127194236,A,G,rs73035839:39-64	24	100.0	39	64	25	rs73035839
chrY	28384722	28384751	seq_b,AX-29916699,Affx-4434027,rs73035839,11:127194236,A,G,rs73035839:35-64	27	96.6	35	64	29	rs73035839
chrX	10807698	10807737	seq_b,AX-29916699,Affx-4434027,rs73035839,11:127194236,A,G,rs73035839:25-64	33	92.4	25	64	39	rs73035839
chrX	7682155	7682184	seq_b,AX-29916699,Affx-4434027,rs73035839,11:127194236,A,G,rs73035839:35-64	27	96.6	35	64	29	rs73035839
chrY	25578158	25578187	seq_b,AX-29916699,Affx-4434027,rs73035839,11:127194236,A,G,rs73035839:35-64	27	96.6	35	64	29	rs73035839
chrX	94733780	94733818	seq_b,AX-29916699,Affx-4434027,rs73035839,11:127194236,A,G,rs73035839:26-64	32	92.2	26	64	38	rs73035839
chrX	16955578	16955607	seq_b,AX-29916699,Affx-4434027,rs73035839,11:127194236,A,G,rs73035839:35-64	27	96.6	35	64	29	rs73035839
chrX	4200930	4200966	seq_b,AX-29916699,Affx-4434027,rs73035839,11:127194236,A,G,rs73035839:25-61	26	86.2	25	61	36	rs73035839
chrX	136722922	136722951	seq_b,AX-29916699,Affx-4434027,rs73035839,11:127194236,A,G,rs73035839:26-55	25	93.2	26	55	29	rs73035839
chrX	30931890	30931956	seq_b,AX-29916699,Affx-4434027,rs73035839,11:127194236,A,G,rs73035839:39-64	24	100.0	39	64	25	rs73035839
chrX	8851763	8851785	seq_a,AX-29916827,Affx-4434828,rs2697731,11:127246738,A,G,rs2697731:49-71	20	95.5	49	71	22	rs2697731
chrX	8851763	8851785	seq_b,AX-29916827,Affx-4434828,rs2697731,11:127246738,A,G,rs2697731:49-71	20	95.5	49	71	22	rs2697731
chrY	5525771	5525822	seq_a,AX-29916967,Affx-4435425,rs2169833,11:127291567,T,C,rs2169833:18-70	38	82.4	18	70	52	rs2169833
chrX	79559989	79560042	seq_a,AX-29916967,Affx-4435425,rs2169833,11:127291567,T,C,rs2169833:18-71	43	90.6	18	71	53	rs2169833
chrX	77846039	77846090	seq_a,AX-29916967,Affx-4435425,rs2169833,11:127291567,T,C,rs2169833:20-71	39	88.3	20	71	51	rs2169833
chrX	91793511	91793563	seq_a,AX-29916967,Affx-4435425,rs2169833,11:127291567,T,C,rs2169833:18-71	39	82.7	18	71	53	rs2169833
chrX	46219974	46220023	seq_a,AX-29916967,Affx-4435425,rs2169833,11:127291567,T,C,rs2169833:21-70	37	87.8	21	70	49	rs2169833
chrX	81825878	81825931	seq_a,AX-29916967,Affx-4435425,rs2169833,11:127291567,T,C,rs2169833:18-71	35	83.1	18	71	53	rs2169833
chrX	104306856	104306897	seq_a,AX-29916967,Affx-4435425,rs2169833,11:127291567,T,C,rs2169833:18-60	32	83.0	18	60	42	rs2169833
chrX	116723116	116723146	seq_a,AX-29916967,Affx-4435425,rs2169833,11:127291567,T,C,rs2169833:18-48	28	96.7	18	48	30	rs2169833
chrX	83633623	83633676	seq_a,AX-29916967,Affx-4435425,rs2169833,11:127291567,T,C,rs2169833:18-71	41	92.0	18	71	53	rs2169833
chrX	115091657	115091709	seq_a,AX-29916967,Affx-4435425,rs2169833,11:127291567,T,C,rs2169833:18-71	39	82.7	18	71	53	rs2169833
chrX	56567531	56567579	seq_a,AX-29916967,Affx-4435425,rs2169833,11:127291567,T,C,rs2169833:24-71	38	93.2	24	71	47	rs2169833
chrX	69836260	69836344	seq_a,AX-29916967,Affx-4435425,rs2169833,11:127291567,T,C,rs2169833:1-71	46	88.8	1	71	70	rs2169833
chrX	80398595	80398644	seq_a,AX-29916967,Affx-4435425,rs2169833,11:127291567,T,C,rs2169833:20-71	36	85.8	20	71	51	rs2169833
chrX	143635294	143635357	seq_a,AX-29916967,Affx-4435425,rs2169833,11:127291567,T,C,rs2169833:0-71	42	74.6	0	71	71	rs2169833
chrX	144686894	144686924	seq_a,AX-29916967,Affx-4435425,rs2169833,11:127291567,T,C,rs2169833:18-48	26	93.4	18	48	30	rs2169833
chrX	97790189	97790220	seq_a,AX-29916967,Affx-4435425,rs2169833,11:127291567,T,C,rs2169833:18-48	27	96.6	18	48	30	rs2169833
chrX	102900866	102900909	seq_a,AX-29916967,Affx-4435425,rs2169833,11:127291567,T,C,rs2169833:18-69	31	74.3	18	69	51	rs2169833
chrX	136686775	136686795	seq_a,AX-29916967,Affx-4435425,rs2169833,11:127291567,T,C,rs2169833:18-38	20	100.0	18	38	20	rs2169833
chrX	92424400	92424438	seq_a,AX-29916967,Affx-4435425,rs2169833,11:127291567,T,C,rs2169833:13-37	23	100.0	13	37	24	rs2169833
chrY	5525771	5525822	seq_b,AX-29916967,Affx-4435425,rs2169833,11:127291567,T,C,rs2169833:18-70	40	84.4	18	70	52	rs2169833
chrX	51708691	51708744	seq_b,AX-29916967,Affx-4435425,rs2169833,11:127291567,T,C,rs2169833:18-71	43	90.6	18	71	53	rs2169833
chrX	91793511	91793563	seq_b,AX-29916967,Affx-4435425,rs2169833,11:127291567,T,C,rs2169833:18-71	41	84.7	18	71	53	rs2169833
chrX	34710323	34710375	seq_b,AX-29916967,Affx-4435425,rs2169833,11:127291567,T,C,rs2169833:19-71	38	86.6	19	71	52	rs2169833
chrX	36648579	36648639	seq_b,AX-29916967,Affx-4435425,rs2169833,11:127291567,T,C,rs2169833:13-63	39	89.8	13	63	50	rs2169833
chrX	94993458	94993508	seq_b,AX-29916967,Affx-4435425,rs2169833,11:127291567,T,C,rs2169833:20-70	38	88.0	20	70	50	rs2169833
chrX	69836260	69836344	seq_b,AX-29916967,Affx-4435425,rs2169833,11:127291567,T,C,rs2169833:1-71	44	87.1	1	71	70	rs2169833
chrX	81629874	81629898	seq_b,AX-29916967,Affx-4435425,rs2169833,11:127291567,T,C,rs2169833:20-44	22	95.9	20	44	24	rs2169833
chrX	99174630	99174653	seq_b,AX-29916995,Affx-4435514,rs1997298,11:127297856,T,C,rs1997298:33-56	21	95.7	33	56	23	rs1997298
chrX	25899881	25899906	seq_a,AX-29917195,Affx-4436347,rs61818687,1:112884174,A,G,rs61818687:3-28	25	100.0	3	28	25	rs61818687
chrX	84770654	84770676	seq_a,AX-29917195,Affx-4436347,rs61818687,1:112884174,A,G,rs61818687:6-28	22	100.0	6	28	22	rs61818687
chrX	46883308	46883328	seq_a,AX-29917195,Affx-4436347,rs61818687,1:112884174,A,G,rs61818687:9-29	20	100.0	9	29	20	rs61818687
chrX	25899881	25899906	seq_b,AX-29917195,Affx-4436347,rs61818687,1:112884174,A,G,rs61818687:3-28	25	100.0	3	28	25	rs61818687
chrX	84770654	84770676	seq_b,AX-29917195,Affx-4436347,rs61818687,1:112884174,A,G,rs61818687:6-28	22	100.0	6	28	22	rs61818687
chrX	46883308	46883328	seq_b,AX-29917195,Affx-4436347,rs61818687,1:112884174,A,G,rs61818687:9-29	20	100.0	9	29	20	rs61818687
chrY	7023561	7023586	seq_a,AX-29917295,Affx-4436832,rs74587492,11:127386926,T,C,rs74587492:38-63	23	96.0	38	63	25	rs74587492
chrY	3264414	3264436	seq_a,AX-29917295,Affx-4436832,rs74587492,11:127386926,T,C,rs74587492:42-64	20	95.5	42	64	22	rs74587492
chrX	75609993	75610056	seq_a,AX-29917295,Affx-4436832,rs74587492,11:127386926,T,C,rs74587492:0-63	35	77.8	0	63	63	rs74587492
chrX	23440226	23440257	seq_a,AX-29917295,Affx-4436832,rs74587492,11:127386926,T,C,rs74587492:29-60	29	96.8	29	60	31	rs74587492
chrX	99913514	99913546	seq_a,AX-29917295,Affx-4436832,rs74587492,11:127386926,T,C,rs74587492:31-63	28	93.8	31	63	32	rs74587492
chrX	62244796	62244826	seq_a,AX-29917295,Affx-4436832,rs74587492,11:127386926,T,C,rs74587492:33-63	26	93.4	33	63	30	rs74587492
chrX	70866547	70866581	seq_a,AX-29917295,Affx-4436832,rs74587492,11:127386926,T,C,rs74587492:29-63	26	88.3	29	63	34	rs74587492
chrX	78127102	78127136	seq_a,AX-29917295,Affx-4436832,rs74587492,11:127386926,T,C,rs74587492:29-63	26	88.3	29	63	34	rs74587492
chrX	112343091	112343121	seq_a,AX-29917295,Affx-4436832,rs74587492,11:127386926,T,C,rs74587492:33-63	26	93.4	33	63	30	rs74587492
chrX	35843523	35843548	seq_a,AX-29917295,Affx-4436832,rs74587492,11:127386926,T,C,rs74587492:38-63	25	100.0	38	63	25	rs74587492
chrX	81754134	81754161	seq_a,AX-29917295,Affx-4436832,rs74587492,11:127386926,T,C,rs74587492:38-65	25	96.3	38	65	27	rs74587492
chrX	124783077	124783103	seq_a,AX-29917295,Affx-4436832,rs74587492,11:127386926,T,C,rs74587492:39-65	24	96.2	39	65	26	rs74587492
chrX	20919306	20919331	seq_a,AX-29917295,Affx-4436832,rs74587492,11:127386926,T,C,rs74587492:38-63	23	96.0	38	63	25	rs74587492
chrX	27014851	27014876	seq_a,AX-29917295,Affx-4436832,rs74587492,11:127386926,T,C,rs74587492:38-63	23	96.0	38	63	25	rs74587492
chrX	35674566	35674591	seq_a,AX-29917295,Affx-4436832,rs74587492,11:127386926,T,C,rs74587492:38-63	23	96.0	38	63	25	rs74587492
chrX	38329391	38329414	seq_a,AX-29917295,Affx-4436832,rs74587492,11:127386926,T,C,rs74587492:36-59	23	100.0	36	59	23	rs74587492
chrX	86672331	86672356	seq_a,AX-29917295,Affx-4436832,rs74587492,11:127386926,T,C,rs74587492:38-63	23	96.0	38	63	25	rs74587492
chrX	127547831	127547856	seq_a,AX-29917295,Affx-4436832,rs74587492,11:127386926,T,C,rs74587492:38-63	23	96.0	38	63	25	rs74587492
chrY	3958920	3958946	seq_a,AX-29917295,Affx-4436832,rs74587492,11:127386926,T,C,rs74587492:38-64	24	96.2	38	64	26	rs74587492
chrY	21123620	21123647	seq_a,AX-29917295,Affx-4436832,rs74587492,11:127386926,T,C,rs74587492:38-65	23	92.6	38	65	27	rs74587492
chrY	4562107	4562128	seq_a,AX-29917295,Affx-4436832,rs74587492,11:127386926,T,C,rs74587492:38-59	21	100.0	38	59	21	rs74587492
chrY	4201289	4201310	seq_a,AX-29917295,Affx-4436832,rs74587492,11:127386926,T,C,rs74587492:42-63	21	100.0	42	63	21	rs74587492
chrX	89807244	89807307	seq_a,AX-29917295,Affx-4436832,rs74587492,11:127386926,T,C,rs74587492:0-63	35	77.8	0	63	63	rs74587492
chrX	109771795	109771829	seq_a,AX-29917295,Affx-4436832,rs74587492,11:127386926,T,C,rs74587492:29-63	28	91.2	29	63	34	rs74587492
chrX	87299497	87299524	seq_a,AX-29917295,Affx-4436832,rs74587492,11:127386926,T,C,rs74587492:36-63	27	100.0	36	63	27	rs74587492
chrX	74464315	74464342	seq_a,AX-29917295,Affx-4436832,rs74587492,11:127386926,T,C,rs74587492:38-65	25	96.3	38	65	27	rs74587492
chrX	75383867	75383892	seq_a,AX-29917295,Affx-4436832,rs74587492,11:127386926,T,C,rs74587492:38-63	25	100.0	38	63	25	rs74587492
chrX	126169311	126169336	seq_a,AX-29917295,Affx-4436832,rs74587492,11:127386926,T,C,rs74587492:38-63	25	100.0	38	63	25	rs74587492
chrX	62813700	62813725	seq_a,AX-29917295,Affx-4436832,rs74587492,11:127386926,T,C,rs74587492:38-63	23	96.0	38	63	25	rs74587492
chrX	72493040	72493065	seq_a,AX-29917295,Affx-4436832,rs74587492,11:127386926,T,C,rs74587492:38-63	23	96.0	38	63	25	rs74587492
chrX	127449660	127449685	seq_a,AX-29917295,Affx-4436832,rs74587492,11:127386926,T,C,rs74587492:38-63	23	96.0	38	63	25	rs74587492
chrX	99002030	99002055	seq_a,AX-29917295,Affx-4436832,rs74587492,11:127386926,T,C,rs74587492:38-63	23	96.0	38	63	25	rs74587492
chrX	74899010	74899035	seq_a,AX-29917295,Affx-4436832,rs74587492,11:127386926,T,C,rs74587492:38-63	23	96.0	38	63	25	rs74587492
chrX	101129870	101129891	seq_a,AX-29917295,Affx-4436832,rs74587492,11:127386926,T,C,rs74587492:38-59	21	100.0	38	59	21	rs74587492
chrX	96898100	96898125	seq_a,AX-29917295,Affx-4436832,rs74587492,11:127386926,T,C,rs74587492:38-63	21	92.0	38	63	25	rs74587492
chrX	90485684	90485705	seq_a,AX-29917295,Affx-4436832,rs74587492,11:127386926,T,C,rs74587492:38-59	21	100.0	38	59	21	rs74587492
chrX	35341754	35341775	seq_a,AX-29917295,Affx-4436832,rs74587492,11:127386926,T,C,rs74587492:38-59	21	100.0	38	59	21	rs74587492
chrX	21356111	21356132	seq_a,AX-29917295,Affx-4436832,rs74587492,11:127386926,T,C,rs74587492:38-59	21	100.0	38	59	21	rs74587492
chrY	7023556	7023586	seq_b,AX-29917295,Affx-4436832,rs74587492,11:127386926,T,C,rs74587492:33-63	26	93.4	33	63	30	rs74587492
chrY	3264414	3264436	seq_b,AX-29917295,Affx-4436832,rs74587492,11:127386926,T,C,rs74587492:42-64	20	95.5	42	64	22	rs74587492
chrX	75609993	75610056	seq_b,AX-29917295,Affx-4436832,rs74587492,11:127386926,T,C,rs74587492:0-63	37	79.4	0	63	63	rs74587492
chrX	99913514	99913546	seq_b,AX-29917295,Affx-4436832,rs74587492,11:127386926,T,C,rs74587492:31-63	30	96.9	31	63	32	rs74587492
chrX	109860648	109860706	seq_b,AX-29917295,Affx-4436832,rs74587492,11:127386926,T,C,rs74587492:5-63	37	89.2	5	63	58	rs74587492
chrX	124783068	124783103	seq_b,AX-29917295,Affx-4436832,rs74587492,11:127386926,T,C,rs74587492:30-65	29	91.5	30	65	35	rs74587492
chrX	70866547	70866581	seq_b,AX-29917295,Affx-4436832,rs74587492,11:127386926,T,C,rs74587492:29-63	28	91.2	29	63	34	rs74587492
chrX	78127102	78127136	seq_b,AX-29917295,Affx-4436832,rs74587492,11:127386926,T,C,rs74587492:29-63	28	91.2	29	63	34	rs74587492
chrX	81754129	81754161	seq_b,AX-29917295,Affx-4436832,rs74587492,11:127386926,T,C,rs74587492:33-65	28	93.8	33	65	32	rs74587492
chrX	104424078	104424112	seq_b,AX-29917295,Affx-4436832,rs74587492,11:127386926,T,C,rs74587492:29-63	28	91.2	29	63	34	rs74587492
chrX	106653039	106653069	seq_b,AX-29917295,Affx-4436832,rs74587492,11:127386926,T,C,rs74587492:33-63	28	96.7	33	63	30	rs74587492
chrX	27014845	27014876	seq_b,AX-29917295,Affx-4436832,rs74587492,11:127386926,T,C,rs74587492:32-63	27	93.6	32	63	31	rs74587492
chrX	20919301	20919331	seq_b,AX-29917295,Affx-4436832,rs74587492,11:127386926,T,C,rs74587492:33-63	26	93.4	33	63	30	rs74587492
chrX	29519839	29519867	seq_b,AX-29917295,Affx-4436832,rs74587492,11:127386926,T,C,rs74587492:33-61	26	96.5	33	61	28	rs74587492
chrX	35674561	35674591	seq_b,AX-29917295,Affx-4436832,rs74587492,11:127386926,T,C,rs74587492:33-63	26	93.4	33	63	30	rs74587492
chrX	127547826	127547856	seq_b,AX-29917295,Affx-4436832,rs74587492,11:127386926,T,C,rs74587492:33-63	26	93.4	33	63	30	rs74587492
chrX	136915496	136915526	seq_b,AX-29917295,Affx-4436832,rs74587492,11:127386926,T,C,rs74587492:33-63	26	93.4	33	63	30	rs74587492
chrX	35843523	35843548	seq_b,AX-29917295,Affx-4436832,rs74587492,11:127386926,T,C,rs74587492:38-63	25	100.0	38	63	25	rs74587492
chrY	3958920	3958951	seq_b,AX-29917295,Affx-4436832,rs74587492,11:127386926,T,C,rs74587492:33-64	27	93.6	33	64	31	rs74587492
chrY	21123620	21123652	seq_b,AX-29917295,Affx-4436832,rs74587492,11:127386926,T,C,rs74587492:33-65	26	90.7	33	65	32	rs74587492
chrY	4562107	4562133	seq_b,AX-29917295,Affx-4436832,rs74587492,11:127386926,T,C,rs74587492:33-59	24	96.2	33	59	26	rs74587492
chrY	4201289	4201310	seq_b,AX-29917295,Affx-4436832,rs74587492,11:127386926,T,C,rs74587492:42-63	21	100.0	42	63	21	rs74587492
chrX	89807244	89807307	seq_b,AX-29917295,Affx-4436832,rs74587492,11:127386926,T,C,rs74587492:0-63	37	79.4	0	63	63	rs74587492
chrX	107776337	107776371	seq_b,AX-29917295,Affx-4436832,rs74587492,11:127386926,T,C,rs74587492:29-63	32	97.1	29	63	34	rs74587492
chrX	127449660	127449698	seq_b,AX-29917295,Affx-4436832,rs74587492,11:127386926,T,C,rs74587492:24-63	33	86.9	24	63	39	rs74587492
chrX	87299497	87299527	seq_b,AX-29917295,Affx-4436832,rs74587492,11:127386926,T,C,rs74587492:33-63	30	100.0	33	63	30	rs74587492
chrX	109771795	109771829	seq_b,AX-29917295,Affx-4436832,rs74587492,11:127386926,T,C,rs74587492:29-63	30	94.2	29	63	34	rs74587492
chrX	151180127	151180161	seq_b,AX-29917295,Affx-4436832,rs74587492,11:127386926,T,C,rs74587492:29-63	30	94.2	29	63	34	rs74587492
chrX	74464315	74464347	seq_b,AX-29917295,Affx-4436832,rs74587492,11:127386926,T,C,rs74587492:33-65	28	93.8	33	65	32	rs74587492
chrX	74899010	74899042	seq_b,AX-29917295,Affx-4436832,rs74587492,11:127386926,T,C,rs74587492:31-63	28	93.8	31	63	32	rs74587492
chrX	75383867	75383897	seq_b,AX-29917295,Affx-4436832,rs74587492,11:127386926,T,C,rs74587492:33-63	28	96.7	33	63	30	rs74587492
chrX	82731986	82732018	seq_b,AX-29917295,Affx-4436832,rs74587492,11:127386926,T,C,rs74587492:29-61	28	93.8	29	61	32	rs74587492
chrX	126169311	126169341	seq_b,AX-29917295,Affx-4436832,rs74587492,11:127386926,T,C,rs74587492:33-63	28	96.7	33	63	30	rs74587492
chrX	133892402	133892432	seq_b,AX-29917295,Affx-4436832,rs74587492,11:127386926,T,C,rs74587492:31-61	28	96.7	31	61	30	rs74587492
chrX	87844003	87844034	seq_b,AX-29917295,Affx-4436832,rs74587492,11:127386926,T,C,rs74587492:33-64	27	93.6	33	64	31	rs74587492
chrX	62813700	62813730	seq_b,AX-29917295,Affx-4436832,rs74587492,11:127386926,T,C,rs74587492:33-63	26	93.4	33	63	30	rs74587492
chrX	99002030	99002060	seq_b,AX-29917295,Affx-4436832,rs74587492,11:127386926,T,C,rs74587492:33-63	26	93.4	33	63	30	rs74587492
chrX	85105788	85105818	seq_b,AX-29917295,Affx-4436832,rs74587492,11:127386926,T,C,rs74587492:33-63	26	93.4	33	63	30	rs74587492
chrY	21700179	21700222	seq_a,AX-29917447,Affx-4437543,rs61905818,11:127440181,A,G,rs61905818:30-71	30	94.2	30	71	41	rs61905818
chrY	21700182	21700222	seq_b,AX-29917447,Affx-4437543,rs61905818,11:127440181,A,G,rs61905818:34-71	27	96.7	34	71	37	rs61905818
chrY	9649813	9649837	seq_b,AX-29918027,Affx-4440362,rs11221047,11:127658876,A,G,rs11221047:17-41	22	95.9	17	41	24	rs11221047
chrX	50633885	50633929	seq_a,AX-29918157,Affx-4440868,rs2488772,1:112917997,T,C,rs2488772:46-71	24	100.0	46	71	25	rs2488772
chrX	55416900	55416924	seq_a,AX-29918157,Affx-4440868,rs2488772,1:112917997,T,C,rs2488772:46-70	20	91.7	46	70	24	rs2488772
chrX	50633885	50633929	seq_b,AX-29918157,Affx-4440868,rs2488772,1:112917997,T,C,rs2488772:46-71	24	100.0	46	71	25	rs2488772
chrX	55416900	55416924	seq_b,AX-29918157,Affx-4440868,rs2488772,1:112917997,T,C,rs2488772:46-70	20	91.7	46	70	24	rs2488772
chrX	12752578	12752611	seq_a,AX-29918367,Affx-4441880,rs76325612,11:127749326,T,C,rs76325612:35-71	25	79.4	35	71	36	rs76325612
chrX	28278845	28278877	seq_a,AX-29918493,Affx-4442488,rs1834314,11:127789969,A,G,rs1834314:35-67	27	93.6	35	67	32	rs1834314
chrX	28278845	28278876	seq_b,AX-29918493,Affx-4442488,rs1834314,11:127789969,A,G,rs1834314:36-67	26	93.4	36	67	31	rs1834314
chrX	131365788	131365812	seq_a,AX-29918649,Affx-4443221,rs76584579,11:127834947,C,G,rs76584579:23-46	22	100.0	23	46	23	rs76584579
chrX	88169288	88169311	seq_a,AX-29918649,Affx-4443221,rs76584579,11:127834947,C,G,rs76584579:23-45	21	100.0	23	45	22	rs76584579
chrX	98637797	98637822	seq_b,AX-29918807,Affx-4444083,rs35506424,11:127890156,T,G,rs35506424:21-47	22	87.5	21	47	26	rs35506424
chrX	64015120	64015166	seq_a,AX-29918987,Affx-4444767,rs73023113,11:127948150,T,G,rs73023113:11-57	38	91.4	11	57	46	rs73023113
chrX	78556198	78556224	seq_a,AX-29918987,Affx-4444767,rs73023113,11:127948150,T,G,rs73023113:11-37	26	100.0	11	37	26	rs73023113
chrX	18298460	18298485	seq_a,AX-29918987,Affx-4444767,rs73023113,11:127948150,T,G,rs73023113:11-36	25	100.0	11	36	25	rs73023113
chrX	56607100	56607152	seq_a,AX-29918987,Affx-4444767,rs73023113,11:127948150,T,G,rs73023113:10-62	40	88.5	10	62	52	rs73023113
chrX	79030981	79031018	seq_a,AX-29918987,Affx-4444767,rs73023113,11:127948150,T,G,rs73023113:16-57	30	77.8	16	57	41	rs73023113
chrX	20922070	20922092	seq_a,AX-29918987,Affx-4444767,rs73023113,11:127948150,T,G,rs73023113:11-33	22	100.0	11	33	22	rs73023113
chrX	64015120	64015166	seq_b,AX-29918987,Affx-4444767,rs73023113,11:127948150,T,G,rs73023113:11-57	40	93.5	11	57	46	rs73023113
chrX	78556198	78556222	seq_b,AX-29918987,Affx-4444767,rs73023113,11:127948150,T,G,rs73023113:11-35	24	100.0	11	35	24	rs73023113
chrX	18298460	18298484	seq_b,AX-29918987,Affx-4444767,rs73023113,11:127948150,T,G,rs73023113:11-35	24	100.0	11	35	24	rs73023113
chrX	56607100	56607152	seq_b,AX-29918987,Affx-4444767,rs73023113,11:127948150,T,G,rs73023113:10-62	42	90.4	10	62	52	rs73023113
chrX	76056799	76056842	seq_b,AX-29918987,Affx-4444767,rs73023113,11:127948150,T,G,rs73023113:13-56	35	90.7	13	56	43	rs73023113
chrX	20922070	20922092	seq_b,AX-29918987,Affx-4444767,rs73023113,11:127948150,T,G,rs73023113:11-33	22	100.0	11	33	22	rs73023113
chrX	109786391	109786451	seq_a,AX-29919405,Affx-4446825,rs75270743,11:128086395,T,C,rs75270743:7-67	36	80.0	7	67	60	rs75270743
chrX	40766652	40766681	seq_a,AX-29919405,Affx-4446825,rs75270743,11:128086395,T,C,rs75270743:42-71	29	100.0	42	71	29	rs75270743
chrX	79053718	79053744	seq_a,AX-29919405,Affx-4446825,rs75270743,11:128086395,T,C,rs75270743:45-71	26	100.0	45	71	26	rs75270743
chrX	149803319	149803346	seq_a,AX-29919405,Affx-4446825,rs75270743,11:128086395,T,C,rs75270743:43-70	25	96.3	43	70	27	rs75270743
chrX	138553080	138553109	seq_a,AX-29919405,Affx-4446825,rs75270743,11:128086395,T,C,rs75270743:42-71	25	93.2	42	71	29	rs75270743
chrX	36354010	36354507	seq_a,AX-29919405,Affx-4446825,rs75270743,11:128086395,T,C,rs75270743:42-71	28	100.0	42	71	29	rs75270743
chrX	64210439	64210466	seq_a,AX-29919405,Affx-4446825,rs75270743,11:128086395,T,C,rs75270743:38-70	24	77.0	38	70	32	rs75270743
chrX	17888485	17888550	seq_a,AX-29919405,Affx-4446825,rs75270743,11:128086395,T,C,rs75270743:6-71	53	90.8	6	71	65	rs75270743
chrX	71408814	71408847	seq_a,AX-29919405,Affx-4446825,rs75270743,11:128086395,T,C,rs75270743:38-71	33	100.0	38	71	33	rs75270743
chrX	41473240	41473273	seq_a,AX-29919405,Affx-4446825,rs75270743,11:128086395,T,C,rs75270743:38-71	31	97.0	38	71	33	rs75270743
chrX	154270954	154270987	seq_a,AX-29919405,Affx-4446825,rs75270743,11:128086395,T,C,rs75270743:38-71	29	94.0	38	71	33	rs75270743
chrX	68666922	68666950	seq_a,AX-29919405,Affx-4446825,rs75270743,11:128086395,T,C,rs75270743:39-67	26	96.5	39	67	28	rs75270743
chrX	134691616	134691646	seq_a,AX-29919405,Affx-4446825,rs75270743,11:128086395,T,C,rs75270743:41-71	26	93.4	41	71	30	rs75270743
chrX	117514088	117514116	seq_a,AX-29919405,Affx-4446825,rs75270743,11:128086395,T,C,rs75270743:43-71	26	96.5	43	71	28	rs75270743
chrX	70659625	70659651	seq_a,AX-29919405,Affx-4446825,rs75270743,11:128086395,T,C,rs75270743:45-71	26	100.0	45	71	26	rs75270743
chrX	46538182	46538211	seq_a,AX-29919405,Affx-4446825,rs75270743,11:128086395,T,C,rs75270743:42-71	25	93.2	42	71	29	rs75270743
chrX	109786391	109786451	seq_b,AX-29919405,Affx-4446825,rs75270743,11:128086395,T,C,rs75270743:7-67	38	81.7	7	67	60	rs75270743
chrX	40766652	40766681	seq_b,AX-29919405,Affx-4446825,rs75270743,11:128086395,T,C,rs75270743:42-71	29	100.0	42	71	29	rs75270743
chrX	79053718	79053744	seq_b,AX-29919405,Affx-4446825,rs75270743,11:128086395,T,C,rs75270743:45-71	26	100.0	45	71	26	rs75270743
chrX	149803319	149803346	seq_b,AX-29919405,Affx-4446825,rs75270743,11:128086395,T,C,rs75270743:43-70	25	96.3	43	70	27	rs75270743
chrX	138553080	138553109	seq_b,AX-29919405,Affx-4446825,rs75270743,11:128086395,T,C,rs75270743:42-71	25	93.2	42	71	29	rs75270743
chrX	36354010	36354507	seq_b,AX-29919405,Affx-4446825,rs75270743,11:128086395,T,C,rs75270743:42-71	28	100.0	42	71	29	rs75270743
chrX	17888485	17888519	seq_b,AX-29919405,Affx-4446825,rs75270743,11:128086395,T,C,rs75270743:37-71	34	100.0	37	71	34	rs75270743
chrX	71408814	71408847	seq_b,AX-29919405,Affx-4446825,rs75270743,11:128086395,T,C,rs75270743:38-71	33	100.0	38	71	33	rs75270743
chrX	41473240	41473273	seq_b,AX-29919405,Affx-4446825,rs75270743,11:128086395,T,C,rs75270743:38-71	31	97.0	38	71	33	rs75270743
chrX	154270954	154270987	seq_b,AX-29919405,Affx-4446825,rs75270743,11:128086395,T,C,rs75270743:38-71	29	94.0	38	71	33	rs75270743
chrX	68666922	68666950	seq_b,AX-29919405,Affx-4446825,rs75270743,11:128086395,T,C,rs75270743:39-67	26	96.5	39	67	28	rs75270743
chrX	134691616	134691646	seq_b,AX-29919405,Affx-4446825,rs75270743,11:128086395,T,C,rs75270743:41-71	26	93.4	41	71	30	rs75270743
chrX	117514088	117514116	seq_b,AX-29919405,Affx-4446825,rs75270743,11:128086395,T,C,rs75270743:43-71	26	96.5	43	71	28	rs75270743
chrX	70659625	70659651	seq_b,AX-29919405,Affx-4446825,rs75270743,11:128086395,T,C,rs75270743:45-71	26	100.0	45	71	26	rs75270743
chrX	46538182	46538211	seq_b,AX-29919405,Affx-4446825,rs75270743,11:128086395,T,C,rs75270743:42-71	25	93.2	42	71	29	rs75270743
chrY	8168105	8168144	seq_a,AX-29919515,Affx-4447222,rs112611255,11:128108241,T,C,rs112611255:0-39	39	100.0	0	39	39	rs112611255
chrY	16427686	16427724	seq_a,AX-29919515,Affx-4447222,rs112611255,11:128108241,T,C,rs112611255:0-38	38	100.0	0	38	38	rs112611255
chrY	17380210	17380252	seq_a,AX-29919515,Affx-4447222,rs112611255,11:128108241,T,C,rs112611255:0-42	38	95.3	0	42	42	rs112611255
chrY	59198936	59198980	seq_a,AX-29919515,Affx-4447222,rs112611255,11:128108241,T,C,rs112611255:0-44	38	93.2	0	44	44	rs112611255
chrY	3968302	3968343	seq_a,AX-29919515,Affx-4447222,rs112611255,11:128108241,T,C,rs112611255:0-41	37	95.2	0	41	41	rs112611255
chrY	16541304	16541341	seq_a,AX-29919515,Affx-4447222,rs112611255,11:128108241,T,C,rs112611255:0-37	37	100.0	0	37	37	rs112611255
chrY	16618610	16618647	seq_a,AX-29919515,Affx-4447222,rs112611255,11:128108241,T,C,rs112611255:0-37	37	100.0	0	37	37	rs112611255
chrY	19156159	19156198	seq_a,AX-29919515,Affx-4447222,rs112611255,11:128108241,T,C,rs112611255:0-39	37	97.5	0	39	39	rs112611255
chrY	25482320	25482357	seq_a,AX-29919515,Affx-4447222,rs112611255,11:128108241,T,C,rs112611255:0-37	37	100.0	0	37	37	rs112611255
chrY	27097979	27098016	seq_a,AX-29919515,Affx-4447222,rs112611255,11:128108241,T,C,rs112611255:0-37	37	100.0	0	37	37	rs112611255
chrY	10391	10428	seq_a,AX-29919515,Affx-4447222,rs112611255,11:128108241,T,C,rs112611255:0-37	35	97.3	0	37	37	rs112611255
chrY	4366795	4366832	seq_a,AX-29919515,Affx-4447222,rs112611255,11:128108241,T,C,rs112611255:0-37	35	97.3	0	37	37	rs112611255
chrY	9025375	9025412	seq_a,AX-29919515,Affx-4447222,rs112611255,11:128108241,T,C,rs112611255:0-37	35	97.3	0	37	37	rs112611255
chrY	17546384	17546421	seq_a,AX-29919515,Affx-4447222,rs112611255,11:128108241,T,C,rs112611255:0-37	35	97.3	0	37	37	rs112611255
chrY	23570356	23570393	seq_a,AX-29919515,Affx-4447222,rs112611255,11:128108241,T,C,rs112611255:0-37	35	97.3	0	37	37	rs112611255
chrY	24855989	24856026	seq_a,AX-29919515,Affx-4447222,rs112611255,11:128108241,T,C,rs112611255:0-37	35	97.3	0	37	37	rs112611255
chrX	84231019	84231068	seq_a,AX-29919515,Affx-4447222,rs112611255,11:128108241,T,C,rs112611255:0-49	45	96.0	0	49	49	rs112611255
chrX	116530015	116530060	seq_a,AX-29919515,Affx-4447222,rs112611255,11:128108241,T,C,rs112611255:0-45	43	97.8	0	45	45	rs112611255
chrX	131329287	131329331	seq_a,AX-29919515,Affx-4447222,rs112611255,11:128108241,T,C,rs112611255:0-44	42	97.8	0	44	44	rs112611255
chrX	26224145	26224185	seq_a,AX-29919515,Affx-4447222,rs112611255,11:128108241,T,C,rs112611255:0-40	40	100.0	0	40	40	rs112611255
chrX	68173208	68173248	seq_a,AX-29919515,Affx-4447222,rs112611255,11:128108241,T,C,rs112611255:0-40	40	100.0	0	40	40	rs112611255
chrX	132179841	132179881	seq_a,AX-29919515,Affx-4447222,rs112611255,11:128108241,T,C,rs112611255:0-40	40	100.0	0	40	40	rs112611255
chrX	39136056	39136097	seq_a,AX-29919515,Affx-4447222,rs112611255,11:128108241,T,C,rs112611255:0-41	39	97.6	0	41	41	rs112611255
chrX	143866629	143866668	seq_a,AX-29919515,Affx-4447222,rs112611255,11:128108241,T,C,rs112611255:0-39	39	100.0	0	39	39	rs112611255
chrX	138404166	138404206	seq_a,AX-29919515,Affx-4447222,rs112611255,11:128108241,T,C,rs112611255:0-40	38	97.5	0	40	40	rs112611255
chrX	155095930	155095974	seq_a,AX-29919515,Affx-4447222,rs112611255,11:128108241,T,C,rs112611255:0-44	38	93.2	0	44	44	rs112611255
chrX	8090704	8090741	seq_a,AX-29919515,Affx-4447222,rs112611255,11:128108241,T,C,rs112611255:0-37	37	100.0	0	37	37	rs112611255
chrX	18103250	18103287	seq_a,AX-29919515,Affx-4447222,rs112611255,11:128108241,T,C,rs112611255:0-37	37	100.0	0	37	37	rs112611255
chrX	24069228	24069265	seq_a,AX-29919515,Affx-4447222,rs112611255,11:128108241,T,C,rs112611255:0-37	37	100.0	0	37	37	rs112611255
chrX	27177048	27177085	seq_a,AX-29919515,Affx-4447222,rs112611255,11:128108241,T,C,rs112611255:0-37	37	100.0	0	37	37	rs112611255
chrX	89777479	89777520	seq_a,AX-29919515,Affx-4447222,rs112611255,11:128108241,T,C,rs112611255:0-41	37	95.2	0	41	41	rs112611255
chrX	118164806	118164843	seq_a,AX-29919515,Affx-4447222,rs112611255,11:128108241,T,C,rs112611255:0-37	37	100.0	0	37	37	rs112611255
chrY	3451372	3451411	seq_a,AX-29919515,Affx-4447222,rs112611255,11:128108241,T,C,rs112611255:0-39	39	100.0	0	39	39	rs112611255
chrY	3490157	3490198	seq_a,AX-29919515,Affx-4447222,rs112611255,11:128108241,T,C,rs112611255:0-41	39	97.6	0	41	41	rs112611255
chrY	17498383	17498423	seq_a,AX-29919515,Affx-4447222,rs112611255,11:128108241,T,C,rs112611255:0-40	38	97.5	0	40	40	rs112611255
chrY	6533819	6533856	seq_a,AX-29919515,Affx-4447222,rs112611255,11:128108241,T,C,rs112611255:0-37	37	100.0	0	37	37	rs112611255
chrY	16737975	16738012	seq_a,AX-29919515,Affx-4447222,rs112611255,11:128108241,T,C,rs112611255:0-37	37	100.0	0	37	37	rs112611255
chrY	21207542	21207579	seq_a,AX-29919515,Affx-4447222,rs112611255,11:128108241,T,C,rs112611255:0-37	37	100.0	0	37	37	rs112611255
chrY	23464476	23464515	seq_a,AX-29919515,Affx-4447222,rs112611255,11:128108241,T,C,rs112611255:0-39	37	97.5	0	39	39	rs112611255
chrY	24512063	24512100	seq_a,AX-29919515,Affx-4447222,rs112611255,11:128108241,T,C,rs112611255:0-37	37	100.0	0	37	37	rs112611255
chrY	25230640	25230677	seq_a,AX-29919515,Affx-4447222,rs112611255,11:128108241,T,C,rs112611255:0-37	37	100.0	0	37	37	rs112611255
chrY	26864384	26864421	seq_a,AX-29919515,Affx-4447222,rs112611255,11:128108241,T,C,rs112611255:0-37	37	100.0	0	37	37	rs112611255
chrY	15931389	15931429	seq_a,AX-29919515,Affx-4447222,rs112611255,11:128108241,T,C,rs112611255:0-40	36	95.0	0	40	40	rs112611255
chrY	2865433	2865470	seq_a,AX-29919515,Affx-4447222,rs112611255,11:128108241,T,C,rs112611255:0-37	35	97.3	0	37	37	rs112611255
chrY	5683387	5683424	seq_a,AX-29919515,Affx-4447222,rs112611255,11:128108241,T,C,rs112611255:0-37	35	97.3	0	37	37	rs112611255
chrY	7489270	7489307	seq_a,AX-29919515,Affx-4447222,rs112611255,11:128108241,T,C,rs112611255:0-37	35	97.3	0	37	37	rs112611255
chrY	16700563	16700600	seq_a,AX-29919515,Affx-4447222,rs112611255,11:128108241,T,C,rs112611255:0-37	35	97.3	0	37	37	rs112611255
chrY	22084516	22084553	seq_a,AX-29919515,Affx-4447222,rs112611255,11:128108241,T,C,rs112611255:0-37	35	97.3	0	37	37	rs112611255
chrX	88000495	88000537	seq_a,AX-29919515,Affx-4447222,rs112611255,11:128108241,T,C,rs112611255:0-42	42	100.0	0	42	42	rs112611255
chrX	89219615	89219656	seq_a,AX-29919515,Affx-4447222,rs112611255,11:128108241,T,C,rs112611255:0-41	41	100.0	0	41	41	rs112611255
chrX	76216053	76216093	seq_a,AX-29919515,Affx-4447222,rs112611255,11:128108241,T,C,rs112611255:0-40	40	100.0	0	40	40	rs112611255
chrX	141385126	141385183	seq_a,AX-29919515,Affx-4447222,rs112611255,11:128108241,T,C,rs112611255:0-60	47	88.0	0	60	60	rs112611255
chrX	142315711	142315751	seq_a,AX-29919515,Affx-4447222,rs112611255,11:128108241,T,C,rs112611255:0-40	40	100.0	0	40	40	rs112611255
chrX	140281946	140281987	seq_a,AX-29919515,Affx-4447222,rs112611255,11:128108241,T,C,rs112611255:0-41	39	97.6	0	41	41	rs112611255
chrX	150718824	150718863	seq_a,AX-29919515,Affx-4447222,rs112611255,11:128108241,T,C,rs112611255:0-39	39	100.0	0	39	39	rs112611255
chrX	6607605	6607643	seq_a,AX-29919515,Affx-4447222,rs112611255,11:128108241,T,C,rs112611255:0-38	38	100.0	0	38	38	rs112611255
chrX	49926752	49926790	seq_a,AX-29919515,Affx-4447222,rs112611255,11:128108241,T,C,rs112611255:0-38	38	100.0	0	38	38	rs112611255
chrX	56247866	56247906	seq_a,AX-29919515,Affx-4447222,rs112611255,11:128108241,T,C,rs112611255:0-40	38	97.5	0	40	40	rs112611255
chrX	74392370	74392408	seq_a,AX-29919515,Affx-4447222,rs112611255,11:128108241,T,C,rs112611255:0-38	38	100.0	0	38	38	rs112611255
chrX	81992470	81992508	seq_a,AX-29919515,Affx-4447222,rs112611255,11:128108241,T,C,rs112611255:0-38	38	100.0	0	38	38	rs112611255
chrX	89181198	89181236	seq_a,AX-29919515,Affx-4447222,rs112611255,11:128108241,T,C,rs112611255:1-39	38	100.0	1	39	38	rs112611255
chrX	102371106	102371144	seq_a,AX-29919515,Affx-4447222,rs112611255,11:128108241,T,C,rs112611255:0-38	38	100.0	0	38	38	rs112611255
chrX	112097359	112097399	seq_a,AX-29919515,Affx-4447222,rs112611255,11:128108241,T,C,rs112611255:0-40	38	97.5	0	40	40	rs112611255
chrX	118341333	118341373	seq_a,AX-29919515,Affx-4447222,rs112611255,11:128108241,T,C,rs112611255:0-40	38	97.5	0	40	40	rs112611255
chrY	3968302	3968343	seq_b,AX-29919515,Affx-4447222,rs112611255,11:128108241,T,C,rs112611255:0-41	35	92.7	0	41	41	rs112611255
chrY	8168105	8168140	seq_b,AX-29919515,Affx-4447222,rs112611255,11:128108241,T,C,rs112611255:0-35	35	100.0	0	35	35	rs112611255
chrY	16427686	16427721	seq_b,AX-29919515,Affx-4447222,rs112611255,11:128108241,T,C,rs112611255:0-35	35	100.0	0	35	35	rs112611255
chrY	16541304	16541339	seq_b,AX-29919515,Affx-4447222,rs112611255,11:128108241,T,C,rs112611255:0-35	35	100.0	0	35	35	rs112611255
chrY	16618610	16618645	seq_b,AX-29919515,Affx-4447222,rs112611255,11:128108241,T,C,rs112611255:0-35	35	100.0	0	35	35	rs112611255
chrY	25482320	25482355	seq_b,AX-29919515,Affx-4447222,rs112611255,11:128108241,T,C,rs112611255:0-35	35	100.0	0	35	35	rs112611255
chrY	27097979	27098014	seq_b,AX-29919515,Affx-4447222,rs112611255,11:128108241,T,C,rs112611255:0-35	35	100.0	0	35	35	rs112611255
chrY	10391	10426	seq_b,AX-29919515,Affx-4447222,rs112611255,11:128108241,T,C,rs112611255:0-35	33	97.2	0	35	35	rs112611255
chrY	4366795	4366830	seq_b,AX-29919515,Affx-4447222,rs112611255,11:128108241,T,C,rs112611255:0-35	33	97.2	0	35	35	rs112611255
chrY	9025375	9025410	seq_b,AX-29919515,Affx-4447222,rs112611255,11:128108241,T,C,rs112611255:0-35	33	97.2	0	35	35	rs112611255
chrY	17380210	17380245	seq_b,AX-29919515,Affx-4447222,rs112611255,11:128108241,T,C,rs112611255:0-35	33	97.2	0	35	35	rs112611255
chrY	17546384	17546419	seq_b,AX-29919515,Affx-4447222,rs112611255,11:128108241,T,C,rs112611255:0-35	33	97.2	0	35	35	rs112611255
chrY	19156159	19156194	seq_b,AX-29919515,Affx-4447222,rs112611255,11:128108241,T,C,rs112611255:0-35	33	97.2	0	35	35	rs112611255
chrY	23570356	23570391	seq_b,AX-29919515,Affx-4447222,rs112611255,11:128108241,T,C,rs112611255:0-35	33	97.2	0	35	35	rs112611255
chrY	24855989	24856024	seq_b,AX-29919515,Affx-4447222,rs112611255,11:128108241,T,C,rs112611255:0-35	33	97.2	0	35	35	rs112611255
chrY	28330407	28330442	seq_b,AX-29919515,Affx-4447222,rs112611255,11:128108241,T,C,rs112611255:0-35	33	97.2	0	35	35	rs112611255
chrX	84231019	84231068	seq_b,AX-29919515,Affx-4447222,rs112611255,11:128108241,T,C,rs112611255:0-49	43	93.9	0	49	49	rs112611255
chrX	131329287	131329331	seq_b,AX-29919515,Affx-4447222,rs112611255,11:128108241,T,C,rs112611255:0-44	40	95.5	0	44	44	rs112611255
chrX	26224145	26224185	seq_b,AX-29919515,Affx-4447222,rs112611255,11:128108241,T,C,rs112611255:0-40	38	97.5	0	40	40	rs112611255
chrX	68173208	68173248	seq_b,AX-29919515,Affx-4447222,rs112611255,11:128108241,T,C,rs112611255:0-40	38	97.5	0	40	40	rs112611255
chrX	132179841	132179881	seq_b,AX-29919515,Affx-4447222,rs112611255,11:128108241,T,C,rs112611255:0-40	38	97.5	0	40	40	rs112611255
chrX	39136056	39136097	seq_b,AX-29919515,Affx-4447222,rs112611255,11:128108241,T,C,rs112611255:0-41	37	95.2	0	41	41	rs112611255
chrX	138404166	138404206	seq_b,AX-29919515,Affx-4447222,rs112611255,11:128108241,T,C,rs112611255:0-40	36	95.0	0	40	40	rs112611255
chrX	8090704	8090739	seq_b,AX-29919515,Affx-4447222,rs112611255,11:128108241,T,C,rs112611255:0-35	35	100.0	0	35	35	rs112611255
chrX	18103250	18103285	seq_b,AX-29919515,Affx-4447222,rs112611255,11:128108241,T,C,rs112611255:0-35	35	100.0	0	35	35	rs112611255
chrX	24069228	24069263	seq_b,AX-29919515,Affx-4447222,rs112611255,11:128108241,T,C,rs112611255:0-35	35	100.0	0	35	35	rs112611255
chrX	27177048	27177083	seq_b,AX-29919515,Affx-4447222,rs112611255,11:128108241,T,C,rs112611255:0-35	35	100.0	0	35	35	rs112611255
chrX	89777479	89777520	seq_b,AX-29919515,Affx-4447222,rs112611255,11:128108241,T,C,rs112611255:0-41	35	92.7	0	41	41	rs112611255
chrX	116530015	116530050	seq_b,AX-29919515,Affx-4447222,rs112611255,11:128108241,T,C,rs112611255:0-35	35	100.0	0	35	35	rs112611255
chrX	118164806	118164841	seq_b,AX-29919515,Affx-4447222,rs112611255,11:128108241,T,C,rs112611255:0-35	35	100.0	0	35	35	rs112611255
chrX	118435078	118435113	seq_b,AX-29919515,Affx-4447222,rs112611255,11:128108241,T,C,rs112611255:0-35	35	100.0	0	35	35	rs112611255
chrX	118468788	118468823	seq_b,AX-29919515,Affx-4447222,rs112611255,11:128108241,T,C,rs112611255:0-35	35	100.0	0	35	35	rs112611255
chrY	3490157	3490198	seq_b,AX-29919515,Affx-4447222,rs112611255,11:128108241,T,C,rs112611255:0-41	37	95.2	0	41	41	rs112611255
chrY	17498383	17498423	seq_b,AX-29919515,Affx-4447222,rs112611255,11:128108241,T,C,rs112611255:0-40	36	95.0	0	40	40	rs112611255
chrY	3451376	3451411	seq_b,AX-29919515,Affx-4447222,rs112611255,11:128108241,T,C,rs112611255:0-35	35	100.0	0	35	35	rs112611255
chrY	6533821	6533856	seq_b,AX-29919515,Affx-4447222,rs112611255,11:128108241,T,C,rs112611255:0-35	35	100.0	0	35	35	rs112611255
chrY	16737977	16738012	seq_b,AX-29919515,Affx-4447222,rs112611255,11:128108241,T,C,rs112611255:0-35	35	100.0	0	35	35	rs112611255
chrY	21207544	21207579	seq_b,AX-29919515,Affx-4447222,rs112611255,11:128108241,T,C,rs112611255:0-35	35	100.0	0	35	35	rs112611255
chrY	24512065	24512100	seq_b,AX-29919515,Affx-4447222,rs112611255,11:128108241,T,C,rs112611255:0-35	35	100.0	0	35	35	rs112611255
chrY	25230642	25230677	seq_b,AX-29919515,Affx-4447222,rs112611255,11:128108241,T,C,rs112611255:0-35	35	100.0	0	35	35	rs112611255
chrY	26864386	26864421	seq_b,AX-29919515,Affx-4447222,rs112611255,11:128108241,T,C,rs112611255:0-35	35	100.0	0	35	35	rs112611255
chrY	15931389	15931429	seq_b,AX-29919515,Affx-4447222,rs112611255,11:128108241,T,C,rs112611255:0-40	34	92.5	0	40	40	rs112611255
chrY	2865435	2865470	seq_b,AX-29919515,Affx-4447222,rs112611255,11:128108241,T,C,rs112611255:0-35	33	97.2	0	35	35	rs112611255
chrY	5683389	5683424	seq_b,AX-29919515,Affx-4447222,rs112611255,11:128108241,T,C,rs112611255:0-35	33	97.2	0	35	35	rs112611255
chrY	7489272	7489307	seq_b,AX-29919515,Affx-4447222,rs112611255,11:128108241,T,C,rs112611255:0-35	33	97.2	0	35	35	rs112611255
chrY	16700565	16700600	seq_b,AX-29919515,Affx-4447222,rs112611255,11:128108241,T,C,rs112611255:0-35	33	97.2	0	35	35	rs112611255
chrY	22084518	22084553	seq_b,AX-29919515,Affx-4447222,rs112611255,11:128108241,T,C,rs112611255:0-35	33	97.2	0	35	35	rs112611255
chrY	23464480	23464515	seq_b,AX-29919515,Affx-4447222,rs112611255,11:128108241,T,C,rs112611255:0-35	33	97.2	0	35	35	rs112611255
chrX	88000495	88000537	seq_b,AX-29919515,Affx-4447222,rs112611255,11:128108241,T,C,rs112611255:0-42	40	97.7	0	42	42	rs112611255
chrX	89219615	89219656	seq_b,AX-29919515,Affx-4447222,rs112611255,11:128108241,T,C,rs112611255:0-41	39	97.6	0	41	41	rs112611255
chrX	26890955	26890995	seq_b,AX-29919515,Affx-4447222,rs112611255,11:128108241,T,C,rs112611255:0-40	38	97.5	0	40	40	rs112611255
chrX	76216053	76216093	seq_b,AX-29919515,Affx-4447222,rs112611255,11:128108241,T,C,rs112611255:0-40	38	97.5	0	40	40	rs112611255
chrX	142315711	142315751	seq_b,AX-29919515,Affx-4447222,rs112611255,11:128108241,T,C,rs112611255:0-40	38	97.5	0	40	40	rs112611255
chrX	140281946	140281987	seq_b,AX-29919515,Affx-4447222,rs112611255,11:128108241,T,C,rs112611255:0-41	37	95.2	0	41	41	rs112611255
chrX	141385126	141385183	seq_b,AX-29919515,Affx-4447222,rs112611255,11:128108241,T,C,rs112611255:0-60	45	87.5	0	60	60	rs112611255
chrX	20384054	20384111	seq_b,AX-29919515,Affx-4447222,rs112611255,11:128108241,T,C,rs112611255:0-42	39	97.7	0	42	42	rs112611255
chrX	56247866	56247906	seq_b,AX-29919515,Affx-4447222,rs112611255,11:128108241,T,C,rs112611255:0-40	36	95.0	0	40	40	rs112611255
chrX	112097359	112097399	seq_b,AX-29919515,Affx-4447222,rs112611255,11:128108241,T,C,rs112611255:0-40	36	95.0	0	40	40	rs112611255
chrX	118341333	118341373	seq_b,AX-29919515,Affx-4447222,rs112611255,11:128108241,T,C,rs112611255:0-40	36	95.0	0	40	40	rs112611255
chrX	6607608	6607643	seq_b,AX-29919515,Affx-4447222,rs112611255,11:128108241,T,C,rs112611255:0-35	35	100.0	0	35	35	rs112611255
chrX	7970353	7970388	seq_b,AX-29919515,Affx-4447222,rs112611255,11:128108241,T,C,rs112611255:0-35	35	100.0	0	35	35	rs112611255
chrX	8112344	8112379	seq_b,AX-29919515,Affx-4447222,rs112611255,11:128108241,T,C,rs112611255:0-35	35	100.0	0	35	35	rs112611255
chrX	45523163	45523198	seq_b,AX-29919515,Affx-4447222,rs112611255,11:128108241,T,C,rs112611255:0-35	35	100.0	0	35	35	rs112611255
chrX	49926755	49926790	seq_b,AX-29919515,Affx-4447222,rs112611255,11:128108241,T,C,rs112611255:0-35	35	100.0	0	35	35	rs112611255
chrX	63648349	63648371	seq_a,AX-29919519,Affx-4447230,rs35707190,11:128108729,A,G,rs35707190:45-67	22	100.0	45	67	22	rs35707190
chrX	63648349	63648371	seq_b,AX-29919519,Affx-4447230,rs35707190,11:128108729,A,G,rs35707190:45-67	22	100.0	45	67	22	rs35707190
chrX	83841023	83841044	seq_a,AX-29919641,Affx-4447941,rs61907710,11:128157865,T,C,rs61907710:46-67	21	100.0	46	67	21	rs61907710
chrX	83841023	83841044	seq_b,AX-29919641,Affx-4447941,rs61907710,11:128157865,T,C,rs61907710:46-67	21	100.0	46	67	21	rs61907710
chrX	97615788	97615823	seq_a,AX-29919901,Affx-4448857,rs77138621,11:128231009,A,G,rs77138621:20-55	31	94.3	20	55	35	rs77138621
chrX	116704344	116704374	seq_a,AX-29919901,Affx-4448857,rs77138621,11:128231009,A,G,rs77138621:5-35	28	96.7	5	35	30	rs77138621
chrY	2400633	2400696	seq_a,AX-29919901,Affx-4448857,rs77138621,11:128231009,A,G,rs77138621:0-41	34	92.7	0	41	41	rs77138621
chrY	24285879	24286065	seq_a,AX-29919901,Affx-4448857,rs77138621,11:128231009,A,G,rs77138621:0-34	33	100.0	0	34	34	rs77138621
chrX	2450633	2450696	seq_a,AX-29919901,Affx-4448857,rs77138621,11:128231009,A,G,rs77138621:0-41	34	92.7	0	41	41	rs77138621
chrX	104311922	104311946	seq_a,AX-29919901,Affx-4448857,rs77138621,11:128231009,A,G,rs77138621:22-46	22	95.9	22	46	24	rs77138621
chrX	97615788	97615823	seq_b,AX-29919901,Affx-4448857,rs77138621,11:128231009,A,G,rs77138621:20-55	33	97.2	20	55	35	rs77138621
chrX	116704344	116704374	seq_b,AX-29919901,Affx-4448857,rs77138621,11:128231009,A,G,rs77138621:5-35	28	96.7	5	35	30	rs77138621
chrX	154776175	154776196	seq_b,AX-29919901,Affx-4448857,rs77138621,11:128231009,A,G,rs77138621:28-49	21	100.0	28	49	21	rs77138621
chrX	32836663	32836686	seq_b,AX-29919901,Affx-4448857,rs77138621,11:128231009,A,G,rs77138621:24-47	21	95.7	24	47	23	rs77138621
chrY	2400640	2400696	seq_b,AX-29919901,Affx-4448857,rs77138621,11:128231009,A,G,rs77138621:0-48	39	91.7	0	48	48	rs77138621
chrY	24285879	24286065	seq_b,AX-29919901,Affx-4448857,rs77138621,11:128231009,A,G,rs77138621:0-34	33	100.0	0	34	34	rs77138621
chrX	2450640	2450696	seq_b,AX-29919901,Affx-4448857,rs77138621,11:128231009,A,G,rs77138621:0-48	39	91.7	0	48	48	rs77138621
chrX	24757455	24757475	seq_a,AX-29920077,Affx-4449420,rs74731498,11:128271732,T,C,rs74731498:39-59	20	100.0	39	59	20	rs74731498
chrX	24757455	24757475	seq_b,AX-29920077,Affx-4449420,rs74731498,11:128271732,T,C,rs74731498:39-59	20	100.0	39	59	20	rs74731498
chrX	150935061	150935099	seq_a,AX-29920087,Affx-4449479,rs74349003,11:128275215,C,G,rs74349003:3-29	25	100.0	3	29	26	rs74349003
chrX	150935061	150935099	seq_b,AX-29920087,Affx-4449479,rs74349003,11:128275215,C,G,rs74349003:3-29	25	100.0	3	29	26	rs74349003
chrX	97123320	97123343	seq_b,AX-29920275,Affx-4450401,rs61909068,11:128342957,A,G,rs61909068:27-50	21	95.7	27	50	23	rs61909068
chrX	111493218	111493261	seq_a,AX-29920521,Affx-4451507,rs12282352,11:128436400,T,C,rs12282352:28-71	39	95.4	28	71	43	rs12282352
chrX	118853795	118853967	seq_a,AX-29920521,Affx-4451507,rs12282352,11:128436400,T,C,rs12282352:30-67	34	97.3	30	67	37	rs12282352
chrX	55950770	55950812	seq_a,AX-29920521,Affx-4451507,rs12282352,11:128436400,T,C,rs12282352:29-71	38	95.3	29	71	42	rs12282352
chrX	53939430	53939473	seq_b,AX-29920521,Affx-4451507,rs12282352,11:128436400,T,C,rs12282352:28-71	43	100.0	28	71	43	rs12282352
chrX	41349030	41349071	seq_b,AX-29920521,Affx-4451507,rs12282352,11:128436400,T,C,rs12282352:30-71	39	97.6	30	71	41	rs12282352
chrX	23743650	23744072	seq_b,AX-29920521,Affx-4451507,rs12282352,11:128436400,T,C,rs12282352:30-71	40	100.0	30	71	41	rs12282352
chrX	12754935	12754975	seq_b,AX-29920521,Affx-4451507,rs12282352,11:128436400,T,C,rs12282352:30-70	36	95.0	30	70	40	rs12282352
chrX	48247845	48247886	seq_b,AX-29920521,Affx-4451507,rs12282352,11:128436400,T,C,rs12282352:30-71	35	92.7	30	71	41	rs12282352
chrX	9679095	9679132	seq_b,AX-29920521,Affx-4451507,rs12282352,11:128436400,T,C,rs12282352:28-65	35	97.3	28	65	37	rs12282352
chrX	127676539	127676581	seq_b,AX-29920521,Affx-4451507,rs12282352,11:128436400,T,C,rs12282352:29-71	40	97.7	29	71	42	rs12282352
chrX	46424334	46424376	seq_b,AX-29920521,Affx-4451507,rs12282352,11:128436400,T,C,rs12282352:29-71	40	97.7	29	71	42	rs12282352
chrX	144401160	144401201	seq_b,AX-29920521,Affx-4451507,rs12282352,11:128436400,T,C,rs12282352:30-71	37	95.2	30	71	41	rs12282352
chrX	73654925	73654966	seq_b,AX-29920521,Affx-4451507,rs12282352,11:128436400,T,C,rs12282352:30-71	37	95.2	30	71	41	rs12282352
chrX	106882225	106882267	seq_b,AX-29920521,Affx-4451507,rs12282352,11:128436400,T,C,rs12282352:29-71	36	92.9	29	71	42	rs12282352
chrX	106452924	106452966	seq_b,AX-29920521,Affx-4451507,rs12282352,11:128436400,T,C,rs12282352:29-71	36	92.9	29	71	42	rs12282352
chrX	47197355	47197526	seq_b,AX-29920521,Affx-4451507,rs12282352,11:128436400,T,C,rs12282352:37-71	33	100.0	37	71	34	rs12282352
chrX	76520611	76520877	seq_a,AX-29920717,Affx-4452326,rs73013529,11:128497300,T,G,rs73013529:0-32	27	96.6	0	32	32	rs73013529
chrX	76520611	76520877	seq_b,AX-29920717,Affx-4452326,rs73013529,11:128497300,T,G,rs73013529:0-32	27	96.6	0	32	32	rs73013529
chrX	11858687	11858711	seq_b,AX-29920833,Affx-4452798,rs72860845,11:12846776,A,T,rs72860845:26-50	22	95.9	26	50	24	rs72860845
chrX	12218749	12218772	seq_b,AX-29920857,Affx-4452875,rs476702,11:128533229,T,C,rs476702:28-51	21	95.7	28	51	23	rs476702
chrX	95148046	95148066	seq_a,AX-29921227,Affx-4454090,rs28615805,11:128624171,T,C,rs28615805:22-42	20	100.0	22	42	20	rs28615805
chrX	103484666	103484698	seq_b,AX-29921227,Affx-4454090,rs28615805,11:128624171,T,C,rs28615805:20-48	27	100.0	20	48	28	rs28615805
chrX	127798260	127798294	seq_b,AX-29921227,Affx-4454090,rs28615805,11:128624171,T,C,rs28615805:18-46	27	100.0	18	46	28	rs28615805
chrX	145340873	145340895	seq_b,AX-29921273,Affx-4454265,rs544226,11:128635853,A,G,rs544226:31-53	22	100.0	31	53	22	rs544226
chrX	42345252	42345382	seq_a,AX-29921365,Affx-4454512,rs526091,11:128650952,T,C,rs526091:0-24	23	100.0	0	24	24	rs526091
chrX	152270195	152270222	seq_a,AX-29921365,Affx-4454512,rs526091,11:128650952,T,C,rs526091:7-30	22	100.0	7	30	23	rs526091
chrX	42345252	42345382	seq_b,AX-29921365,Affx-4454512,rs526091,11:128650952,T,C,rs526091:0-24	23	100.0	0	24	24	rs526091
chrX	152270195	152270222	seq_b,AX-29921365,Affx-4454512,rs526091,11:128650952,T,C,rs526091:7-30	22	100.0	7	30	23	rs526091
chrY	25523678	25523742	seq_a,AX-29921437,Affx-4454774,rs587415,11:128664789,A,G,rs587415:4-68	48	87.5	4	68	64	rs587415
chrY	2597982	2598045	seq_a,AX-29921437,Affx-4454774,rs587415,11:128664789,A,G,rs587415:6-67	40	85.8	6	67	61	rs587415
chrY	3896090	3896154	seq_a,AX-29921437,Affx-4454774,rs587415,11:128664789,A,G,rs587415:6-71	39	80.8	6	71	65	rs587415
chrY	28407736	28407791	seq_a,AX-29921437,Affx-4454774,rs587415,11:128664789,A,G,rs587415:5-66	38	72.8	5	66	61	rs587415
chrY	25079110	25079165	seq_a,AX-29921437,Affx-4454774,rs587415,11:128664789,A,G,rs587415:5-66	38	75.0	5	66	61	rs587415
chrY	14518084	14518110	seq_a,AX-29921437,Affx-4454774,rs587415,11:128664789,A,G,rs587415:6-32	26	100.0	6	32	26	rs587415
chrY	16866043	16866070	seq_a,AX-29921437,Affx-4454774,rs587415,11:128664789,A,G,rs587415:8-35	25	96.3	8	35	27	rs587415
chrY	16122462	16122489	seq_a,AX-29921437,Affx-4454774,rs587415,11:128664789,A,G,rs587415:7-34	25	96.3	7	34	27	rs587415
chrY	14884486	14884516	seq_a,AX-29921437,Affx-4454774,rs587415,11:128664789,A,G,rs587415:5-35	27	96.6	5	35	30	rs587415
chrY	13950368	13950395	seq_a,AX-29921437,Affx-4454774,rs587415,11:128664789,A,G,rs587415:8-35	23	92.6	8	35	27	rs587415
chrY	2845606	2845627	seq_a,AX-29921437,Affx-4454774,rs587415,11:128664789,A,G,rs587415:5-26	21	100.0	5	26	21	rs587415
chrY	27828421	27828441	seq_a,AX-29921437,Affx-4454774,rs587415,11:128664789,A,G,rs587415:5-25	20	100.0	5	25	20	rs587415
chrY	9422909	9422931	seq_a,AX-29921437,Affx-4454774,rs587415,11:128664789,A,G,rs587415:20-42	20	95.5	20	42	22	rs587415
chrX	39792722	39792781	seq_a,AX-29921437,Affx-4454774,rs587415,11:128664789,A,G,rs587415:6-68	46	81.4	6	68	62	rs587415
chrX	153489020	153489082	seq_a,AX-29921437,Affx-4454774,rs587415,11:128664789,A,G,rs587415:5-68	45	83.7	5	68	63	rs587415
chrX	51629938	51630002	seq_a,AX-29921437,Affx-4454774,rs587415,11:128664789,A,G,rs587415:4-63	44	88.2	4	63	59	rs587415
chrX	5214108	5214179	seq_a,AX-29921437,Affx-4454774,rs587415,11:128664789,A,G,rs587415:6-71	44	85.5	6	71	65	rs587415
chrX	9290433	9393126	seq_a,AX-29921437,Affx-4454774,rs587415,11:128664789,A,G,rs587415:0-55	46	92.8	0	55	55	rs587415
chrX	29497315	29497385	seq_a,AX-29921437,Affx-4454774,rs587415,11:128664789,A,G,rs587415:6-71	42	84.2	6	71	65	rs587415
chrX	129236248	129236633	seq_a,AX-29921437,Affx-4454774,rs587415,11:128664789,A,G,rs587415:0-68	46	87.1	0	68	68	rs587415
chrX	101984455	101984651	seq_a,AX-29921437,Affx-4454774,rs587415,11:128664789,A,G,rs587415:0-71	47	86.2	0	71	71	rs587415
chrX	102889326	102889375	seq_a,AX-29921437,Affx-4454774,rs587415,11:128664789,A,G,rs587415:6-55	37	87.8	6	55	49	rs587415
chrX	2647982	2648045	seq_a,AX-29921437,Affx-4454774,rs587415,11:128664789,A,G,rs587415:6-67	40	85.8	6	67	61	rs587415
chrX	123025455	123025511	seq_a,AX-29921437,Affx-4454774,rs587415,11:128664789,A,G,rs587415:6-70	41	73.3	6	70	64	rs587415
chrX	134766641	134766697	seq_a,AX-29921437,Affx-4454774,rs587415,11:128664789,A,G,rs587415:6-70	41	73.3	6	70	64	rs587415
chrX	152776700	152776770	seq_a,AX-29921437,Affx-4454774,rs587415,11:128664789,A,G,rs587415:6-71	42	87.5	6	71	65	rs587415
chrX	117684190	117684239	seq_a,AX-29921437,Affx-4454774,rs587415,11:128664789,A,G,rs587415:6-55	35	85.8	6	55	49	rs587415
chrX	118998559	118998616	seq_a,AX-29921437,Affx-4454774,rs587415,11:128664789,A,G,rs587415:6-68	42	82.0	6	68	62	rs587415
chrX	15420224	15420260	seq_a,AX-29921437,Affx-4454774,rs587415,11:128664789,A,G,rs587415:6-42	34	97.3	6	42	36	rs587415
chrY	28439170	28439234	seq_a,AX-29921437,Affx-4454774,rs587415,11:128664789,A,G,rs587415:4-68	48	87.5	4	68	64	rs587415
chrY	2387150	2387309	seq_a,AX-29921437,Affx-4454774,rs587415,11:128664789,A,G,rs587415:0-66	40	83.4	0	66	66	rs587415
chrY	14982142	14982172	seq_a,AX-29921437,Affx-4454774,rs587415,11:128664789,A,G,rs587415:4-34	30	100.0	4	34	30	rs587415
chrY	17340886	17340916	seq_a,AX-29921437,Affx-4454774,rs587415,11:128664789,A,G,rs587415:5-35	28	96.7	5	35	30	rs587415
chrY	1682336	1682547	seq_a,AX-29921437,Affx-4454774,rs587415,11:128664789,A,G,rs587415:0-35	30	94.3	0	35	35	rs587415
chrY	1356536	1356566	seq_a,AX-29921437,Affx-4454774,rs587415,11:128664789,A,G,rs587415:5-35	26	93.4	5	35	30	rs587415
chrX	18882664	18882730	seq_a,AX-29921437,Affx-4454774,rs587415,11:128664789,A,G,rs587415:6-71	52	93.4	6	71	65	rs587415
chrX	20088407	20088598	seq_a,AX-29921437,Affx-4454774,rs587415,11:128664789,A,G,rs587415:0-71	52	88.3	0	71	71	rs587415
chrX	5818780	5818843	seq_a,AX-29921437,Affx-4454774,rs587415,11:128664789,A,G,rs587415:9-70	46	88.4	9	70	61	rs587415
chrX	70550380	70550428	seq_a,AX-29921437,Affx-4454774,rs587415,11:128664789,A,G,rs587415:7-55	40	91.7	7	55	48	rs587415
chrX	25175473	25175532	seq_a,AX-29921437,Affx-4454774,rs587415,11:128664789,A,G,rs587415:6-68	43	81.9	6	68	62	rs587415
chrX	47176855	47176915	seq_a,AX-29921437,Affx-4454774,rs587415,11:128664789,A,G,rs587415:6-66	45	92.5	6	66	60	rs587415
chrX	47318188	47318249	seq_a,AX-29921437,Affx-4454774,rs587415,11:128664789,A,G,rs587415:6-68	46	87.3	6	68	62	rs587415
chrX	39521111	39521162	seq_a,AX-29921437,Affx-4454774,rs587415,11:128664789,A,G,rs587415:4-55	37	86.3	4	55	51	rs587415
chrX	77177464	77177520	seq_a,AX-29921437,Affx-4454774,rs587415,11:128664789,A,G,rs587415:6-70	41	74.6	6	70	64	rs587415
chrX	77365829	77365885	seq_a,AX-29921437,Affx-4454774,rs587415,11:128664789,A,G,rs587415:6-68	41	75.0	6	68	62	rs587415
chrX	26092657	26092706	seq_a,AX-29921437,Affx-4454774,rs587415,11:128664789,A,G,rs587415:6-55	35	85.8	6	55	49	rs587415
chrX	4570531	4570579	seq_a,AX-29921437,Affx-4454774,rs587415,11:128664789,A,G,rs587415:6-54	34	85.5	6	54	48	rs587415
chrX	73967625	73967680	seq_a,AX-29921437,Affx-4454774,rs587415,11:128664789,A,G,rs587415:5-66	38	72.8	5	66	61	rs587415
chrX	74195386	74195928	seq_a,AX-29921437,Affx-4454774,rs587415,11:128664789,A,G,rs587415:0-66	42	85.0	0	66	66	rs587415
chrX	119825611	119825666	seq_a,AX-29921437,Affx-4454774,rs587415,11:128664789,A,G,rs587415:5-66	38	72.8	5	66	61	rs587415
chrX	150258744	150258800	seq_a,AX-29921437,Affx-4454774,rs587415,11:128664789,A,G,rs587415:6-70	39	71.5	6	70	64	rs587415
chrY	25523678	25523742	seq_b,AX-29921437,Affx-4454774,rs587415,11:128664789,A,G,rs587415:4-68	46	86.0	4	68	64	rs587415
chrY	28407736	28407791	seq_b,AX-29921437,Affx-4454774,rs587415,11:128664789,A,G,rs587415:5-66	40	74.6	5	66	61	rs587415
chrY	2597982	2598045	seq_b,AX-29921437,Affx-4454774,rs587415,11:128664789,A,G,rs587415:6-67	38	84.0	6	67	61	rs587415
chrY	16866043	16866072	seq_b,AX-29921437,Affx-4454774,rs587415,11:128664789,A,G,rs587415:8-37	27	96.6	8	37	29	rs587415
chrY	25079110	25079142	seq_b,AX-29921437,Affx-4454774,rs587415,11:128664789,A,G,rs587415:5-37	26	90.7	5	37	32	rs587415
chrY	14884486	14884518	seq_b,AX-29921437,Affx-4454774,rs587415,11:128664789,A,G,rs587415:5-37	29	96.8	5	37	32	rs587415
chrY	14518084	14518110	seq_b,AX-29921437,Affx-4454774,rs587415,11:128664789,A,G,rs587415:6-32	26	100.0	6	32	26	rs587415
chrY	16122462	16122489	seq_b,AX-29921437,Affx-4454774,rs587415,11:128664789,A,G,rs587415:7-34	25	96.3	7	34	27	rs587415
chrY	13950368	13950397	seq_b,AX-29921437,Affx-4454774,rs587415,11:128664789,A,G,rs587415:8-37	25	93.2	8	37	29	rs587415
chrY	2845606	2845627	seq_b,AX-29921437,Affx-4454774,rs587415,11:128664789,A,G,rs587415:5-26	21	100.0	5	26	21	rs587415
chrY	27828421	27828441	seq_b,AX-29921437,Affx-4454774,rs587415,11:128664789,A,G,rs587415:5-25	20	100.0	5	25	20	rs587415
chrX	52931483	52931550	seq_b,AX-29921437,Affx-4454774,rs587415,11:128664789,A,G,rs587415:4-71	43	82.1	4	71	67	rs587415
chrX	78065359	78065602	seq_b,AX-29921437,Affx-4454774,rs587415,11:128664789,A,G,rs587415:0-66	51	92.0	0	66	66	rs587415
chrX	101984455	101984651	seq_b,AX-29921437,Affx-4454774,rs587415,11:128664789,A,G,rs587415:0-71	46	83.1	0	71	71	rs587415
chrX	39792722	39792781	seq_b,AX-29921437,Affx-4454774,rs587415,11:128664789,A,G,rs587415:6-68	44	79.7	6	68	62	rs587415
chrX	5214108	5214179	seq_b,AX-29921437,Affx-4454774,rs587415,11:128664789,A,G,rs587415:6-71	42	83.9	6	71	65	rs587415
chrX	10648857	10648928	seq_b,AX-29921437,Affx-4454774,rs587415,11:128664789,A,G,rs587415:4-69	43	97.8	4	69	65	rs587415
chrX	114080364	114080417	seq_b,AX-29921437,Affx-4454774,rs587415,11:128664789,A,G,rs587415:9-68	40	75.5	9	68	59	rs587415
chrX	2647982	2648045	seq_b,AX-29921437,Affx-4454774,rs587415,11:128664789,A,G,rs587415:6-67	38	84.0	6	67	61	rs587415
chrX	123025455	123025511	seq_b,AX-29921437,Affx-4454774,rs587415,11:128664789,A,G,rs587415:6-70	39	71.5	6	70	64	rs587415
chrX	133651270	133651306	seq_b,AX-29921437,Affx-4454774,rs587415,11:128664789,A,G,rs587415:4-40	34	97.3	4	40	36	rs587415
chrX	153201370	153201425	seq_b,AX-29921437,Affx-4454774,rs587415,11:128664789,A,G,rs587415:5-66	38	72.8	5	66	61	rs587415
chrX	47956668	47956716	seq_b,AX-29921437,Affx-4454774,rs587415,11:128664789,A,G,rs587415:7-54	34	87.3	7	54	47	rs587415
chrX	71786097	71786133	seq_b,AX-29921437,Affx-4454774,rs587415,11:128664789,A,G,rs587415:6-42	32	94.5	6	42	36	rs587415
chrX	122922359	122922412	seq_b,AX-29921437,Affx-4454774,rs587415,11:128664789,A,G,rs587415:9-68	36	71.7	9	68	59	rs587415
chrX	9290433	9290470	seq_b,AX-29921437,Affx-4454774,rs587415,11:128664789,A,G,rs587415:0-37	31	91.9	0	37	37	rs587415
chrX	67679550	67679589	seq_b,AX-29921437,Affx-4454774,rs587415,11:128664789,A,G,rs587415:16-55	31	89.8	16	55	39	rs587415
chrY	28439170	28439234	seq_b,AX-29921437,Affx-4454774,rs587415,11:128664789,A,G,rs587415:4-68	46	86.0	4	68	64	rs587415
chrY	2387150	2387309	seq_b,AX-29921437,Affx-4454774,rs587415,11:128664789,A,G,rs587415:0-66	42	85.0	0	66	66	rs587415
chrY	14071558	14071607	seq_b,AX-29921437,Affx-4454774,rs587415,11:128664789,A,G,rs587415:6-55	31	81.7	6	55	49	rs587415
chrY	14982142	14982172	seq_b,AX-29921437,Affx-4454774,rs587415,11:128664789,A,G,rs587415:4-34	30	100.0	4	34	30	rs587415
chrY	17340884	17340916	seq_b,AX-29921437,Affx-4454774,rs587415,11:128664789,A,G,rs587415:5-37	30	96.9	5	37	32	rs587415
chrY	6774980	6775031	seq_b,AX-29921437,Affx-4454774,rs587415,11:128664789,A,G,rs587415:4-66	37	70.6	4	66	62	rs587415
chrY	1682334	1682547	seq_b,AX-29921437,Affx-4454774,rs587415,11:128664789,A,G,rs587415:0-37	32	94.6	0	37	37	rs587415
chrY	1356534	1356566	seq_b,AX-29921437,Affx-4454774,rs587415,11:128664789,A,G,rs587415:5-37	28	93.8	5	37	32	rs587415
chrY	1187724	1187756	seq_b,AX-29921437,Affx-4454774,rs587415,11:128664789,A,G,rs587415:5-37	26	90.7	5	37	32	rs587415
chrY	25876350	25876379	seq_b,AX-29921437,Affx-4454774,rs587415,11:128664789,A,G,rs587415:7-36	23	89.7	7	36	29	rs587415
chrX	18882664	18882730	seq_b,AX-29921437,Affx-4454774,rs587415,11:128664789,A,G,rs587415:6-71	50	91.7	6	71	65	rs587415
chrX	19092521	19092586	seq_b,AX-29921437,Affx-4454774,rs587415,11:128664789,A,G,rs587415:6-71	45	84.7	6	71	65	rs587415
chrX	20088407	20088598	seq_b,AX-29921437,Affx-4454774,rs587415,11:128664789,A,G,rs587415:0-71	50	86.8	0	71	71	rs587415
chrX	67755795	67755860	seq_b,AX-29921437,Affx-4454774,rs587415,11:128664789,A,G,rs587415:6-71	43	83.1	6	71	65	rs587415
chrX	101175175	101175240	seq_b,AX-29921437,Affx-4454774,rs587415,11:128664789,A,G,rs587415:6-71	43	83.1	6	71	65	rs587415
chrX	3765786	3765850	seq_b,AX-29921437,Affx-4454774,rs587415,11:128664789,A,G,rs587415:6-71	43	81.0	6	71	65	rs587415
chrX	3804211	3804275	seq_b,AX-29921437,Affx-4454774,rs587415,11:128664789,A,G,rs587415:6-71	43	81.0	6	71	65	rs587415
chrX	10456186	10456253	seq_b,AX-29921437,Affx-4454774,rs587415,11:128664789,A,G,rs587415:4-71	41	80.6	4	71	67	rs587415
chrX	133918671	133918738	seq_b,AX-29921437,Affx-4454774,rs587415,11:128664789,A,G,rs587415:4-71	39	79.2	4	71	67	rs587415
chrX	50404361	50412529	seq_b,AX-29921437,Affx-4454774,rs587415,11:128664789,A,G,rs587415:6-71	44	84.7	6	71	65	rs587415
chrX	73967625	73967680	seq_b,AX-29921437,Affx-4454774,rs587415,11:128664789,A,G,rs587415:5-66	40	74.6	5	66	61	rs587415
chrX	74195386	74195928	seq_b,AX-29921437,Affx-4454774,rs587415,11:128664789,A,G,rs587415:0-66	44	86.7	0	66	66	rs587415
chrX	119825611	119825666	seq_b,AX-29921437,Affx-4454774,rs587415,11:128664789,A,G,rs587415:5-66	40	74.6	5	66	61	rs587415
chrX	121146001	121146067	seq_b,AX-29921437,Affx-4454774,rs587415,11:128664789,A,G,rs587415:5-71	36	77.3	5	71	66	rs587415
chrX	2437150	2437309	seq_b,AX-29921437,Affx-4454774,rs587415,11:128664789,A,G,rs587415:0-66	42	85.0	0	66	66	rs587415
chrX	69678036	69678092	seq_b,AX-29921437,Affx-4454774,rs587415,11:128664789,A,G,rs587415:4-66	39	73.3	4	66	62	rs587415
chrX	58401724	58401748	seq_a,AX-29921561,Affx-4455244,rs61820466,1:113018898,T,C,rs61820466:0-24	22	95.9	0	24	24	rs61820466
chrX	58401724	58401748	seq_b,AX-29921561,Affx-4455244,rs61820466,1:113018898,T,C,rs61820466:0-24	22	95.9	0	24	24	rs61820466
chrX	34900519	34900547	seq_b,AX-29921641,Affx-4455442,rs74907387,11:128713360,T,C,rs74907387:19-46	24	96.2	19	46	27	rs74907387
chrY	16463370	16463401	seq_b,AX-29921765,Affx-4455734,rs77168252,11:128734360,T,C,rs77168252:19-50	25	90.4	19	50	31	rs77168252
chrX	50634190	50634244	seq_a,AX-29921843,Affx-4455901,rs2780267,1:113023425,A,C,rs2780267:12-66	42	88.9	12	66	54	rs2780267
chrX	119784184	119784238	seq_a,AX-29921843,Affx-4455901,rs2780267,1:113023425,A,C,rs2780267:12-67	38	85.5	12	67	55	rs2780267
chrX	116546686	116546709	seq_a,AX-29921843,Affx-4455901,rs2780267,1:113023425,A,C,rs2780267:12-35	23	100.0	12	35	23	rs2780267
chrX	105813973	105813996	seq_a,AX-29921843,Affx-4455901,rs2780267,1:113023425,A,C,rs2780267:12-35	23	100.0	12	35	23	rs2780267
chrX	26659987	26660010	seq_a,AX-29921843,Affx-4455901,rs2780267,1:113023425,A,C,rs2780267:12-35	23	100.0	12	35	23	rs2780267
chrX	116207977	116207999	seq_a,AX-29921843,Affx-4455901,rs2780267,1:113023425,A,C,rs2780267:13-35	22	100.0	13	35	22	rs2780267
chrX	116801905	116801935	seq_a,AX-29921843,Affx-4455901,rs2780267,1:113023425,A,C,rs2780267:12-42	26	93.4	12	42	30	rs2780267
chrX	72823772	72823802	seq_a,AX-29921843,Affx-4455901,rs2780267,1:113023425,A,C,rs2780267:12-42	26	93.4	12	42	30	rs2780267
chrX	63339238	63339261	seq_a,AX-29921843,Affx-4455901,rs2780267,1:113023425,A,C,rs2780267:12-35	23	100.0	12	35	23	rs2780267
chrX	56677934	56677957	seq_a,AX-29921843,Affx-4455901,rs2780267,1:113023425,A,C,rs2780267:12-35	23	100.0	12	35	23	rs2780267
chrY	19043923	19043953	seq_b,AX-29921843,Affx-4455901,rs2780267,1:113023425,A,C,rs2780267:12-42	26	93.4	12	42	30	rs2780267
chrY	16354888	16354918	seq_b,AX-29921843,Affx-4455901,rs2780267,1:113023425,A,C,rs2780267:12-42	26	93.4	12	42	30	rs2780267
chrY	3207241	3207271	seq_b,AX-29921843,Affx-4455901,rs2780267,1:113023425,A,C,rs2780267:12-42	26	93.4	12	42	30	rs2780267
chrY	3871132	3871161	seq_b,AX-29921843,Affx-4455901,rs2780267,1:113023425,A,C,rs2780267:12-41	25	93.2	12	41	29	rs2780267
chrY	22200378	22200404	seq_b,AX-29921843,Affx-4455901,rs2780267,1:113023425,A,C,rs2780267:16-42	24	96.2	16	42	26	rs2780267
chrY	19065111	19065141	seq_b,AX-29921843,Affx-4455901,rs2780267,1:113023425,A,C,rs2780267:12-42	24	90.0	12	42	30	rs2780267
chrY	20686882	20686909	seq_b,AX-29921843,Affx-4455901,rs2780267,1:113023425,A,C,rs2780267:15-42	23	92.6	15	42	27	rs2780267
chrY	9766677	9766704	seq_b,AX-29921843,Affx-4455901,rs2780267,1:113023425,A,C,rs2780267:15-42	23	92.6	15	42	27	rs2780267
chrX	50634190	50634244	seq_b,AX-29921843,Affx-4455901,rs2780267,1:113023425,A,C,rs2780267:12-66	44	90.8	12	66	54	rs2780267
chrX	85502741	85502795	seq_b,AX-29921843,Affx-4455901,rs2780267,1:113023425,A,C,rs2780267:12-66	44	90.8	12	66	54	rs2780267
chrX	119784184	119784238	seq_b,AX-29921843,Affx-4455901,rs2780267,1:113023425,A,C,rs2780267:12-67	40	87.5	12	67	55	rs2780267
chrX	74324595	74324637	seq_b,AX-29921843,Affx-4455901,rs2780267,1:113023425,A,C,rs2780267:24-66	34	90.5	24	66	42	rs2780267
chrX	62760586	62760621	seq_b,AX-29921843,Affx-4455901,rs2780267,1:113023425,A,C,rs2780267:12-46	31	97.1	12	46	34	rs2780267
chrX	90660054	90660375	seq_b,AX-29921843,Affx-4455901,rs2780267,1:113023425,A,C,rs2780267:12-71	41	93.8	12	71	59	rs2780267
chrX	98610990	98611021	seq_b,AX-29921843,Affx-4455901,rs2780267,1:113023425,A,C,rs2780267:12-43	29	96.8	12	43	31	rs2780267
chrX	21300319	21300349	seq_b,AX-29921843,Affx-4455901,rs2780267,1:113023425,A,C,rs2780267:12-42	28	96.7	12	42	30	rs2780267
chrX	26659987	26660017	seq_b,AX-29921843,Affx-4455901,rs2780267,1:113023425,A,C,rs2780267:12-42	28	96.7	12	42	30	rs2780267
chrX	36715989	36716019	seq_b,AX-29921843,Affx-4455901,rs2780267,1:113023425,A,C,rs2780267:12-42	28	96.7	12	42	30	rs2780267
chrX	51322199	51322229	seq_b,AX-29921843,Affx-4455901,rs2780267,1:113023425,A,C,rs2780267:12-42	28	96.7	12	42	30	rs2780267
chrX	70086440	70086472	seq_b,AX-29921843,Affx-4455901,rs2780267,1:113023425,A,C,rs2780267:10-42	28	93.8	10	42	32	rs2780267
chrX	71053494	71053524	seq_b,AX-29921843,Affx-4455901,rs2780267,1:113023425,A,C,rs2780267:12-42	28	96.7	12	42	30	rs2780267
chrX	95473216	95473248	seq_b,AX-29921843,Affx-4455901,rs2780267,1:113023425,A,C,rs2780267:10-42	28	93.8	10	42	32	rs2780267
chrX	105813973	105814003	seq_b,AX-29921843,Affx-4455901,rs2780267,1:113023425,A,C,rs2780267:12-42	28	96.7	12	42	30	rs2780267
chrX	116546686	116546716	seq_b,AX-29921843,Affx-4455901,rs2780267,1:113023425,A,C,rs2780267:12-42	28	96.7	12	42	30	rs2780267
chrY	6369335	6369392	seq_b,AX-29921843,Affx-4455901,rs2780267,1:113023425,A,C,rs2780267:14-71	39	84.3	14	71	57	rs2780267
chrY	3220131	3220162	seq_b,AX-29921843,Affx-4455901,rs2780267,1:113023425,A,C,rs2780267:13-44	29	96.8	13	44	31	rs2780267
chrY	2917793	2917823	seq_b,AX-29921843,Affx-4455901,rs2780267,1:113023425,A,C,rs2780267:12-42	28	96.7	12	42	30	rs2780267
chrY	3459845	3459875	seq_b,AX-29921843,Affx-4455901,rs2780267,1:113023425,A,C,rs2780267:12-42	26	93.4	12	42	30	rs2780267
chrY	20957269	20957296	seq_b,AX-29921843,Affx-4455901,rs2780267,1:113023425,A,C,rs2780267:15-42	23	92.6	15	42	27	rs2780267
chrY	3391040	3391067	seq_b,AX-29921843,Affx-4455901,rs2780267,1:113023425,A,C,rs2780267:15-42	23	92.6	15	42	27	rs2780267
chrX	56087025	56087084	seq_b,AX-29921843,Affx-4455901,rs2780267,1:113023425,A,C,rs2780267:12-71	47	89.9	12	71	59	rs2780267
chrX	43182217	43182266	seq_b,AX-29921843,Affx-4455901,rs2780267,1:113023425,A,C,rs2780267:10-59	41	91.9	10	59	49	rs2780267
chrX	75515973	75516032	seq_b,AX-29921843,Affx-4455901,rs2780267,1:113023425,A,C,rs2780267:12-71	41	84.8	12	71	59	rs2780267
chrX	84778990	84779046	seq_b,AX-29921843,Affx-4455901,rs2780267,1:113023425,A,C,rs2780267:10-66	40	85.8	10	66	56	rs2780267
chrX	151351442	151351501	seq_b,AX-29921843,Affx-4455901,rs2780267,1:113023425,A,C,rs2780267:10-66	41	90.2	10	66	56	rs2780267
chrX	67225999	67226037	seq_b,AX-29921843,Affx-4455901,rs2780267,1:113023425,A,C,rs2780267:10-48	32	92.2	10	48	38	rs2780267
chrX	11236513	11236547	seq_b,AX-29921843,Affx-4455901,rs2780267,1:113023425,A,C,rs2780267:12-46	30	94.2	12	46	34	rs2780267
chrX	66367310	66367342	seq_b,AX-29921843,Affx-4455901,rs2780267,1:113023425,A,C,rs2780267:10-42	30	96.9	10	42	32	rs2780267
chrX	108407925	108407957	seq_b,AX-29921843,Affx-4455901,rs2780267,1:113023425,A,C,rs2780267:10-42	30	96.9	10	42	32	rs2780267
chrX	88945725	88945756	seq_b,AX-29921843,Affx-4455901,rs2780267,1:113023425,A,C,rs2780267:13-44	29	96.8	13	44	31	rs2780267
chrX	16361393	16361423	seq_b,AX-29921843,Affx-4455901,rs2780267,1:113023425,A,C,rs2780267:12-42	28	96.7	12	42	30	rs2780267
chrX	35705965	35705995	seq_b,AX-29921843,Affx-4455901,rs2780267,1:113023425,A,C,rs2780267:12-42	28	96.7	12	42	30	rs2780267
chrX	51701095	51701127	seq_b,AX-29921843,Affx-4455901,rs2780267,1:113023425,A,C,rs2780267:10-42	28	93.8	10	42	32	rs2780267
chrX	56677927	56677957	seq_b,AX-29921843,Affx-4455901,rs2780267,1:113023425,A,C,rs2780267:12-42	28	96.7	12	42	30	rs2780267
chrX	73875502	73875532	seq_b,AX-29921843,Affx-4455901,rs2780267,1:113023425,A,C,rs2780267:12-42	28	96.7	12	42	30	rs2780267
chrX	80333150	80333180	seq_b,AX-29921843,Affx-4455901,rs2780267,1:113023425,A,C,rs2780267:12-42	28	96.7	12	42	30	rs2780267
chrY	17530381	17530445	seq_a,AX-29921899,Affx-4456079,rs1940457,11:128757286,T,G,rs1940457:0-61	33	94.6	0	61	61	rs1940457
chrY	7191323	7191343	seq_a,AX-29921899,Affx-4456079,rs1940457,11:128757286,T,G,rs1940457:4-24	20	100.0	4	24	20	rs1940457
chrX	116468547	116468616	seq_a,AX-29921899,Affx-4456079,rs1940457,11:128757286,T,G,rs1940457:6-71	42	85.3	6	71	65	rs1940457
chrX	46870133	46870171	seq_a,AX-29921899,Affx-4456079,rs1940457,11:128757286,T,G,rs1940457:6-44	30	89.5	6	44	38	rs1940457
chrX	5656157	5656200	seq_a,AX-29921899,Affx-4456079,rs1940457,11:128757286,T,G,rs1940457:1-44	29	83.8	1	44	43	rs1940457
chrX	139556140	139556178	seq_a,AX-29921899,Affx-4456079,rs1940457,11:128757286,T,G,rs1940457:6-44	26	84.3	6	44	38	rs1940457
chrX	28401703	28401741	seq_a,AX-29921899,Affx-4456079,rs1940457,11:128757286,T,G,rs1940457:6-44	24	81.6	6	44	38	rs1940457
chrX	36358487	36358512	seq_a,AX-29921899,Affx-4456079,rs1940457,11:128757286,T,G,rs1940457:0-25	23	96.0	0	25	25	rs1940457
chrX	112892023	112892048	seq_a,AX-29921899,Affx-4456079,rs1940457,11:128757286,T,G,rs1940457:0-25	23	96.0	0	25	25	rs1940457
chrX	144109232	144109257	seq_a,AX-29921899,Affx-4456079,rs1940457,11:128757286,T,G,rs1940457:0-25	23	96.0	0	25	25	rs1940457
chrX	75930778	75930802	seq_a,AX-29921899,Affx-4456079,rs1940457,11:128757286,T,G,rs1940457:0-24	22	95.9	0	24	24	rs1940457
chrX	97460517	97460541	seq_a,AX-29921899,Affx-4456079,rs1940457,11:128757286,T,G,rs1940457:0-24	22	95.9	0	24	24	rs1940457
chrX	154038731	154038756	seq_a,AX-29921899,Affx-4456079,rs1940457,11:128757286,T,G,rs1940457:0-25	21	92.0	0	25	25	rs1940457
chrX	101645611	101645649	seq_a,AX-29921899,Affx-4456079,rs1940457,11:128757286,T,G,rs1940457:5-44	26	89.3	5	44	39	rs1940457
chrX	73622062	73622517	seq_a,AX-29921899,Affx-4456079,rs1940457,11:128757286,T,G,rs1940457:0-25	24	100.0	0	25	25	rs1940457
chrX	27470618	27470652	seq_a,AX-29921899,Affx-4456079,rs1940457,11:128757286,T,G,rs1940457:0-24	23	100.0	0	24	24	rs1940457
chrX	50253059	50253123	seq_a,AX-29921899,Affx-4456079,rs1940457,11:128757286,T,G,rs1940457:0-61	42	87.5	0	61	61	rs1940457
chrX	86756817	86756908	seq_a,AX-29921899,Affx-4456079,rs1940457,11:128757286,T,G,rs1940457:0-44	35	91.0	0	44	44	rs1940457
chrX	151156615	151156653	seq_a,AX-29921899,Affx-4456079,rs1940457,11:128757286,T,G,rs1940457:6-44	28	86.9	6	44	38	rs1940457
chrX	87588516	87588546	seq_a,AX-29921899,Affx-4456079,rs1940457,11:128757286,T,G,rs1940457:0-30	26	93.4	0	30	30	rs1940457
chrX	95202322	95202434	seq_a,AX-29921899,Affx-4456079,rs1940457,11:128757286,T,G,rs1940457:0-61	38	93.4	0	61	61	rs1940457
chrX	70169293	70169318	seq_a,AX-29921899,Affx-4456079,rs1940457,11:128757286,T,G,rs1940457:0-25	23	96.0	0	25	25	rs1940457
chrX	99839028	99839053	seq_a,AX-29921899,Affx-4456079,rs1940457,11:128757286,T,G,rs1940457:0-25	23	96.0	0	25	25	rs1940457
chrX	140388442	140388467	seq_a,AX-29921899,Affx-4456079,rs1940457,11:128757286,T,G,rs1940457:0-25	23	96.0	0	25	25	rs1940457
chrX	131220788	131220813	seq_a,AX-29921899,Affx-4456079,rs1940457,11:128757286,T,G,rs1940457:0-25	23	96.0	0	25	25	rs1940457
chrX	113255139	113255381	seq_a,AX-29921899,Affx-4456079,rs1940457,11:128757286,T,G,rs1940457:0-27	26	100.0	0	27	27	rs1940457
chrX	149523668	149523692	seq_a,AX-29921899,Affx-4456079,rs1940457,11:128757286,T,G,rs1940457:0-25	23	87.5	0	25	25	rs1940457
chrX	101551365	101551842	seq_a,AX-29921899,Affx-4456079,rs1940457,11:128757286,T,G,rs1940457:0-25	24	100.0	0	25	25	rs1940457
chrX	70075820	70075842	seq_a,AX-29921899,Affx-4456079,rs1940457,11:128757286,T,G,rs1940457:0-22	20	95.5	0	22	22	rs1940457
chrY	17530381	17530445	seq_b,AX-29921899,Affx-4456079,rs1940457,11:128757286,T,G,rs1940457:0-61	44	90.8	0	61	61	rs1940457
chrY	7191323	7191343	seq_b,AX-29921899,Affx-4456079,rs1940457,11:128757286,T,G,rs1940457:4-24	20	100.0	4	24	20	rs1940457
chrX	109376158	109376229	seq_b,AX-29921899,Affx-4456079,rs1940457,11:128757286,T,G,rs1940457:0-68	48	90.2	0	68	68	rs1940457
chrX	116468547	116468616	seq_b,AX-29921899,Affx-4456079,rs1940457,11:128757286,T,G,rs1940457:6-71	44	86.9	6	71	65	rs1940457
chrX	113988292	113988336	seq_b,AX-29921899,Affx-4456079,rs1940457,11:128757286,T,G,rs1940457:0-44	34	88.7	0	44	44	rs1940457
chrX	46870133	46870171	seq_b,AX-29921899,Affx-4456079,rs1940457,11:128757286,T,G,rs1940457:6-44	32	92.2	6	44	38	rs1940457
chrX	5656157	5656200	seq_b,AX-29921899,Affx-4456079,rs1940457,11:128757286,T,G,rs1940457:1-44	31	86.1	1	44	43	rs1940457
chrX	41916108	41916159	seq_b,AX-29921899,Affx-4456079,rs1940457,11:128757286,T,G,rs1940457:8-56	34	87.0	8	56	48	rs1940457
chrX	126990628	126990662	seq_b,AX-29921899,Affx-4456079,rs1940457,11:128757286,T,G,rs1940457:6-40	28	91.2	6	40	34	rs1940457
chrX	139556140	139556178	seq_b,AX-29921899,Affx-4456079,rs1940457,11:128757286,T,G,rs1940457:6-44	28	86.9	6	44	38	rs1940457
chrX	140246263	140246301	seq_b,AX-29921899,Affx-4456079,rs1940457,11:128757286,T,G,rs1940457:6-44	28	86.9	6	44	38	rs1940457
chrX	143384694	143384960	seq_b,AX-29921899,Affx-4456079,rs1940457,11:128757286,T,G,rs1940457:0-42	31	88.1	0	42	42	rs1940457
chrX	28401703	28401741	seq_b,AX-29921899,Affx-4456079,rs1940457,11:128757286,T,G,rs1940457:6-44	26	84.3	6	44	38	rs1940457
chrX	95518933	95518966	seq_b,AX-29921899,Affx-4456079,rs1940457,11:128757286,T,G,rs1940457:11-44	25	87.9	11	44	33	rs1940457
chrX	14035620	14035656	seq_b,AX-29921899,Affx-4456079,rs1940457,11:128757286,T,G,rs1940457:6-42	24	83.4	6	42	36	rs1940457
chrX	39149319	39149364	seq_b,AX-29921899,Affx-4456079,rs1940457,11:128757286,T,G,rs1940457:1-42	26	82.5	1	42	41	rs1940457
chrX	101645611	101645649	seq_b,AX-29921899,Affx-4456079,rs1940457,11:128757286,T,G,rs1940457:5-44	29	90.4	5	44	39	rs1940457
chrX	36358487	36358512	seq_b,AX-29921899,Affx-4456079,rs1940457,11:128757286,T,G,rs1940457:0-25	23	96.0	0	25	25	rs1940457
chrX	50253059	50253123	seq_b,AX-29921899,Affx-4456079,rs1940457,11:128757286,T,G,rs1940457:0-61	44	89.3	0	61	61	rs1940457
chrX	86756817	86756908	seq_b,AX-29921899,Affx-4456079,rs1940457,11:128757286,T,G,rs1940457:0-44	37	93.2	0	44	44	rs1940457
chrX	52319724	52319768	seq_b,AX-29921899,Affx-4456079,rs1940457,11:128757286,T,G,rs1940457:0-44	30	84.1	0	44	44	rs1940457
chrX	95202322	95202434	seq_b,AX-29921899,Affx-4456079,rs1940457,11:128757286,T,G,rs1940457:0-61	42	93.9	0	61	61	rs1940457
chrX	151156615	151156653	seq_b,AX-29921899,Affx-4456079,rs1940457,11:128757286,T,G,rs1940457:6-44	30	89.5	6	44	38	rs1940457
chrX	87588516	87588546	seq_b,AX-29921899,Affx-4456079,rs1940457,11:128757286,T,G,rs1940457:0-30	26	93.4	0	30	30	rs1940457
chrX	101551347	101551385	seq_b,AX-29921899,Affx-4456079,rs1940457,11:128757286,T,G,rs1940457:5-44	29	90.4	5	44	39	rs1940457
chrX	70169293	70169318	seq_b,AX-29921899,Affx-4456079,rs1940457,11:128757286,T,G,rs1940457:0-25	23	96.0	0	25	25	rs1940457
chrX	140388442	140388467	seq_b,AX-29921899,Affx-4456079,rs1940457,11:128757286,T,G,rs1940457:0-25	23	96.0	0	25	25	rs1940457
chrX	131220788	131220813	seq_b,AX-29921899,Affx-4456079,rs1940457,11:128757286,T,G,rs1940457:0-25	23	96.0	0	25	25	rs1940457
chrX	99839028	99839053	seq_b,AX-29921899,Affx-4456079,rs1940457,11:128757286,T,G,rs1940457:0-25	23	96.0	0	25	25	rs1940457
chrX	113255139	113255381	seq_b,AX-29921899,Affx-4456079,rs1940457,11:128757286,T,G,rs1940457:0-27	26	100.0	0	27	27	rs1940457
chrX	149523668	149523692	seq_b,AX-29921899,Affx-4456079,rs1940457,11:128757286,T,G,rs1940457:0-25	23	87.5	0	25	25	rs1940457
chrX	70075820	70075842	seq_b,AX-29921899,Affx-4456079,rs1940457,11:128757286,T,G,rs1940457:0-22	20	95.5	0	22	22	rs1940457
chrY	27547005	27547046	seq_a,AX-29922183,Affx-4456784,rs4936067,11:128799187,T,G,rs4936067:0-41	41	100.0	0	41	41	rs4936067
chrY	24472688	24472731	seq_a,AX-29922183,Affx-4456784,rs4936067,11:128799187,T,G,rs4936067:0-43	39	95.4	0	43	43	rs4936067
chrX	71590469	71590511	seq_a,AX-29922183,Affx-4456784,rs4936067,11:128799187,T,G,rs4936067:0-42	42	100.0	0	42	42	rs4936067
chrX	16580395	16580436	seq_a,AX-29922183,Affx-4456784,rs4936067,11:128799187,T,G,rs4936067:0-41	41	100.0	0	41	41	rs4936067
chrX	18839790	18839835	seq_a,AX-29922183,Affx-4456784,rs4936067,11:128799187,T,G,rs4936067:0-45	41	95.6	0	45	45	rs4936067
chrX	48706850	48706891	seq_a,AX-29922183,Affx-4456784,rs4936067,11:128799187,T,G,rs4936067:0-41	41	100.0	0	41	41	rs4936067
chrX	41235490	41235532	seq_a,AX-29922183,Affx-4456784,rs4936067,11:128799187,T,G,rs4936067:0-42	40	97.7	0	42	42	rs4936067
chrX	128745905	128745946	seq_a,AX-29922183,Affx-4456784,rs4936067,11:128799187,T,G,rs4936067:0-41	39	97.6	0	41	41	rs4936067
chrX	53978145	53978186	seq_a,AX-29922183,Affx-4456784,rs4936067,11:128799187,T,G,rs4936067:0-41	37	95.2	0	41	41	rs4936067
chrX	25081000	25081041	seq_a,AX-29922183,Affx-4456784,rs4936067,11:128799187,T,G,rs4936067:0-41	37	95.2	0	41	41	rs4936067
chrX	11005775	11005816	seq_a,AX-29922183,Affx-4456784,rs4936067,11:128799187,T,G,rs4936067:0-41	37	95.2	0	41	41	rs4936067
chrX	101023377	101023569	seq_a,AX-29922183,Affx-4456784,rs4936067,11:128799187,T,G,rs4936067:10-52	35	94.9	10	52	42	rs4936067
chrX	103014638	103014662	seq_a,AX-29922183,Affx-4456784,rs4936067,11:128799187,T,G,rs4936067:21-45	24	100.0	21	45	24	rs4936067
chrX	103014931	103014952	seq_a,AX-29922183,Affx-4456784,rs4936067,11:128799187,T,G,rs4936067:0-21	21	100.0	0	21	21	rs4936067
chrY	914125	914298	seq_a,AX-29922183,Affx-4456784,rs4936067,11:128799187,T,G,rs4936067:4-41	36	100.0	4	41	37	rs4936067
chrX	48705433	48705476	seq_a,AX-29922183,Affx-4456784,rs4936067,11:128799187,T,G,rs4936067:0-43	41	97.7	0	43	43	rs4936067
chrX	95977070	95977111	seq_a,AX-29922183,Affx-4456784,rs4936067,11:128799187,T,G,rs4936067:0-41	39	97.6	0	41	41	rs4936067
chrX	12369010	12369051	seq_a,AX-29922183,Affx-4456784,rs4936067,11:128799187,T,G,rs4936067:0-41	39	97.6	0	41	41	rs4936067
chrX	67455393	67455592	seq_a,AX-29922183,Affx-4456784,rs4936067,11:128799187,T,G,rs4936067:0-43	41	100.0	0	43	43	rs4936067
chrX	84311462	84311636	seq_a,AX-29922183,Affx-4456784,rs4936067,11:128799187,T,G,rs4936067:4-44	39	100.0	4	44	40	rs4936067
chrX	964125	964298	seq_a,AX-29922183,Affx-4456784,rs4936067,11:128799187,T,G,rs4936067:4-41	36	100.0	4	41	37	rs4936067
chrY	2690890	2690931	seq_b,AX-29922183,Affx-4456784,rs4936067,11:128799187,T,G,rs4936067:0-41	39	97.6	0	41	41	rs4936067
chrX	54374865	54374906	seq_b,AX-29922183,Affx-4456784,rs4936067,11:128799187,T,G,rs4936067:0-41	39	97.6	0	41	41	rs4936067
chrX	135893270	135893313	seq_b,AX-29922183,Affx-4456784,rs4936067,11:128799187,T,G,rs4936067:0-43	39	95.4	0	43	43	rs4936067
chrX	39663775	39663818	seq_b,AX-29922183,Affx-4456784,rs4936067,11:128799187,T,G,rs4936067:0-43	37	93.1	0	43	43	rs4936067
chrX	136000140	136000211	seq_a,AX-29922607,Affx-4458524,rs12037987,1:113042822,T,C,rs12037987:0-71	35	74.7	0	71	71	rs12037987
chrX	24993705	24993731	seq_a,AX-29922607,Affx-4458524,rs12037987,1:113042822,T,C,rs12037987:44-71	23	84.7	44	71	27	rs12037987
chrX	136000140	136000211	seq_b,AX-29922607,Affx-4458524,rs12037987,1:113042822,T,C,rs12037987:0-71	37	76.1	0	71	71	rs12037987
chrX	24993705	24993731	seq_b,AX-29922607,Affx-4458524,rs12037987,1:113042822,T,C,rs12037987:44-71	23	84.7	44	71	27	rs12037987
chrX	103111030	103111082	seq_a,AX-29922645,Affx-4458712,rs4839248,1:113044244,A,G,rs4839248:8-58	31	92.2	8	58	50	rs4839248
chrX	50688409	50688434	seq_a,AX-29922645,Affx-4458712,rs4839248,1:113044244,A,G,rs4839248:37-61	23	100.0	37	61	24	rs4839248
chrX	14654108	14654171	seq_a,AX-29922645,Affx-4458712,rs4839248,1:113044244,A,G,rs4839248:5-66	44	92.4	5	66	61	rs4839248
chrX	74650258	74650312	seq_a,AX-29922645,Affx-4458712,rs4839248,1:113044244,A,G,rs4839248:0-32	30	100.0	0	32	32	rs4839248
chrX	103111030	103111082	seq_b,AX-29922645,Affx-4458712,rs4839248,1:113044244,A,G,rs4839248:8-58	31	92.2	8	58	50	rs4839248
chrX	50688409	50688434	seq_b,AX-29922645,Affx-4458712,rs4839248,1:113044244,A,G,rs4839248:37-61	23	100.0	37	61	24	rs4839248
chrX	74650258	74650312	seq_b,AX-29922645,Affx-4458712,rs4839248,1:113044244,A,G,rs4839248:0-32	30	100.0	0	32	32	rs4839248
chrY	21149302	21149332	seq_a,AX-29922795,Affx-4459426,rs115078180,1:11362605,A,G,rs115078180:9-39	30	100.0	9	39	30	rs115078180
chrX	39571073	39571121	seq_a,AX-29922795,Affx-4459426,rs115078180,1:11362605,A,G,rs115078180:0-48	42	93.8	0	48	48	rs115078180
chrX	2987530	2987578	seq_a,AX-29922795,Affx-4459426,rs115078180,1:11362605,A,G,rs115078180:1-48	40	95.5	1	48	47	rs115078180
chrX	30863119	30863154	seq_a,AX-29922795,Affx-4459426,rs115078180,1:11362605,A,G,rs115078180:13-48	33	97.2	13	48	35	rs115078180
chrX	46783011	46783060	seq_a,AX-29922795,Affx-4459426,rs115078180,1:11362605,A,G,rs115078180:0-46	35	90.7	0	46	46	rs115078180
chrX	45800351	45800385	seq_a,AX-29922795,Affx-4459426,rs115078180,1:11362605,A,G,rs115078180:13-47	32	97.1	13	47	34	rs115078180
chrX	100568004	100568042	seq_a,AX-29922795,Affx-4459426,rs115078180,1:11362605,A,G,rs115078180:11-48	28	93.8	11	48	37	rs115078180
chrX	53515379	53515412	seq_a,AX-29922795,Affx-4459426,rs115078180,1:11362605,A,G,rs115078180:0-31	26	96.5	0	31	31	rs115078180
chrX	41118724	41118744	seq_a,AX-29922795,Affx-4459426,rs115078180,1:11362605,A,G,rs115078180:0-20	20	100.0	0	20	20	rs115078180
chrX	16208802	16208848	seq_a,AX-29922795,Affx-4459426,rs115078180,1:11362605,A,G,rs115078180:0-46	42	95.7	0	46	46	rs115078180
chrX	9407366	9407415	seq_a,AX-29922795,Affx-4459426,rs115078180,1:11362605,A,G,rs115078180:0-48	41	93.7	0	48	48	rs115078180
chrX	41341480	41341523	seq_a,AX-29922795,Affx-4459426,rs115078180,1:11362605,A,G,rs115078180:3-48	42	90.7	3	48	45	rs115078180
chrX	48501084	48501123	seq_a,AX-29922795,Affx-4459426,rs115078180,1:11362605,A,G,rs115078180:9-48	35	94.9	9	48	39	rs115078180
chrX	70781283	70781324	seq_a,AX-29922795,Affx-4459426,rs115078180,1:11362605,A,G,rs115078180:2-45	38	87.9	2	45	43	rs115078180
chrX	3904621	3904663	seq_a,AX-29922795,Affx-4459426,rs115078180,1:11362605,A,G,rs115078180:4-46	34	90.5	4	46	42	rs115078180
chrX	14610596	14610643	seq_a,AX-29922795,Affx-4459426,rs115078180,1:11362605,A,G,rs115078180:2-48	35	89.2	2	48	46	rs115078180
chrX	149958163	149958199	seq_a,AX-29922795,Affx-4459426,rs115078180,1:11362605,A,G,rs115078180:11-47	32	94.5	11	47	36	rs115078180
chrX	118852424	118852788	seq_a,AX-29922795,Affx-4459426,rs115078180,1:11362605,A,G,rs115078180:0-41	36	95.2	0	41	41	rs115078180
chrX	82136654	82136694	seq_a,AX-29922795,Affx-4459426,rs115078180,1:11362605,A,G,rs115078180:0-40	30	87.5	0	40	40	rs115078180
chrX	102886558	102886591	seq_a,AX-29922795,Affx-4459426,rs115078180,1:11362605,A,G,rs115078180:2-34	29	96.9	2	34	32	rs115078180
chrX	22713560	22713590	seq_a,AX-29922795,Affx-4459426,rs115078180,1:11362605,A,G,rs115078180:10-40	26	93.4	10	40	30	rs115078180
chrX	130510619	130510642	seq_a,AX-29922795,Affx-4459426,rs115078180,1:11362605,A,G,rs115078180:18-41	23	100.0	18	41	23	rs115078180
chrX	4572436	4572459	seq_a,AX-29922795,Affx-4459426,rs115078180,1:11362605,A,G,rs115078180:25-48	23	100.0	25	48	23	rs115078180
chrY	16890971	16891007	seq_b,AX-29922795,Affx-4459426,rs115078180,1:11362605,A,G,rs115078180:12-48	30	91.7	12	48	36	rs115078180
chrY	2529053	2529094	seq_b,AX-29922795,Affx-4459426,rs115078180,1:11362605,A,G,rs115078180:2-48	35	80.0	2	48	46	rs115078180
chrY	21149302	21149328	seq_b,AX-29922795,Affx-4459426,rs115078180,1:11362605,A,G,rs115078180:9-35	26	100.0	9	35	26	rs115078180
chrY	15914350	15914377	seq_b,AX-29922795,Affx-4459426,rs115078180,1:11362605,A,G,rs115078180:21-48	25	96.3	21	48	27	rs115078180
chrY	25474005	25474040	seq_b,AX-29922795,Affx-4459426,rs115078180,1:11362605,A,G,rs115078180:9-48	29	78.8	9	48	39	rs115078180
chrY	27089665	27089700	seq_b,AX-29922795,Affx-4459426,rs115078180,1:11362605,A,G,rs115078180:9-48	29	78.8	9	48	39	rs115078180
chrY	730380	730404	seq_b,AX-29922795,Affx-4459426,rs115078180,1:11362605,A,G,rs115078180:24-48	24	100.0	24	48	24	rs115078180
chrY	27547281	27547304	seq_b,AX-29922795,Affx-4459426,rs115078180,1:11362605,A,G,rs115078180:25-48	23	100.0	25	48	23	rs115078180
chrY	15945710	15945733	seq_b,AX-29922795,Affx-4459426,rs115078180,1:11362605,A,G,rs115078180:25-48	23	100.0	25	48	23	rs115078180
chrY	358011	358034	seq_b,AX-29922795,Affx-4459426,rs115078180,1:11362605,A,G,rs115078180:25-48	23	100.0	25	48	23	rs115078180
chrY	7160610	7160631	seq_b,AX-29922795,Affx-4459426,rs115078180,1:11362605,A,G,rs115078180:27-48	21	100.0	27	48	21	rs115078180
chrY	2741128	2741149	seq_b,AX-29922795,Affx-4459426,rs115078180,1:11362605,A,G,rs115078180:27-48	21	100.0	27	48	21	rs115078180
chrY	21370017	21370037	seq_b,AX-29922795,Affx-4459426,rs115078180,1:11362605,A,G,rs115078180:25-45	20	100.0	25	45	20	rs115078180
chrY	16370760	16370780	seq_b,AX-29922795,Affx-4459426,rs115078180,1:11362605,A,G,rs115078180:28-48	20	100.0	28	48	20	rs115078180
chrY	7349885	7349905	seq_b,AX-29922795,Affx-4459426,rs115078180,1:11362605,A,G,rs115078180:21-41	20	100.0	21	41	20	rs115078180
chrX	41118724	41118772	seq_b,AX-29922795,Affx-4459426,rs115078180,1:11362605,A,G,rs115078180:0-48	42	93.8	0	48	48	rs115078180
chrX	114872722	114872769	seq_b,AX-29922795,Affx-4459426,rs115078180,1:11362605,A,G,rs115078180:1-48	41	93.7	1	48	47	rs115078180
chrX	39571073	39571121	seq_b,AX-29922795,Affx-4459426,rs115078180,1:11362605,A,G,rs115078180:0-48	40	91.7	0	48	48	rs115078180
chrX	44874520	44874572	seq_b,AX-29922795,Affx-4459426,rs115078180,1:11362605,A,G,rs115078180:0-48	41	93.7	0	48	48	rs115078180
chrX	5118391	5118438	seq_b,AX-29922795,Affx-4459426,rs115078180,1:11362605,A,G,rs115078180:0-48	40	87.3	0	48	48	rs115078180
chrX	69686930	69686978	seq_b,AX-29922795,Affx-4459426,rs115078180,1:11362605,A,G,rs115078180:3-48	40	95.5	3	48	45	rs115078180
chrX	49174948	49175000	seq_b,AX-29922795,Affx-4459426,rs115078180,1:11362605,A,G,rs115078180:0-48	39	91.7	0	48	48	rs115078180
chrX	49184457	49184509	seq_b,AX-29922795,Affx-4459426,rs115078180,1:11362605,A,G,rs115078180:0-48	39	91.7	0	48	48	rs115078180
chrX	49194000	49194052	seq_b,AX-29922795,Affx-4459426,rs115078180,1:11362605,A,G,rs115078180:0-48	39	91.7	0	48	48	rs115078180
chrX	49213045	49213097	seq_b,AX-29922795,Affx-4459426,rs115078180,1:11362605,A,G,rs115078180:0-48	39	91.7	0	48	48	rs115078180
chrX	49222568	49222620	seq_b,AX-29922795,Affx-4459426,rs115078180,1:11362605,A,G,rs115078180:0-48	39	91.7	0	48	48	rs115078180
chrX	49293179	49293231	seq_b,AX-29922795,Affx-4459426,rs115078180,1:11362605,A,G,rs115078180:0-48	39	91.7	0	48	48	rs115078180
chrX	49302734	49302786	seq_b,AX-29922795,Affx-4459426,rs115078180,1:11362605,A,G,rs115078180:0-48	39	91.7	0	48	48	rs115078180
chrX	49312290	49312342	seq_b,AX-29922795,Affx-4459426,rs115078180,1:11362605,A,G,rs115078180:0-48	39	91.7	0	48	48	rs115078180
chrX	49340958	49341010	seq_b,AX-29922795,Affx-4459426,rs115078180,1:11362605,A,G,rs115078180:0-48	39	91.7	0	48	48	rs115078180
chrX	49360028	49360080	seq_b,AX-29922795,Affx-4459426,rs115078180,1:11362605,A,G,rs115078180:0-48	39	91.7	0	48	48	rs115078180
chrY	14387821	14387867	seq_b,AX-29922795,Affx-4459426,rs115078180,1:11362605,A,G,rs115078180:3-48	40	95.5	3	48	45	rs115078180
chrY	14721404	14721447	seq_b,AX-29922795,Affx-4459426,rs115078180,1:11362605,A,G,rs115078180:4-48	34	83.8	4	48	44	rs115078180
chrY	3792226	3792253	seq_b,AX-29922795,Affx-4459426,rs115078180,1:11362605,A,G,rs115078180:21-48	25	96.3	21	48	27	rs115078180
chrY	25238957	25238992	seq_b,AX-29922795,Affx-4459426,rs115078180,1:11362605,A,G,rs115078180:9-48	29	78.8	9	48	39	rs115078180
chrY	26872701	26872736	seq_b,AX-29922795,Affx-4459426,rs115078180,1:11362605,A,G,rs115078180:9-48	29	78.8	9	48	39	rs115078180
chrY	21647282	21647325	seq_b,AX-29922795,Affx-4459426,rs115078180,1:11362605,A,G,rs115078180:1-48	32	80.6	1	48	47	rs115078180
chrY	28472893	28472917	seq_b,AX-29922795,Affx-4459426,rs115078180,1:11362605,A,G,rs115078180:21-45	24	100.0	21	45	24	rs115078180
chrY	28505470	28505496	seq_b,AX-29922795,Affx-4459426,rs115078180,1:11362605,A,G,rs115078180:21-47	24	96.2	21	47	26	rs115078180
chrY	26415133	26415156	seq_b,AX-29922795,Affx-4459426,rs115078180,1:11362605,A,G,rs115078180:25-48	23	100.0	25	48	23	rs115078180
chrY	18996589	18996622	seq_b,AX-29922795,Affx-4459426,rs115078180,1:11362605,A,G,rs115078180:9-48	27	75.9	9	48	39	rs115078180
chrY	2068746	2068768	seq_b,AX-29922795,Affx-4459426,rs115078180,1:11362605,A,G,rs115078180:26-48	22	100.0	26	48	22	rs115078180
chrY	1507146	1507181	seq_b,AX-29922795,Affx-4459426,rs115078180,1:11362605,A,G,rs115078180:2-48	27	72.5	2	48	46	rs115078180
chrY	2262877	2262898	seq_b,AX-29922795,Affx-4459426,rs115078180,1:11362605,A,G,rs115078180:27-48	21	100.0	27	48	21	rs115078180
chrY	17893059	17893079	seq_b,AX-29922795,Affx-4459426,rs115078180,1:11362605,A,G,rs115078180:26-46	20	100.0	26	46	20	rs115078180
chrY	7615149	7615169	seq_b,AX-29922795,Affx-4459426,rs115078180,1:11362605,A,G,rs115078180:25-45	20	100.0	25	45	20	rs115078180
chrX	138929664	138929714	seq_b,AX-29922795,Affx-4459426,rs115078180,1:11362605,A,G,rs115078180:0-48	43	95.9	0	48	48	rs115078180
chrX	16208802	16208848	seq_b,AX-29922795,Affx-4459426,rs115078180,1:11362605,A,G,rs115078180:0-46	40	93.5	0	46	46	rs115078180
chrX	118810537	118810582	seq_b,AX-29922795,Affx-4459426,rs115078180,1:11362605,A,G,rs115078180:3-48	39	93.4	3	48	45	rs115078180
chrX	124178241	124178291	seq_b,AX-29922795,Affx-4459426,rs115078180,1:11362605,A,G,rs115078180:0-48	42	95.7	0	48	48	rs115078180
chrX	4572281	4572328	seq_b,AX-29922795,Affx-4459426,rs115078180,1:11362605,A,G,rs115078180:1-48	37	89.4	1	48	47	rs115078180
chrX	41341480	41341523	seq_b,AX-29922795,Affx-4459426,rs115078180,1:11362605,A,G,rs115078180:3-48	40	88.4	3	48	45	rs115078180
chrX	69299236	69299286	seq_b,AX-29922795,Affx-4459426,rs115078180,1:11362605,A,G,rs115078180:0-48	39	91.7	0	48	48	rs115078180
chrX	102886545	102886591	seq_b,AX-29922795,Affx-4459426,rs115078180,1:11362605,A,G,rs115078180:2-47	38	93.4	2	47	45	rs115078180
chrX	46353107	46353153	seq_b,AX-29922795,Affx-4459426,rs115078180,1:11362605,A,G,rs115078180:3-48	38	93.2	3	48	45	rs115078180
chrX	67951857	67951901	seq_b,AX-29922795,Affx-4459426,rs115078180,1:11362605,A,G,rs115078180:2-46	36	91.0	2	46	44	rs115078180
chrX	69916422	69916471	seq_b,AX-29922795,Affx-4459426,rs115078180,1:11362605,A,G,rs115078180:1-48	38	91.5	1	48	47	rs115078180
chrX	131278852	131278898	seq_b,AX-29922795,Affx-4459426,rs115078180,1:11362605,A,G,rs115078180:0-46	36	89.2	0	46	46	rs115078180
chrX	139699265	139699303	seq_b,AX-29922795,Affx-4459426,rs115078180,1:11362605,A,G,rs115078180:9-47	36	97.4	9	47	38	rs115078180
chrX	18315901	18315951	seq_b,AX-29922795,Affx-4459426,rs115078180,1:11362605,A,G,rs115078180:2-48	37	91.2	2	48	46	rs115078180
chrX	118217755	118217803	seq_b,AX-29922795,Affx-4459426,rs115078180,1:11362605,A,G,rs115078180:0-48	40	93.4	0	48	48	rs115078180
chrX	138706504	138706541	seq_b,AX-29922795,Affx-4459426,rs115078180,1:11362605,A,G,rs115078180:11-48	35	97.3	11	48	37	rs115078180
chrX	78967826	78967866	seq_a,AX-29922895,Affx-4459800,rs351369,1:113053854,A,C,rs351369:16-40	23	100.0	16	40	24	rs351369
chrY	4087088	4087157	seq_a,AX-29922919,Affx-4459873,rs117251056,11:129056639,A,C,rs117251056:7-71	42	90.2	7	71	64	rs117251056
chrY	4700198	4700531	seq_a,AX-29922919,Affx-4459873,rs117251056,11:129056639,A,C,rs117251056:0-71	38	95.3	0	71	71	rs117251056
chrY	7515464	7515487	seq_a,AX-29922919,Affx-4459873,rs117251056,11:129056639,A,C,rs117251056:48-71	23	100.0	48	71	23	rs117251056
chrY	25659896	25659918	seq_a,AX-29922919,Affx-4459873,rs117251056,11:129056639,A,C,rs117251056:49-71	22	100.0	49	71	22	rs117251056
chrY	24432332	24432354	seq_a,AX-29922919,Affx-4459873,rs117251056,11:129056639,A,C,rs117251056:49-71	22	100.0	49	71	22	rs117251056
chrY	23579197	23579219	seq_a,AX-29922919,Affx-4459873,rs117251056,11:129056639,A,C,rs117251056:49-71	22	100.0	49	71	22	rs117251056
chrY	9474249	9474271	seq_a,AX-29922919,Affx-4459873,rs117251056,11:129056639,A,C,rs117251056:49-71	22	100.0	49	71	22	rs117251056
chrY	8104978	8105000	seq_a,AX-29922919,Affx-4459873,rs117251056,11:129056639,A,C,rs117251056:49-71	22	100.0	49	71	22	rs117251056
chrX	67949031	67949097	seq_a,AX-29922919,Affx-4459873,rs117251056,11:129056639,A,C,rs117251056:6-71	50	91.7	6	71	65	rs117251056
chrX	131859390	131859461	seq_a,AX-29922919,Affx-4459873,rs117251056,11:129056639,A,C,rs117251056:1-71	50	89.1	1	71	70	rs117251056
chrX	147425988	147426063	seq_a,AX-29922919,Affx-4459873,rs117251056,11:129056639,A,C,rs117251056:7-71	51	93.4	7	71	64	rs117251056
chrX	51134267	51134332	seq_a,AX-29922919,Affx-4459873,rs117251056,11:129056639,A,C,rs117251056:7-71	47	89.9	7	71	64	rs117251056
chrX	54810976	54811040	seq_a,AX-29922919,Affx-4459873,rs117251056,11:129056639,A,C,rs117251056:8-71	46	89.7	8	71	63	rs117251056
chrX	116176460	116176525	seq_a,AX-29922919,Affx-4459873,rs117251056,11:129056639,A,C,rs117251056:7-71	45	88.2	7	71	64	rs117251056
chrX	117017768	117017833	seq_a,AX-29922919,Affx-4459873,rs117251056,11:129056639,A,C,rs117251056:7-71	45	88.2	7	71	64	rs117251056
chrX	64097665	64097729	seq_a,AX-29922919,Affx-4459873,rs117251056,11:129056639,A,C,rs117251056:7-71	40	81.3	7	71	64	rs117251056
chrX	51972602	51972667	seq_a,AX-29922919,Affx-4459873,rs117251056,11:129056639,A,C,rs117251056:7-71	43	86.5	7	71	64	rs117251056
chrX	99127829	99127894	seq_a,AX-29922919,Affx-4459873,rs117251056,11:129056639,A,C,rs117251056:7-71	43	86.5	7	71	64	rs117251056
chrX	104850246	104850311	seq_a,AX-29922919,Affx-4459873,rs117251056,11:129056639,A,C,rs117251056:7-71	43	86.5	7	71	64	rs117251056
chrX	150365584	150365649	seq_a,AX-29922919,Affx-4459873,rs117251056,11:129056639,A,C,rs117251056:7-71	43	86.5	7	71	64	rs117251056
chrX	15153034	15153097	seq_a,AX-29922919,Affx-4459873,rs117251056,11:129056639,A,C,rs117251056:8-71	44	87.8	8	71	63	rs117251056
chrX	31756404	31756448	seq_a,AX-29922919,Affx-4459873,rs117251056,11:129056639,A,C,rs117251056:26-70	38	93.2	26	70	44	rs117251056
chrX	73784984	73785049	seq_a,AX-29922919,Affx-4459873,rs117251056,11:129056639,A,C,rs117251056:7-71	44	89.3	7	71	64	rs117251056
chrX	82741997	82742069	seq_a,AX-29922919,Affx-4459873,rs117251056,11:129056639,A,C,rs117251056:0-71	42	81.9	0	71	71	rs117251056
chrY	6392530	6756366	seq_a,AX-29922919,Affx-4459873,rs117251056,11:129056639,A,C,rs117251056:0-71	41	97.7	0	71	71	rs117251056
chrY	5158245	5158287	seq_a,AX-29922919,Affx-4459873,rs117251056,11:129056639,A,C,rs117251056:28-71	31	88.6	28	71	43	rs117251056
chrY	18059069	18059131	seq_a,AX-29922919,Affx-4459873,rs117251056,11:129056639,A,C,rs117251056:10-71	31	94.3	10	71	61	rs117251056
chrY	28302989	28303011	seq_a,AX-29922919,Affx-4459873,rs117251056,11:129056639,A,C,rs117251056:49-71	22	100.0	49	71	22	rs117251056
chrY	24828555	24828577	seq_a,AX-29922919,Affx-4459873,rs117251056,11:129056639,A,C,rs117251056:49-71	22	100.0	49	71	22	rs117251056
chrY	24492164	24492186	seq_a,AX-29922919,Affx-4459873,rs117251056,11:129056639,A,C,rs117251056:49-71	22	100.0	49	71	22	rs117251056
chrY	23648764	23648786	seq_a,AX-29922919,Affx-4459873,rs117251056,11:129056639,A,C,rs117251056:49-71	22	100.0	49	71	22	rs117251056
chrY	8810880	8810902	seq_a,AX-29922919,Affx-4459873,rs117251056,11:129056639,A,C,rs117251056:49-71	20	95.5	49	71	22	rs117251056
chrX	51404182	51404247	seq_a,AX-29922919,Affx-4459873,rs117251056,11:129056639,A,C,rs117251056:7-71	50	93.2	7	71	64	rs117251056
chrX	105886306	105886603	seq_a,AX-29922919,Affx-4459873,rs117251056,11:129056639,A,C,rs117251056:0-71	53	91.0	0	71	71	rs117251056
chrX	140280138	140280203	seq_a,AX-29922919,Affx-4459873,rs117251056,11:129056639,A,C,rs117251056:7-71	49	91.6	7	71	64	rs117251056
chrX	146017629	146017693	seq_a,AX-29922919,Affx-4459873,rs117251056,11:129056639,A,C,rs117251056:0-66	48	83.9	0	66	66	rs117251056
chrX	7913483	7913548	seq_a,AX-29922919,Affx-4459873,rs117251056,11:129056639,A,C,rs117251056:7-71	47	89.9	7	71	64	rs117251056
chrX	34029223	34029288	seq_a,AX-29922919,Affx-4459873,rs117251056,11:129056639,A,C,rs117251056:7-71	47	89.9	7	71	64	rs117251056
chrX	63341699	63341764	seq_a,AX-29922919,Affx-4459873,rs117251056,11:129056639,A,C,rs117251056:7-71	47	89.9	7	71	64	rs117251056
chrX	80573666	80573731	seq_a,AX-29922919,Affx-4459873,rs117251056,11:129056639,A,C,rs117251056:7-71	47	89.9	7	71	64	rs117251056
chrX	105890968	105891039	seq_a,AX-29922919,Affx-4459873,rs117251056,11:129056639,A,C,rs117251056:1-71	49	89.1	1	71	70	rs117251056
chrX	77610521	77610583	seq_a,AX-29922919,Affx-4459873,rs117251056,11:129056639,A,C,rs117251056:10-71	44	89.3	10	71	61	rs117251056
chrX	120595260	120595332	seq_a,AX-29922919,Affx-4459873,rs117251056,11:129056639,A,C,rs117251056:0-71	46	88.4	0	71	71	rs117251056
chrX	35951935	35952000	seq_a,AX-29922919,Affx-4459873,rs117251056,11:129056639,A,C,rs117251056:7-71	43	86.5	7	71	64	rs117251056
chrX	36643834	36643897	seq_a,AX-29922919,Affx-4459873,rs117251056,11:129056639,A,C,rs117251056:4-65	45	96.0	4	65	61	rs117251056
chrX	154574076	154574138	seq_a,AX-29922919,Affx-4459873,rs117251056,11:129056639,A,C,rs117251056:7-68	42	87.5	7	68	61	rs117251056
chrX	88214380	88214445	seq_a,AX-29922919,Affx-4459873,rs117251056,11:129056639,A,C,rs117251056:7-71	43	86.7	7	71	64	rs117251056
chrX	130239870	130239931	seq_a,AX-29922919,Affx-4459873,rs117251056,11:129056639,A,C,rs117251056:11-71	41	87.3	11	71	60	rs117251056
chrY	4087088	4087157	seq_b,AX-29922919,Affx-4459873,rs117251056,11:129056639,A,C,rs117251056:7-71	39	91.5	7	71	64	rs117251056
chrY	3959564	3959607	seq_b,AX-29922919,Affx-4459873,rs117251056,11:129056639,A,C,rs117251056:28-71	31	91.7	28	71	43	rs117251056
chrY	4700198	4700531	seq_b,AX-29922919,Affx-4459873,rs117251056,11:129056639,A,C,rs117251056:0-71	38	95.3	0	71	71	rs117251056
chrY	7515464	7515487	seq_b,AX-29922919,Affx-4459873,rs117251056,11:129056639,A,C,rs117251056:48-71	23	100.0	48	71	23	rs117251056
chrY	25659896	25659918	seq_b,AX-29922919,Affx-4459873,rs117251056,11:129056639,A,C,rs117251056:49-71	22	100.0	49	71	22	rs117251056
chrY	24432332	24432354	seq_b,AX-29922919,Affx-4459873,rs117251056,11:129056639,A,C,rs117251056:49-71	22	100.0	49	71	22	rs117251056
chrY	23579197	23579219	seq_b,AX-29922919,Affx-4459873,rs117251056,11:129056639,A,C,rs117251056:49-71	22	100.0	49	71	22	rs117251056
chrY	9474249	9474271	seq_b,AX-29922919,Affx-4459873,rs117251056,11:129056639,A,C,rs117251056:49-71	22	100.0	49	71	22	rs117251056
chrY	8104978	8105000	seq_b,AX-29922919,Affx-4459873,rs117251056,11:129056639,A,C,rs117251056:49-71	22	100.0	49	71	22	rs117251056
chrY	3430901	3430941	seq_b,AX-29922919,Affx-4459873,rs117251056,11:129056639,A,C,rs117251056:31-71	28	93.6	31	71	40	rs117251056
chrX	67949031	67949097	seq_b,AX-29922919,Affx-4459873,rs117251056,11:129056639,A,C,rs117251056:6-71	48	90.0	6	71	65	rs117251056
chrX	131859390	131859461	seq_b,AX-29922919,Affx-4459873,rs117251056,11:129056639,A,C,rs117251056:1-71	48	87.5	1	71	70	rs117251056
chrX	147425988	147426063	seq_b,AX-29922919,Affx-4459873,rs117251056,11:129056639,A,C,rs117251056:7-71	49	91.7	7	71	64	rs117251056
chrX	104850246	104850311	seq_b,AX-29922919,Affx-4459873,rs117251056,11:129056639,A,C,rs117251056:7-71	45	88.2	7	71	64	rs117251056
chrX	15153034	15153097	seq_b,AX-29922919,Affx-4459873,rs117251056,11:129056639,A,C,rs117251056:8-71	46	89.5	8	71	63	rs117251056
chrX	82741997	82742069	seq_b,AX-29922919,Affx-4459873,rs117251056,11:129056639,A,C,rs117251056:0-71	44	83.4	0	71	71	rs117251056
chrX	110300384	110300454	seq_b,AX-29922919,Affx-4459873,rs117251056,11:129056639,A,C,rs117251056:0-71	48	88.0	0	71	71	rs117251056
chrX	127450290	127450352	seq_b,AX-29922919,Affx-4459873,rs117251056,11:129056639,A,C,rs117251056:10-71	44	89.3	10	71	61	rs117251056
chrX	154175195	154175577	seq_b,AX-29922919,Affx-4459873,rs117251056,11:129056639,A,C,rs117251056:7-71	47	89.9	7	71	64	rs117251056
chrX	115922169	115922231	seq_b,AX-29922919,Affx-4459873,rs117251056,11:129056639,A,C,rs117251056:10-71	44	90.8	10	71	61	rs117251056
chrX	116176460	116176525	seq_b,AX-29922919,Affx-4459873,rs117251056,11:129056639,A,C,rs117251056:7-71	43	86.5	7	71	64	rs117251056
chrX	117017768	117017833	seq_b,AX-29922919,Affx-4459873,rs117251056,11:129056639,A,C,rs117251056:7-71	43	86.5	7	71	64	rs117251056
chrX	64097665	64097729	seq_b,AX-29922919,Affx-4459873,rs117251056,11:129056639,A,C,rs117251056:7-71	38	79.7	7	71	64	rs117251056
chrX	77903982	77904042	seq_b,AX-29922919,Affx-4459873,rs117251056,11:129056639,A,C,rs117251056:10-71	45	87.1	10	71	61	rs117251056
chrX	103398870	103398935	seq_b,AX-29922919,Affx-4459873,rs117251056,11:129056639,A,C,rs117251056:7-71	44	89.3	7	71	64	rs117251056
chrX	112550722	112550787	seq_b,AX-29922919,Affx-4459873,rs117251056,11:129056639,A,C,rs117251056:7-71	43	87.8	7	71	64	rs117251056
chrY	5158245	5404402	seq_b,AX-29922919,Affx-4459873,rs117251056,11:129056639,A,C,rs117251056:10-71	51	96.5	10	71	61	rs117251056
chrY	6392530	6756366	seq_b,AX-29922919,Affx-4459873,rs117251056,11:129056639,A,C,rs117251056:0-71	41	97.7	0	71	71	rs117251056
chrY	18059069	18059093	seq_b,AX-29922919,Affx-4459873,rs117251056,11:129056639,A,C,rs117251056:47-71	22	95.9	47	71	24	rs117251056
chrY	28302989	28303011	seq_b,AX-29922919,Affx-4459873,rs117251056,11:129056639,A,C,rs117251056:49-71	22	100.0	49	71	22	rs117251056
chrY	24828555	24828577	seq_b,AX-29922919,Affx-4459873,rs117251056,11:129056639,A,C,rs117251056:49-71	22	100.0	49	71	22	rs117251056
chrY	24492164	24492186	seq_b,AX-29922919,Affx-4459873,rs117251056,11:129056639,A,C,rs117251056:49-71	22	100.0	49	71	22	rs117251056
chrY	23648764	23648786	seq_b,AX-29922919,Affx-4459873,rs117251056,11:129056639,A,C,rs117251056:49-71	22	100.0	49	71	22	rs117251056
chrY	59243395	59243427	seq_b,AX-29922919,Affx-4459873,rs117251056,11:129056639,A,C,rs117251056:7-38	24	96.2	7	38	31	rs117251056
chrY	17343021	17343053	seq_b,AX-29922919,Affx-4459873,rs117251056,11:129056639,A,C,rs117251056:10-41	24	96.2	10	41	31	rs117251056
chrY	8810880	8810902	seq_b,AX-29922919,Affx-4459873,rs117251056,11:129056639,A,C,rs117251056:49-71	20	95.5	49	71	22	rs117251056
chrX	51404182	51404247	seq_b,AX-29922919,Affx-4459873,rs117251056,11:129056639,A,C,rs117251056:7-71	48	91.4	7	71	64	rs117251056
chrX	140280138	140280203	seq_b,AX-29922919,Affx-4459873,rs117251056,11:129056639,A,C,rs117251056:7-71	47	89.9	7	71	64	rs117251056
chrX	146017629	146017693	seq_b,AX-29922919,Affx-4459873,rs117251056,11:129056639,A,C,rs117251056:0-66	46	82.3	0	66	66	rs117251056
chrX	7913483	7913548	seq_b,AX-29922919,Affx-4459873,rs117251056,11:129056639,A,C,rs117251056:7-71	45	88.2	7	71	64	rs117251056
chrX	63341699	63341764	seq_b,AX-29922919,Affx-4459873,rs117251056,11:129056639,A,C,rs117251056:7-71	45	88.2	7	71	64	rs117251056
chrX	80573666	80573731	seq_b,AX-29922919,Affx-4459873,rs117251056,11:129056639,A,C,rs117251056:7-71	45	88.2	7	71	64	rs117251056
chrX	154574076	154574138	seq_b,AX-29922919,Affx-4459873,rs117251056,11:129056639,A,C,rs117251056:7-68	44	89.3	7	68	61	rs117251056
chrX	130239870	130239931	seq_b,AX-29922919,Affx-4459873,rs117251056,11:129056639,A,C,rs117251056:11-71	43	89.1	11	71	60	rs117251056
chrX	120595260	120595332	seq_b,AX-29922919,Affx-4459873,rs117251056,11:129056639,A,C,rs117251056:0-71	44	86.7	0	71	71	rs117251056
chrX	127779821	127779886	seq_b,AX-29922919,Affx-4459873,rs117251056,11:129056639,A,C,rs117251056:7-71	47	94.5	7	71	64	rs117251056
chrX	35951935	35952000	seq_b,AX-29922919,Affx-4459873,rs117251056,11:129056639,A,C,rs117251056:7-71	41	84.8	7	71	64	rs117251056
chrX	36643834	36643897	seq_b,AX-29922919,Affx-4459873,rs117251056,11:129056639,A,C,rs117251056:4-65	44	96.0	4	65	61	rs117251056
chrX	137399292	137399354	seq_b,AX-29922919,Affx-4459873,rs117251056,11:129056639,A,C,rs117251056:10-71	45	92.4	10	71	61	rs117251056
chrX	15942166	15942210	seq_b,AX-29922919,Affx-4459873,rs117251056,11:129056639,A,C,rs117251056:27-71	34	88.7	27	71	44	rs117251056
chrX	62523238	62523301	seq_b,AX-29922919,Affx-4459873,rs117251056,11:129056639,A,C,rs117251056:10-71	43	93.9	10	71	61	rs117251056
chrX	72848905	72848959	seq_b,AX-29922919,Affx-4459873,rs117251056,11:129056639,A,C,rs117251056:15-71	38	82.0	15	71	56	rs117251056
chrX	98572364	98572384	seq_a,AX-29923011,Affx-4460327,rs28593080,11:129092274,A,G,rs28593080:7-27	20	100.0	7	27	20	rs28593080
chrX	98572364	98572384	seq_b,AX-29923011,Affx-4460327,rs28593080,11:129092274,A,G,rs28593080:7-27	20	100.0	7	27	20	rs28593080
chrY	15198494	15198522	seq_a,AX-29923177,Affx-4461215,rs56053659,11:12909766,T,C,rs56053659:43-71	26	96.5	43	71	28	rs56053659
chrY	22164250	22164278	seq_a,AX-29923177,Affx-4461215,rs56053659,11:12909766,T,C,rs56053659:43-71	24	92.9	43	71	28	rs56053659
chrY	2421949	2422111	seq_a,AX-29923177,Affx-4461215,rs56053659,11:12909766,T,C,rs56053659:41-71	27	96.6	41	71	30	rs56053659
chrX	9931158	9931189	seq_a,AX-29923177,Affx-4461215,rs56053659,11:12909766,T,C,rs56053659:40-71	31	100.0	40	71	31	rs56053659
chrX	31317612	31317640	seq_a,AX-29923177,Affx-4461215,rs56053659,11:12909766,T,C,rs56053659:43-71	28	100.0	43	71	28	rs56053659
chrX	47288673	47288701	seq_a,AX-29923177,Affx-4461215,rs56053659,11:12909766,T,C,rs56053659:43-71	28	100.0	43	71	28	rs56053659
chrX	14954343	14954370	seq_a,AX-29923177,Affx-4461215,rs56053659,11:12909766,T,C,rs56053659:44-71	27	100.0	44	71	27	rs56053659
chrX	135619243	135619274	seq_a,AX-29923177,Affx-4461215,rs56053659,11:12909766,T,C,rs56053659:40-71	27	93.6	40	71	31	rs56053659
chrX	24107740	24107768	seq_a,AX-29923177,Affx-4461215,rs56053659,11:12909766,T,C,rs56053659:43-71	26	96.5	43	71	28	rs56053659
chrX	64797594	64797622	seq_a,AX-29923177,Affx-4461215,rs56053659,11:12909766,T,C,rs56053659:43-71	26	96.5	43	71	28	rs56053659
chrX	115918147	115918175	seq_a,AX-29923177,Affx-4461215,rs56053659,11:12909766,T,C,rs56053659:43-71	26	96.5	43	71	28	rs56053659
chrX	118922945	118922973	seq_a,AX-29923177,Affx-4461215,rs56053659,11:12909766,T,C,rs56053659:43-71	26	96.5	43	71	28	rs56053659
chrX	125621604	125621632	seq_a,AX-29923177,Affx-4461215,rs56053659,11:12909766,T,C,rs56053659:43-71	26	96.5	43	71	28	rs56053659
chrX	150443979	150444007	seq_a,AX-29923177,Affx-4461215,rs56053659,11:12909766,T,C,rs56053659:43-71	26	96.5	43	71	28	rs56053659
chrX	153920784	153920808	seq_a,AX-29923177,Affx-4461215,rs56053659,11:12909766,T,C,rs56053659:47-71	24	100.0	47	71	24	rs56053659
chrX	53125729	53125753	seq_a,AX-29923177,Affx-4461215,rs56053659,11:12909766,T,C,rs56053659:47-71	24	100.0	47	71	24	rs56053659
chrX	111116729	111116756	seq_a,AX-29923177,Affx-4461215,rs56053659,11:12909766,T,C,rs56053659:44-71	23	92.6	44	71	27	rs56053659
chrX	92465130	92465292	seq_a,AX-29923177,Affx-4461215,rs56053659,11:12909766,T,C,rs56053659:44-71	26	100.0	44	71	27	rs56053659
chrX	20446763	20446787	seq_a,AX-29923177,Affx-4461215,rs56053659,11:12909766,T,C,rs56053659:47-71	22	95.9	47	71	24	rs56053659
chrY	23281465	23281492	seq_a,AX-29923177,Affx-4461215,rs56053659,11:12909766,T,C,rs56053659:44-71	25	96.3	44	71	27	rs56053659
chrY	1540328	1540356	seq_a,AX-29923177,Affx-4461215,rs56053659,11:12909766,T,C,rs56053659:43-71	24	92.9	43	71	28	rs56053659
chrY	432379	432406	seq_a,AX-29923177,Affx-4461215,rs56053659,11:12909766,T,C,rs56053659:44-71	21	88.9	44	71	27	rs56053659
chrX	78344952	78344981	seq_a,AX-29923177,Affx-4461215,rs56053659,11:12909766,T,C,rs56053659:42-71	29	100.0	42	71	29	rs56053659
chrX	145458193	145458222	seq_a,AX-29923177,Affx-4461215,rs56053659,11:12909766,T,C,rs56053659:42-71	29	100.0	42	71	29	rs56053659
chrX	10178959	10178987	seq_a,AX-29923177,Affx-4461215,rs56053659,11:12909766,T,C,rs56053659:43-71	28	100.0	43	71	28	rs56053659
chrX	44543787	44543815	seq_a,AX-29923177,Affx-4461215,rs56053659,11:12909766,T,C,rs56053659:43-71	28	100.0	43	71	28	rs56053659
chrX	5089083	5089112	seq_a,AX-29923177,Affx-4461215,rs56053659,11:12909766,T,C,rs56053659:42-71	27	96.6	42	71	29	rs56053659
chrX	39891324	39891353	seq_a,AX-29923177,Affx-4461215,rs56053659,11:12909766,T,C,rs56053659:42-71	27	96.6	42	71	29	rs56053659
chrX	70396573	70396602	seq_a,AX-29923177,Affx-4461215,rs56053659,11:12909766,T,C,rs56053659:42-71	27	96.6	42	71	29	rs56053659
chrX	133361269	133361298	seq_a,AX-29923177,Affx-4461215,rs56053659,11:12909766,T,C,rs56053659:42-71	27	96.6	42	71	29	rs56053659
chrX	18666634	18666662	seq_a,AX-29923177,Affx-4461215,rs56053659,11:12909766,T,C,rs56053659:43-71	26	96.5	43	71	28	rs56053659
chrX	100155321	100155349	seq_a,AX-29923177,Affx-4461215,rs56053659,11:12909766,T,C,rs56053659:43-71	26	96.5	43	71	28	rs56053659
chrX	100539624	100539652	seq_a,AX-29923177,Affx-4461215,rs56053659,11:12909766,T,C,rs56053659:43-71	26	96.5	43	71	28	rs56053659
chrX	143313300	143313328	seq_a,AX-29923177,Affx-4461215,rs56053659,11:12909766,T,C,rs56053659:43-71	26	96.5	43	71	28	rs56053659
chrX	27406725	27406754	seq_a,AX-29923177,Affx-4461215,rs56053659,11:12909766,T,C,rs56053659:42-71	25	93.2	42	71	29	rs56053659
chrX	1590328	1590356	seq_a,AX-29923177,Affx-4461215,rs56053659,11:12909766,T,C,rs56053659:43-71	24	92.9	43	71	28	rs56053659
chrX	18779035	18779199	seq_a,AX-29923177,Affx-4461215,rs56053659,11:12909766,T,C,rs56053659:42-71	28	100.0	42	71	29	rs56053659
chrX	23245432	23245456	seq_a,AX-29923177,Affx-4461215,rs56053659,11:12909766,T,C,rs56053659:47-71	24	100.0	47	71	24	rs56053659
chrY	15198494	15198522	seq_b,AX-29923177,Affx-4461215,rs56053659,11:12909766,T,C,rs56053659:43-71	26	96.5	43	71	28	rs56053659
chrY	22164250	22164278	seq_b,AX-29923177,Affx-4461215,rs56053659,11:12909766,T,C,rs56053659:43-71	24	92.9	43	71	28	rs56053659
chrY	2421949	2422111	seq_b,AX-29923177,Affx-4461215,rs56053659,11:12909766,T,C,rs56053659:41-71	27	96.6	41	71	30	rs56053659
chrX	9931158	9931189	seq_b,AX-29923177,Affx-4461215,rs56053659,11:12909766,T,C,rs56053659:40-71	31	100.0	40	71	31	rs56053659
chrX	31317612	31317640	seq_b,AX-29923177,Affx-4461215,rs56053659,11:12909766,T,C,rs56053659:43-71	28	100.0	43	71	28	rs56053659
chrX	47288673	47288701	seq_b,AX-29923177,Affx-4461215,rs56053659,11:12909766,T,C,rs56053659:43-71	28	100.0	43	71	28	rs56053659
chrX	14954343	14954370	seq_b,AX-29923177,Affx-4461215,rs56053659,11:12909766,T,C,rs56053659:44-71	27	100.0	44	71	27	rs56053659
chrX	135619243	135619274	seq_b,AX-29923177,Affx-4461215,rs56053659,11:12909766,T,C,rs56053659:40-71	27	93.6	40	71	31	rs56053659
chrX	24107740	24107768	seq_b,AX-29923177,Affx-4461215,rs56053659,11:12909766,T,C,rs56053659:43-71	26	96.5	43	71	28	rs56053659
chrX	64797594	64797622	seq_b,AX-29923177,Affx-4461215,rs56053659,11:12909766,T,C,rs56053659:43-71	26	96.5	43	71	28	rs56053659
chrX	115918147	115918175	seq_b,AX-29923177,Affx-4461215,rs56053659,11:12909766,T,C,rs56053659:43-71	26	96.5	43	71	28	rs56053659
chrX	118922945	118922973	seq_b,AX-29923177,Affx-4461215,rs56053659,11:12909766,T,C,rs56053659:43-71	26	96.5	43	71	28	rs56053659
chrX	125621604	125621632	seq_b,AX-29923177,Affx-4461215,rs56053659,11:12909766,T,C,rs56053659:43-71	26	96.5	43	71	28	rs56053659
chrX	150443979	150444007	seq_b,AX-29923177,Affx-4461215,rs56053659,11:12909766,T,C,rs56053659:43-71	26	96.5	43	71	28	rs56053659
chrX	153920784	153920808	seq_b,AX-29923177,Affx-4461215,rs56053659,11:12909766,T,C,rs56053659:47-71	24	100.0	47	71	24	rs56053659
chrX	53125729	53125753	seq_b,AX-29923177,Affx-4461215,rs56053659,11:12909766,T,C,rs56053659:47-71	24	100.0	47	71	24	rs56053659
chrX	111116729	111116756	seq_b,AX-29923177,Affx-4461215,rs56053659,11:12909766,T,C,rs56053659:44-71	23	92.6	44	71	27	rs56053659
chrX	92465130	92465292	seq_b,AX-29923177,Affx-4461215,rs56053659,11:12909766,T,C,rs56053659:44-71	26	100.0	44	71	27	rs56053659
chrX	20446763	20446787	seq_b,AX-29923177,Affx-4461215,rs56053659,11:12909766,T,C,rs56053659:47-71	22	95.9	47	71	24	rs56053659
chrY	23281465	23281492	seq_b,AX-29923177,Affx-4461215,rs56053659,11:12909766,T,C,rs56053659:44-71	25	96.3	44	71	27	rs56053659
chrY	1540328	1540356	seq_b,AX-29923177,Affx-4461215,rs56053659,11:12909766,T,C,rs56053659:43-71	24	92.9	43	71	28	rs56053659
chrY	432379	432406	seq_b,AX-29923177,Affx-4461215,rs56053659,11:12909766,T,C,rs56053659:44-71	21	88.9	44	71	27	rs56053659
chrX	78344952	78344981	seq_b,AX-29923177,Affx-4461215,rs56053659,11:12909766,T,C,rs56053659:42-71	29	100.0	42	71	29	rs56053659
chrX	145458193	145458222	seq_b,AX-29923177,Affx-4461215,rs56053659,11:12909766,T,C,rs56053659:42-71	29	100.0	42	71	29	rs56053659
chrX	10178959	10178987	seq_b,AX-29923177,Affx-4461215,rs56053659,11:12909766,T,C,rs56053659:43-71	28	100.0	43	71	28	rs56053659
chrX	44543787	44543815	seq_b,AX-29923177,Affx-4461215,rs56053659,11:12909766,T,C,rs56053659:43-71	28	100.0	43	71	28	rs56053659
chrX	5089083	5089112	seq_b,AX-29923177,Affx-4461215,rs56053659,11:12909766,T,C,rs56053659:42-71	27	96.6	42	71	29	rs56053659
chrX	39891324	39891353	seq_b,AX-29923177,Affx-4461215,rs56053659,11:12909766,T,C,rs56053659:42-71	27	96.6	42	71	29	rs56053659
chrX	70396573	70396602	seq_b,AX-29923177,Affx-4461215,rs56053659,11:12909766,T,C,rs56053659:42-71	27	96.6	42	71	29	rs56053659
chrX	133361269	133361298	seq_b,AX-29923177,Affx-4461215,rs56053659,11:12909766,T,C,rs56053659:42-71	27	96.6	42	71	29	rs56053659
chrX	18666634	18666662	seq_b,AX-29923177,Affx-4461215,rs56053659,11:12909766,T,C,rs56053659:43-71	26	96.5	43	71	28	rs56053659
chrX	100155321	100155349	seq_b,AX-29923177,Affx-4461215,rs56053659,11:12909766,T,C,rs56053659:43-71	26	96.5	43	71	28	rs56053659
chrX	100539624	100539652	seq_b,AX-29923177,Affx-4461215,rs56053659,11:12909766,T,C,rs56053659:43-71	26	96.5	43	71	28	rs56053659
chrX	143313300	143313328	seq_b,AX-29923177,Affx-4461215,rs56053659,11:12909766,T,C,rs56053659:43-71	26	96.5	43	71	28	rs56053659
chrX	27406725	27406754	seq_b,AX-29923177,Affx-4461215,rs56053659,11:12909766,T,C,rs56053659:42-71	25	93.2	42	71	29	rs56053659
chrX	1590328	1590356	seq_b,AX-29923177,Affx-4461215,rs56053659,11:12909766,T,C,rs56053659:43-71	24	92.9	43	71	28	rs56053659
chrX	18779035	18779199	seq_b,AX-29923177,Affx-4461215,rs56053659,11:12909766,T,C,rs56053659:42-71	28	100.0	42	71	29	rs56053659
chrX	23245432	23245456	seq_b,AX-29923177,Affx-4461215,rs56053659,11:12909766,T,C,rs56053659:47-71	24	100.0	47	71	24	rs56053659
chrX	15662589	15662619	seq_a,AX-29923185,Affx-4461285,rs4937410,11:129162711,A,G,rs4937410:30-64	27	76.7	30	64	34	rs4937410
chrX	12192429	12192449	seq_a,AX-29923481,Affx-4462618,rs61911189,11:129261131,T,C,rs61911189:9-29	20	100.0	9	29	20	rs61911189
chrX	12192429	12192449	seq_b,AX-29923481,Affx-4462618,rs61911189,11:129261131,T,C,rs61911189:9-29	20	100.0	9	29	20	rs61911189
chrY	23232235	23232297	seq_a,AX-29923941,Affx-4464737,rs2933896,11:129420185,A,G,rs2933896:8-71	49	85.5	8	71	63	rs2933896
chrX	98119052	98119111	seq_a,AX-29923941,Affx-4464737,rs2933896,11:129420185,A,G,rs2933896:11-71	38	88.7	11	71	60	rs2933896
chrX	116310721	116310783	seq_a,AX-29923941,Affx-4464737,rs2933896,11:129420185,A,G,rs2933896:8-71	43	89.6	8	71	63	rs2933896
chrX	143802690	143802722	seq_a,AX-29923941,Affx-4464737,rs2933896,11:129420185,A,G,rs2933896:0-33	27	84.4	0	33	33	rs2933896
chrX	151854421	151854447	seq_a,AX-29923941,Affx-4464737,rs2933896,11:129420185,A,G,rs2933896:45-71	24	96.2	45	71	26	rs2933896
chrX	108798211	108798237	seq_a,AX-29923941,Affx-4464737,rs2933896,11:129420185,A,G,rs2933896:45-71	24	96.2	45	71	26	rs2933896
chrX	50725617	50725641	seq_a,AX-29923941,Affx-4464737,rs2933896,11:129420185,A,G,rs2933896:47-71	22	95.9	47	71	24	rs2933896
chrX	38588667	38588691	seq_a,AX-29923941,Affx-4464737,rs2933896,11:129420185,A,G,rs2933896:47-71	22	95.9	47	71	24	rs2933896
chrY	15080552	15080607	seq_a,AX-29923941,Affx-4464737,rs2933896,11:129420185,A,G,rs2933896:15-71	42	89.8	15	71	56	rs2933896
chrY	6469978	6470048	seq_a,AX-29923941,Affx-4464737,rs2933896,11:129420185,A,G,rs2933896:0-71	39	85.8	0	71	71	rs2933896
chrX	86980349	86980416	seq_a,AX-29923941,Affx-4464737,rs2933896,11:129420185,A,G,rs2933896:3-71	45	87.3	3	71	68	rs2933896
chrX	88522815	88522885	seq_a,AX-29923941,Affx-4464737,rs2933896,11:129420185,A,G,rs2933896:0-71	39	85.8	0	71	71	rs2933896
chrX	124697760	124697804	seq_a,AX-29923941,Affx-4464737,rs2933896,11:129420185,A,G,rs2933896:26-71	30	88.3	26	71	45	rs2933896
chrX	151951015	151951041	seq_a,AX-29923941,Affx-4464737,rs2933896,11:129420185,A,G,rs2933896:45-71	24	96.2	45	71	26	rs2933896
chrX	92714205	92714231	seq_a,AX-29923941,Affx-4464737,rs2933896,11:129420185,A,G,rs2933896:45-71	24	96.2	45	71	26	rs2933896
chrX	42649645	42649669	seq_a,AX-29923941,Affx-4464737,rs2933896,11:129420185,A,G,rs2933896:47-71	22	95.9	47	71	24	rs2933896
chrX	26487775	26487801	seq_a,AX-29923941,Affx-4464737,rs2933896,11:129420185,A,G,rs2933896:45-71	22	92.4	45	71	26	rs2933896
chrX	81125509	81125529	seq_a,AX-29923941,Affx-4464737,rs2933896,11:129420185,A,G,rs2933896:8-28	20	100.0	8	28	20	rs2933896
chrY	23232235	23232297	seq_b,AX-29923941,Affx-4464737,rs2933896,11:129420185,A,G,rs2933896:8-71	51	87.1	8	71	63	rs2933896
chrX	98119052	98119111	seq_b,AX-29923941,Affx-4464737,rs2933896,11:129420185,A,G,rs2933896:11-71	41	89.6	11	71	60	rs2933896
chrX	116310721	116310783	seq_b,AX-29923941,Affx-4464737,rs2933896,11:129420185,A,G,rs2933896:8-71	43	89.6	8	71	63	rs2933896
chrX	143802690	143802722	seq_b,AX-29923941,Affx-4464737,rs2933896,11:129420185,A,G,rs2933896:0-33	27	84.4	0	33	33	rs2933896
chrX	151854421	151854447	seq_b,AX-29923941,Affx-4464737,rs2933896,11:129420185,A,G,rs2933896:45-71	24	96.2	45	71	26	rs2933896
chrX	108798211	108798237	seq_b,AX-29923941,Affx-4464737,rs2933896,11:129420185,A,G,rs2933896:45-71	24	96.2	45	71	26	rs2933896
chrX	50725617	50725641	seq_b,AX-29923941,Affx-4464737,rs2933896,11:129420185,A,G,rs2933896:47-71	22	95.9	47	71	24	rs2933896
chrX	38588667	38588691	seq_b,AX-29923941,Affx-4464737,rs2933896,11:129420185,A,G,rs2933896:47-71	22	95.9	47	71	24	rs2933896
chrY	6469978	6470048	seq_b,AX-29923941,Affx-4464737,rs2933896,11:129420185,A,G,rs2933896:0-71	42	86.8	0	71	71	rs2933896
chrY	15080552	15080607	seq_b,AX-29923941,Affx-4464737,rs2933896,11:129420185,A,G,rs2933896:15-71	39	88.9	15	71	56	rs2933896
chrX	86980349	86980416	seq_b,AX-29923941,Affx-4464737,rs2933896,11:129420185,A,G,rs2933896:3-71	48	88.2	3	71	68	rs2933896
chrX	88522815	88522885	seq_b,AX-29923941,Affx-4464737,rs2933896,11:129420185,A,G,rs2933896:0-71	42	86.8	0	71	71	rs2933896
chrX	124697760	124697804	seq_b,AX-29923941,Affx-4464737,rs2933896,11:129420185,A,G,rs2933896:26-71	30	88.3	26	71	45	rs2933896
chrX	151951015	151951041	seq_b,AX-29923941,Affx-4464737,rs2933896,11:129420185,A,G,rs2933896:45-71	24	96.2	45	71	26	rs2933896
chrX	92714205	92714231	seq_b,AX-29923941,Affx-4464737,rs2933896,11:129420185,A,G,rs2933896:45-71	24	96.2	45	71	26	rs2933896
chrX	42649645	42649669	seq_b,AX-29923941,Affx-4464737,rs2933896,11:129420185,A,G,rs2933896:47-71	22	95.9	47	71	24	rs2933896
chrX	26487775	26487801	seq_b,AX-29923941,Affx-4464737,rs2933896,11:129420185,A,G,rs2933896:45-71	22	92.4	45	71	26	rs2933896
chrX	81125509	81125529	seq_b,AX-29923941,Affx-4464737,rs2933896,11:129420185,A,G,rs2933896:8-28	20	100.0	8	28	20	rs2933896
chrX	45264754	45264799	seq_a,AX-29923983,Affx-4464866,rs10219165,11:129429467,A,G,rs10219165:3-48	35	88.9	3	48	45	rs10219165
chrX	121647862	121647884	seq_a,AX-29923983,Affx-4464866,rs10219165,11:129429467,A,G,rs10219165:23-45	22	100.0	23	45	22	rs10219165
chrX	38584424	38584447	seq_a,AX-29923983,Affx-4464866,rs10219165,11:129429467,A,G,rs10219165:1-23	21	100.0	1	23	22	rs10219165
chrX	25622976	25623031	seq_a,AX-29923983,Affx-4464866,rs10219165,11:129429467,A,G,rs10219165:23-71	30	96.9	23	71	48	rs10219165
chrX	80835061	80835106	seq_b,AX-29923983,Affx-4464866,rs10219165,11:129429467,A,G,rs10219165:0-45	36	91.0	0	45	45	rs10219165
chrX	76739315	76739357	seq_b,AX-29923983,Affx-4464866,rs10219165,11:129429467,A,G,rs10219165:3-45	32	88.1	3	45	42	rs10219165
chrX	109845717	109845759	seq_b,AX-29923983,Affx-4464866,rs10219165,11:129429467,A,G,rs10219165:7-50	34	87.5	7	50	43	rs10219165
chrX	107245799	107245849	seq_b,AX-29923983,Affx-4464866,rs10219165,11:129429467,A,G,rs10219165:28-71	35	94.9	28	71	43	rs10219165
chrX	34886027	34886067	seq_b,AX-29923983,Affx-4464866,rs10219165,11:129429467,A,G,rs10219165:0-40	31	94.5	0	40	40	rs10219165
chrX	80982046	80982081	seq_b,AX-29923983,Affx-4464866,rs10219165,11:129429467,A,G,rs10219165:11-47	29	87.9	11	47	36	rs10219165
chrX	33469133	33469155	seq_b,AX-29923983,Affx-4464866,rs10219165,11:129429467,A,G,rs10219165:23-45	22	100.0	23	45	22	rs10219165
chrX	38584424	38584447	seq_b,AX-29923983,Affx-4464866,rs10219165,11:129429467,A,G,rs10219165:1-23	21	100.0	1	23	22	rs10219165
chrY	3495298	3495331	seq_b,AX-29923983,Affx-4464866,rs10219165,11:129429467,A,G,rs10219165:8-41	27	91.0	8	41	33	rs10219165
chrX	76057002	76057080	seq_b,AX-29923983,Affx-4464866,rs10219165,11:129429467,A,G,rs10219165:0-71	45	89.5	0	71	71	rs10219165
chrX	109321069	109321108	seq_b,AX-29923983,Affx-4464866,rs10219165,11:129429467,A,G,rs10219165:0-39	33	92.4	0	39	39	rs10219165
chrX	104836802	104836847	seq_b,AX-29923983,Affx-4464866,rs10219165,11:129429467,A,G,rs10219165:0-45	31	84.5	0	45	45	rs10219165
chrX	89224804	89224837	seq_b,AX-29923983,Affx-4464866,rs10219165,11:129429467,A,G,rs10219165:8-41	27	91.0	8	41	33	rs10219165
chrX	74413185	74413224	seq_b,AX-29923983,Affx-4464866,rs10219165,11:129429467,A,G,rs10219165:0-39	25	82.1	0	39	39	rs10219165
chrX	99722468	99722491	seq_b,AX-29923983,Affx-4464866,rs10219165,11:129429467,A,G,rs10219165:23-46	23	100.0	23	46	23	rs10219165
chrX	63467020	63467045	seq_b,AX-29923983,Affx-4464866,rs10219165,11:129429467,A,G,rs10219165:23-48	23	96.0	23	48	25	rs10219165
chrY	4295467	4295499	seq_a,AX-29924011,Affx-4464979,rs11805708,1:113092669,T,G,rs11805708:0-32	30	96.9	0	32	32	rs11805708
chrY	14670093	14670122	seq_a,AX-29924011,Affx-4464979,rs11805708,1:113092669,T,G,rs11805708:4-33	29	100.0	4	33	29	rs11805708
chrY	3152760	3152789	seq_a,AX-29924011,Affx-4464979,rs11805708,1:113092669,T,G,rs11805708:4-33	29	100.0	4	33	29	rs11805708
chrY	21044919	21044941	seq_a,AX-29924011,Affx-4464979,rs11805708,1:113092669,T,G,rs11805708:5-27	20	95.5	5	27	22	rs11805708
chrX	109861482	109861514	seq_a,AX-29924011,Affx-4464979,rs11805708,1:113092669,T,G,rs11805708:4-36	32	100.0	4	36	32	rs11805708
chrX	121168661	121168696	seq_a,AX-29924011,Affx-4464979,rs11805708,1:113092669,T,G,rs11805708:1-36	31	94.3	1	36	35	rs11805708
chrX	151350574	151350605	seq_a,AX-29924011,Affx-4464979,rs11805708,1:113092669,T,G,rs11805708:5-36	31	100.0	5	36	31	rs11805708
chrX	90099991	90100023	seq_a,AX-29924011,Affx-4464979,rs11805708,1:113092669,T,G,rs11805708:0-32	30	96.9	0	32	32	rs11805708
chrX	95575390	95575422	seq_a,AX-29924011,Affx-4464979,rs11805708,1:113092669,T,G,rs11805708:4-36	30	96.9	4	36	32	rs11805708
chrX	128803857	128803889	seq_a,AX-29924011,Affx-4464979,rs11805708,1:113092669,T,G,rs11805708:4-36	30	96.9	4	36	32	rs11805708
chrX	46035219	46035248	seq_a,AX-29924011,Affx-4464979,rs11805708,1:113092669,T,G,rs11805708:4-33	29	100.0	4	33	29	rs11805708
chrX	55342520	55342549	seq_a,AX-29924011,Affx-4464979,rs11805708,1:113092669,T,G,rs11805708:4-33	29	100.0	4	33	29	rs11805708
chrX	57244850	57244879	seq_a,AX-29924011,Affx-4464979,rs11805708,1:113092669,T,G,rs11805708:4-33	29	100.0	4	33	29	rs11805708
chrX	64060714	64060743	seq_a,AX-29924011,Affx-4464979,rs11805708,1:113092669,T,G,rs11805708:4-33	29	100.0	4	33	29	rs11805708
chrX	66530727	66530756	seq_a,AX-29924011,Affx-4464979,rs11805708,1:113092669,T,G,rs11805708:4-33	29	100.0	4	33	29	rs11805708
chrX	74207496	74207527	seq_a,AX-29924011,Affx-4464979,rs11805708,1:113092669,T,G,rs11805708:5-36	29	96.8	5	36	31	rs11805708
chrX	87249567	87249600	seq_a,AX-29924011,Affx-4464979,rs11805708,1:113092669,T,G,rs11805708:0-33	29	94.0	0	33	33	rs11805708
chrX	88883539	88883568	seq_a,AX-29924011,Affx-4464979,rs11805708,1:113092669,T,G,rs11805708:4-33	29	100.0	4	33	29	rs11805708
chrX	93158182	93158211	seq_a,AX-29924011,Affx-4464979,rs11805708,1:113092669,T,G,rs11805708:4-33	29	100.0	4	33	29	rs11805708
chrX	94455005	94455034	seq_a,AX-29924011,Affx-4464979,rs11805708,1:113092669,T,G,rs11805708:4-33	29	100.0	4	33	29	rs11805708
chrY	15176672	15176701	seq_a,AX-29924011,Affx-4464979,rs11805708,1:113092669,T,G,rs11805708:4-33	29	100.0	4	33	29	rs11805708
chrY	3997259	3997288	seq_a,AX-29924011,Affx-4464979,rs11805708,1:113092669,T,G,rs11805708:4-33	27	96.6	4	33	29	rs11805708
chrY	3957802	3957828	seq_a,AX-29924011,Affx-4464979,rs11805708,1:113092669,T,G,rs11805708:4-30	26	100.0	4	30	26	rs11805708
chrY	5765295	5765323	seq_a,AX-29924011,Affx-4464979,rs11805708,1:113092669,T,G,rs11805708:7-36	27	89.3	7	36	29	rs11805708
chrY	15623551	15623572	seq_a,AX-29924011,Affx-4464979,rs11805708,1:113092669,T,G,rs11805708:9-30	21	100.0	9	30	21	rs11805708
chrX	106500827	106500894	seq_a,AX-29924011,Affx-4464979,rs11805708,1:113092669,T,G,rs11805708:5-52	38	95.3	5	52	47	rs11805708
chrX	132749844	132749878	seq_a,AX-29924011,Affx-4464979,rs11805708,1:113092669,T,G,rs11805708:4-38	32	97.1	4	38	34	rs11805708
chrX	149292954	149292988	seq_a,AX-29924011,Affx-4464979,rs11805708,1:113092669,T,G,rs11805708:4-38	32	97.1	4	38	34	rs11805708
chrX	65447039	65447072	seq_a,AX-29924011,Affx-4464979,rs11805708,1:113092669,T,G,rs11805708:0-33	31	97.0	0	33	33	rs11805708
chrX	64523335	64523367	seq_a,AX-29924011,Affx-4464979,rs11805708,1:113092669,T,G,rs11805708:4-36	30	96.9	4	36	32	rs11805708
chrX	154242474	154242504	seq_a,AX-29924011,Affx-4464979,rs11805708,1:113092669,T,G,rs11805708:3-33	30	100.0	3	33	30	rs11805708
chrX	17334728	17334759	seq_a,AX-29924011,Affx-4464979,rs11805708,1:113092669,T,G,rs11805708:5-36	29	96.8	5	36	31	rs11805708
chrX	69094242	69094271	seq_a,AX-29924011,Affx-4464979,rs11805708,1:113092669,T,G,rs11805708:4-33	29	100.0	4	33	29	rs11805708
chrX	73313226	73313255	seq_a,AX-29924011,Affx-4464979,rs11805708,1:113092669,T,G,rs11805708:4-33	29	100.0	4	33	29	rs11805708
chrX	77823469	77823498	seq_a,AX-29924011,Affx-4464979,rs11805708,1:113092669,T,G,rs11805708:4-33	29	100.0	4	33	29	rs11805708
chrX	80742609	80742638	seq_a,AX-29924011,Affx-4464979,rs11805708,1:113092669,T,G,rs11805708:4-33	29	100.0	4	33	29	rs11805708
chrX	83205724	83205753	seq_a,AX-29924011,Affx-4464979,rs11805708,1:113092669,T,G,rs11805708:4-33	29	100.0	4	33	29	rs11805708
chrX	93516651	93516680	seq_a,AX-29924011,Affx-4464979,rs11805708,1:113092669,T,G,rs11805708:4-33	29	100.0	4	33	29	rs11805708
chrX	100012185	100012214	seq_a,AX-29924011,Affx-4464979,rs11805708,1:113092669,T,G,rs11805708:4-33	29	100.0	4	33	29	rs11805708
chrX	100587625	100587654	seq_a,AX-29924011,Affx-4464979,rs11805708,1:113092669,T,G,rs11805708:4-33	29	100.0	4	33	29	rs11805708
chrX	110269299	110269328	seq_a,AX-29924011,Affx-4464979,rs11805708,1:113092669,T,G,rs11805708:4-33	29	100.0	4	33	29	rs11805708
chrY	4295467	4295499	seq_b,AX-29924011,Affx-4464979,rs11805708,1:113092669,T,G,rs11805708:0-32	30	96.9	0	32	32	rs11805708
chrY	14670093	14670122	seq_b,AX-29924011,Affx-4464979,rs11805708,1:113092669,T,G,rs11805708:4-33	29	100.0	4	33	29	rs11805708
chrY	3152760	3152789	seq_b,AX-29924011,Affx-4464979,rs11805708,1:113092669,T,G,rs11805708:4-33	29	100.0	4	33	29	rs11805708
chrY	21044919	21044941	seq_b,AX-29924011,Affx-4464979,rs11805708,1:113092669,T,G,rs11805708:5-27	20	95.5	5	27	22	rs11805708
chrX	44368914	44368971	seq_b,AX-29924011,Affx-4464979,rs11805708,1:113092669,T,G,rs11805708:13-52	34	94.9	13	52	39	rs11805708
chrX	109861482	109861513	seq_b,AX-29924011,Affx-4464979,rs11805708,1:113092669,T,G,rs11805708:4-35	31	100.0	4	35	31	rs11805708
chrX	90099991	90100023	seq_b,AX-29924011,Affx-4464979,rs11805708,1:113092669,T,G,rs11805708:0-32	30	96.9	0	32	32	rs11805708
chrX	151350574	151350604	seq_b,AX-29924011,Affx-4464979,rs11805708,1:113092669,T,G,rs11805708:5-35	30	100.0	5	35	30	rs11805708
chrX	18810018	18810082	seq_b,AX-29924011,Affx-4464979,rs11805708,1:113092669,T,G,rs11805708:4-52	35	97.3	4	52	48	rs11805708
chrX	46035219	46035248	seq_b,AX-29924011,Affx-4464979,rs11805708,1:113092669,T,G,rs11805708:4-33	29	100.0	4	33	29	rs11805708
chrX	55342520	55342549	seq_b,AX-29924011,Affx-4464979,rs11805708,1:113092669,T,G,rs11805708:4-33	29	100.0	4	33	29	rs11805708
chrX	57244850	57244879	seq_b,AX-29924011,Affx-4464979,rs11805708,1:113092669,T,G,rs11805708:4-33	29	100.0	4	33	29	rs11805708
chrX	64060714	64060743	seq_b,AX-29924011,Affx-4464979,rs11805708,1:113092669,T,G,rs11805708:4-33	29	100.0	4	33	29	rs11805708
chrX	66530727	66530756	seq_b,AX-29924011,Affx-4464979,rs11805708,1:113092669,T,G,rs11805708:4-33	29	100.0	4	33	29	rs11805708
chrX	87249567	87249600	seq_b,AX-29924011,Affx-4464979,rs11805708,1:113092669,T,G,rs11805708:0-33	29	94.0	0	33	33	rs11805708
chrX	88883539	88883568	seq_b,AX-29924011,Affx-4464979,rs11805708,1:113092669,T,G,rs11805708:4-33	29	100.0	4	33	29	rs11805708
chrX	93158182	93158211	seq_b,AX-29924011,Affx-4464979,rs11805708,1:113092669,T,G,rs11805708:4-33	29	100.0	4	33	29	rs11805708
chrX	94455005	94455034	seq_b,AX-29924011,Affx-4464979,rs11805708,1:113092669,T,G,rs11805708:4-33	29	100.0	4	33	29	rs11805708
chrX	94957456	94957485	seq_b,AX-29924011,Affx-4464979,rs11805708,1:113092669,T,G,rs11805708:4-33	29	100.0	4	33	29	rs11805708
chrX	95575390	95575421	seq_b,AX-29924011,Affx-4464979,rs11805708,1:113092669,T,G,rs11805708:4-35	29	96.8	4	35	31	rs11805708
chrY	15176645	15176701	seq_b,AX-29924011,Affx-4464979,rs11805708,1:113092669,T,G,rs11805708:4-42	35	97.3	4	42	38	rs11805708
chrY	3997259	3997288	seq_b,AX-29924011,Affx-4464979,rs11805708,1:113092669,T,G,rs11805708:4-33	27	96.6	4	33	29	rs11805708
chrY	3957802	3957828	seq_b,AX-29924011,Affx-4464979,rs11805708,1:113092669,T,G,rs11805708:4-30	26	100.0	4	30	26	rs11805708
chrY	15623551	15623572	seq_b,AX-29924011,Affx-4464979,rs11805708,1:113092669,T,G,rs11805708:9-30	21	100.0	9	30	21	rs11805708
chrX	151642221	151642284	seq_b,AX-29924011,Affx-4464979,rs11805708,1:113092669,T,G,rs11805708:4-47	39	97.7	4	47	43	rs11805708
chrX	56534396	56534591	seq_b,AX-29924011,Affx-4464979,rs11805708,1:113092669,T,G,rs11805708:0-47	42	97.9	0	47	47	rs11805708
chrX	106500827	106500894	seq_b,AX-29924011,Affx-4464979,rs11805708,1:113092669,T,G,rs11805708:5-52	38	95.3	5	52	47	rs11805708
chrX	65447039	65447072	seq_b,AX-29924011,Affx-4464979,rs11805708,1:113092669,T,G,rs11805708:0-33	31	97.0	0	33	33	rs11805708
chrX	154242474	154242504	seq_b,AX-29924011,Affx-4464979,rs11805708,1:113092669,T,G,rs11805708:3-33	30	100.0	3	33	30	rs11805708
chrX	69094242	69094271	seq_b,AX-29924011,Affx-4464979,rs11805708,1:113092669,T,G,rs11805708:4-33	29	100.0	4	33	29	rs11805708
chrX	73313226	73313255	seq_b,AX-29924011,Affx-4464979,rs11805708,1:113092669,T,G,rs11805708:4-33	29	100.0	4	33	29	rs11805708
chrX	77823469	77823498	seq_b,AX-29924011,Affx-4464979,rs11805708,1:113092669,T,G,rs11805708:4-33	29	100.0	4	33	29	rs11805708
chrX	80742609	80742638	seq_b,AX-29924011,Affx-4464979,rs11805708,1:113092669,T,G,rs11805708:4-33	29	100.0	4	33	29	rs11805708
chrX	83205724	83205753	seq_b,AX-29924011,Affx-4464979,rs11805708,1:113092669,T,G,rs11805708:4-33	29	100.0	4	33	29	rs11805708
chrX	93516651	93516680	seq_b,AX-29924011,Affx-4464979,rs11805708,1:113092669,T,G,rs11805708:4-33	29	100.0	4	33	29	rs11805708
chrX	100012185	100012214	seq_b,AX-29924011,Affx-4464979,rs11805708,1:113092669,T,G,rs11805708:4-33	29	100.0	4	33	29	rs11805708
chrX	100587625	100587654	seq_b,AX-29924011,Affx-4464979,rs11805708,1:113092669,T,G,rs11805708:4-33	29	100.0	4	33	29	rs11805708
chrX	110269299	110269328	seq_b,AX-29924011,Affx-4464979,rs11805708,1:113092669,T,G,rs11805708:4-33	29	100.0	4	33	29	rs11805708
chrX	122157751	122157780	seq_b,AX-29924011,Affx-4464979,rs11805708,1:113092669,T,G,rs11805708:4-33	29	100.0	4	33	29	rs11805708
chrX	125908779	125908808	seq_b,AX-29924011,Affx-4464979,rs11805708,1:113092669,T,G,rs11805708:4-33	29	100.0	4	33	29	rs11805708
chrX	37708735	37708763	seq_a,AX-29924061,Affx-4465124,rs903016,11:129444646,A,C,rs903016:43-71	26	96.5	43	71	28	rs903016
chrX	149265211	149265238	seq_a,AX-29924061,Affx-4465124,rs903016,11:129444646,A,C,rs903016:44-71	25	96.3	44	71	27	rs903016
chrX	152372333	152372355	seq_a,AX-29924061,Affx-4465124,rs903016,11:129444646,A,C,rs903016:43-65	22	100.0	43	65	22	rs903016
chrX	152558872	152558894	seq_a,AX-29924061,Affx-4465124,rs903016,11:129444646,A,C,rs903016:43-65	22	100.0	43	65	22	rs903016
chrX	138720224	138720245	seq_a,AX-29924061,Affx-4465124,rs903016,11:129444646,A,C,rs903016:41-62	21	100.0	41	62	21	rs903016
chrX	12967495	12967515	seq_a,AX-29924061,Affx-4465124,rs903016,11:129444646,A,C,rs903016:43-63	20	100.0	43	63	20	rs903016
chrX	37708735	37708763	seq_b,AX-29924061,Affx-4465124,rs903016,11:129444646,A,C,rs903016:43-71	26	96.5	43	71	28	rs903016
chrX	149265211	149265238	seq_b,AX-29924061,Affx-4465124,rs903016,11:129444646,A,C,rs903016:44-71	25	96.3	44	71	27	rs903016
chrX	152372333	152372355	seq_b,AX-29924061,Affx-4465124,rs903016,11:129444646,A,C,rs903016:43-65	22	100.0	43	65	22	rs903016
chrX	152558872	152558894	seq_b,AX-29924061,Affx-4465124,rs903016,11:129444646,A,C,rs903016:43-65	22	100.0	43	65	22	rs903016
chrX	138720224	138720245	seq_b,AX-29924061,Affx-4465124,rs903016,11:129444646,A,C,rs903016:41-62	21	100.0	41	62	21	rs903016
chrX	12967495	12967515	seq_b,AX-29924061,Affx-4465124,rs903016,11:129444646,A,C,rs903016:43-63	20	100.0	43	63	20	rs903016
chrX	10207168	10207202	seq_a,AX-29924241,Affx-4465885,rs11221773,11:129491835,T,C,rs11221773:16-50	30	94.2	16	50	34	rs11221773
chrX	84359844	84359869	seq_a,AX-29924241,Affx-4465885,rs11221773,11:129491835,T,C,rs11221773:16-41	21	92.0	16	41	25	rs11221773
chrX	122528453	122528473	seq_a,AX-29924241,Affx-4465885,rs11221773,11:129491835,T,C,rs11221773:47-67	20	100.0	47	67	20	rs11221773
chrX	138616689	138616728	seq_a,AX-29924241,Affx-4465885,rs11221773,11:129491835,T,C,rs11221773:11-50	33	92.4	11	50	39	rs11221773
chrX	70042036	70042083	seq_b,AX-29924241,Affx-4465885,rs11221773,11:129491835,T,C,rs11221773:13-56	34	97.3	13	56	43	rs11221773
chrX	10207168	10207202	seq_b,AX-29924241,Affx-4465885,rs11221773,11:129491835,T,C,rs11221773:16-50	28	91.2	16	50	34	rs11221773
chrX	122528453	122528473	seq_b,AX-29924241,Affx-4465885,rs11221773,11:129491835,T,C,rs11221773:47-67	20	100.0	47	67	20	rs11221773
chrY	2784464	2784521	seq_a,AX-29924741,Affx-4468086,rs11021818,11:1334790,T,C,rs11021818:0-57	38	89.4	0	57	57	rs11021818
chrX	91286640	91286693	seq_a,AX-29924741,Affx-4468086,rs11021818,11:1334790,T,C,rs11021818:7-58	37	89.4	7	58	51	rs11021818
chrX	80714734	80714767	seq_a,AX-29924741,Affx-4468086,rs11021818,11:1334790,T,C,rs11021818:25-58	31	97.0	25	58	33	rs11021818
chrX	109516883	109516917	seq_a,AX-29924741,Affx-4468086,rs11021818,11:1334790,T,C,rs11021818:24-58	30	94.2	24	58	34	rs11021818
chrX	94569564	94569598	seq_a,AX-29924741,Affx-4468086,rs11021818,11:1334790,T,C,rs11021818:24-58	30	94.2	24	58	34	rs11021818
chrX	154567314	154567347	seq_a,AX-29924741,Affx-4468086,rs11021818,11:1334790,T,C,rs11021818:24-57	29	94.0	24	57	33	rs11021818
chrX	97595354	97595385	seq_a,AX-29924741,Affx-4468086,rs11021818,11:1334790,T,C,rs11021818:27-58	29	96.8	27	58	31	rs11021818
chrX	143601652	143601687	seq_a,AX-29924741,Affx-4468086,rs11021818,11:1334790,T,C,rs11021818:16-58	30	76.5	16	58	42	rs11021818
chrX	54617629	54617658	seq_a,AX-29924741,Affx-4468086,rs11021818,11:1334790,T,C,rs11021818:42-71	25	93.2	42	71	29	rs11021818
chrX	77279484	77279504	seq_a,AX-29924741,Affx-4468086,rs11021818,11:1334790,T,C,rs11021818:38-58	20	100.0	38	58	20	rs11021818
chrX	66066951	66066991	seq_a,AX-29924741,Affx-4468086,rs11021818,11:1334790,T,C,rs11021818:31-71	32	90.0	31	71	40	rs11021818
chrX	14296569	14296603	seq_a,AX-29924741,Affx-4468086,rs11021818,11:1334790,T,C,rs11021818:24-58	30	94.2	24	58	34	rs11021818
chrX	140949504	140949534	seq_a,AX-29924741,Affx-4468086,rs11021818,11:1334790,T,C,rs11021818:36-66	28	96.7	36	66	30	rs11021818
chrX	87448484	87448509	seq_a,AX-29924741,Affx-4468086,rs11021818,11:1334790,T,C,rs11021818:31-56	23	96.0	31	56	25	rs11021818
chrX	137184213	137184235	seq_a,AX-29924741,Affx-4468086,rs11021818,11:1334790,T,C,rs11021818:36-58	22	100.0	36	58	22	rs11021818
chrX	83896476	83896498	seq_a,AX-29924741,Affx-4468086,rs11021818,11:1334790,T,C,rs11021818:36-58	22	100.0	36	58	22	rs11021818
chrX	75983980	75984002	seq_a,AX-29924741,Affx-4468086,rs11021818,11:1334790,T,C,rs11021818:40-62	22	100.0	40	62	22	rs11021818
chrX	119158149	119158171	seq_a,AX-29924741,Affx-4468086,rs11021818,11:1334790,T,C,rs11021818:36-58	20	95.5	36	58	22	rs11021818
chrX	113808850	113808872	seq_a,AX-29924741,Affx-4468086,rs11021818,11:1334790,T,C,rs11021818:40-62	20	95.5	40	62	22	rs11021818
chrY	2784464	2784521	seq_b,AX-29924741,Affx-4468086,rs11021818,11:1334790,T,C,rs11021818:0-57	38	89.4	0	57	57	rs11021818
chrY	5404790	5404817	seq_b,AX-29924741,Affx-4468086,rs11021818,11:1334790,T,C,rs11021818:31-58	24	96.2	31	58	27	rs11021818
chrY	5597849	5597872	seq_b,AX-29924741,Affx-4468086,rs11021818,11:1334790,T,C,rs11021818:35-58	21	95.7	35	58	23	rs11021818
chrX	67841207	67841259	seq_b,AX-29924741,Affx-4468086,rs11021818,11:1334790,T,C,rs11021818:6-58	42	90.4	6	58	52	rs11021818
chrX	94569564	94569598	seq_b,AX-29924741,Affx-4468086,rs11021818,11:1334790,T,C,rs11021818:24-58	32	97.1	24	58	34	rs11021818
chrX	109516883	109516917	seq_b,AX-29924741,Affx-4468086,rs11021818,11:1334790,T,C,rs11021818:24-58	32	97.1	24	58	34	rs11021818
chrX	88917403	88917457	seq_b,AX-29924741,Affx-4468086,rs11021818,11:1334790,T,C,rs11021818:9-58	36	92.9	9	58	49	rs11021818
chrX	42082567	42082601	seq_b,AX-29924741,Affx-4468086,rs11021818,11:1334790,T,C,rs11021818:24-58	30	94.2	24	58	34	rs11021818
chrX	43143917	43143951	seq_b,AX-29924741,Affx-4468086,rs11021818,11:1334790,T,C,rs11021818:24-58	30	94.2	24	58	34	rs11021818
chrX	77279470	77279504	seq_b,AX-29924741,Affx-4468086,rs11021818,11:1334790,T,C,rs11021818:24-58	30	94.2	24	58	34	rs11021818
chrX	139642418	139642452	seq_b,AX-29924741,Affx-4468086,rs11021818,11:1334790,T,C,rs11021818:24-58	30	94.2	24	58	34	rs11021818
chrX	14300167	14300201	seq_b,AX-29924741,Affx-4468086,rs11021818,11:1334790,T,C,rs11021818:24-58	28	91.2	24	58	34	rs11021818
chrX	38346164	38346198	seq_b,AX-29924741,Affx-4468086,rs11021818,11:1334790,T,C,rs11021818:24-58	28	91.2	24	58	34	rs11021818
chrX	55560133	55560167	seq_b,AX-29924741,Affx-4468086,rs11021818,11:1334790,T,C,rs11021818:24-58	28	91.2	24	58	34	rs11021818
chrX	103874387	103874421	seq_b,AX-29924741,Affx-4468086,rs11021818,11:1334790,T,C,rs11021818:24-58	28	91.2	24	58	34	rs11021818
chrX	143601652	143601687	seq_b,AX-29924741,Affx-4468086,rs11021818,11:1334790,T,C,rs11021818:16-58	32	79.5	16	58	42	rs11021818
chrX	54617629	54617658	seq_b,AX-29924741,Affx-4468086,rs11021818,11:1334790,T,C,rs11021818:42-71	25	93.2	42	71	29	rs11021818
chrX	77843262	77843287	seq_b,AX-29924741,Affx-4468086,rs11021818,11:1334790,T,C,rs11021818:31-56	25	100.0	31	56	25	rs11021818
chrX	73605314	73605346	seq_b,AX-29924741,Affx-4468086,rs11021818,11:1334790,T,C,rs11021818:26-58	27	93.6	26	58	32	rs11021818
chrX	14296569	14296603	seq_b,AX-29924741,Affx-4468086,rs11021818,11:1334790,T,C,rs11021818:24-58	32	97.1	24	58	34	rs11021818
chrX	140949504	140949535	seq_b,AX-29924741,Affx-4468086,rs11021818,11:1334790,T,C,rs11021818:35-66	29	96.8	35	66	31	rs11021818
chrX	154809442	154809471	seq_b,AX-29924741,Affx-4468086,rs11021818,11:1334790,T,C,rs11021818:25-54	27	96.6	25	54	29	rs11021818
chrX	87448484	87448509	seq_b,AX-29924741,Affx-4468086,rs11021818,11:1334790,T,C,rs11021818:31-56	25	100.0	31	56	25	rs11021818
chrX	137184213	137184236	seq_b,AX-29924741,Affx-4468086,rs11021818,11:1334790,T,C,rs11021818:35-58	23	100.0	35	58	23	rs11021818
chrX	83896476	83896499	seq_b,AX-29924741,Affx-4468086,rs11021818,11:1334790,T,C,rs11021818:35-58	23	100.0	35	58	23	rs11021818
chrX	66066951	66066978	seq_b,AX-29924741,Affx-4468086,rs11021818,11:1334790,T,C,rs11021818:44-71	23	92.6	44	71	27	rs11021818
chrX	132840178	132840202	seq_b,AX-29924741,Affx-4468086,rs11021818,11:1334790,T,C,rs11021818:32-56	22	95.9	32	56	24	rs11021818
chrX	75983980	75984002	seq_b,AX-29924741,Affx-4468086,rs11021818,11:1334790,T,C,rs11021818:40-62	22	100.0	40	62	22	rs11021818
chrX	119158149	119158172	seq_b,AX-29924741,Affx-4468086,rs11021818,11:1334790,T,C,rs11021818:35-58	21	95.7	35	58	23	rs11021818
chrX	95084633	95084656	seq_b,AX-29924741,Affx-4468086,rs11021818,11:1334790,T,C,rs11021818:35-58	21	95.7	35	58	23	rs11021818
chrX	113808850	113808872	seq_b,AX-29924741,Affx-4468086,rs11021818,11:1334790,T,C,rs11021818:40-62	20	95.5	40	62	22	rs11021818
chrX	108146100	108146156	seq_a,AX-29924861,Affx-4468593,rs2096796,11:129668016,T,C,rs2096796:11-67	42	87.5	11	67	56	rs2096796
chrX	85076874	85076926	seq_a,AX-29924861,Affx-4468593,rs2096796,11:129668016,T,C,rs2096796:11-63	34	82.7	11	63	52	rs2096796
chrX	125905643	125905672	seq_a,AX-29924861,Affx-4468593,rs2096796,11:129668016,T,C,rs2096796:0-29	27	96.6	0	29	29	rs2096796
chrX	86891815	86891844	seq_a,AX-29924861,Affx-4468593,rs2096796,11:129668016,T,C,rs2096796:0-29	27	96.6	0	29	29	rs2096796
chrX	74706664	74706693	seq_a,AX-29924861,Affx-4468593,rs2096796,11:129668016,T,C,rs2096796:0-29	27	96.6	0	29	29	rs2096796
chrX	8257985	8258014	seq_a,AX-29924861,Affx-4468593,rs2096796,11:129668016,T,C,rs2096796:0-29	27	96.6	0	29	29	rs2096796
chrX	77438835	77438864	seq_a,AX-29924861,Affx-4468593,rs2096796,11:129668016,T,C,rs2096796:0-29	25	93.2	0	29	29	rs2096796
chrX	76595835	76595862	seq_a,AX-29924861,Affx-4468593,rs2096796,11:129668016,T,C,rs2096796:0-27	23	92.6	0	27	27	rs2096796
chrX	88420625	88420646	seq_a,AX-29924861,Affx-4468593,rs2096796,11:129668016,T,C,rs2096796:0-21	21	100.0	0	21	21	rs2096796
chrX	43186522	43186587	seq_a,AX-29924861,Affx-4468593,rs2096796,11:129668016,T,C,rs2096796:1-67	52	86.2	1	67	66	rs2096796
chrX	88355722	88355747	seq_a,AX-29924861,Affx-4468593,rs2096796,11:129668016,T,C,rs2096796:46-71	23	96.0	46	71	25	rs2096796
chrX	115788883	115788903	seq_a,AX-29924861,Affx-4468593,rs2096796,11:129668016,T,C,rs2096796:0-20	20	100.0	0	20	20	rs2096796
chrX	108146100	108146156	seq_b,AX-29924861,Affx-4468593,rs2096796,11:129668016,T,C,rs2096796:11-67	40	85.8	11	67	56	rs2096796
chrX	85076874	85076926	seq_b,AX-29924861,Affx-4468593,rs2096796,11:129668016,T,C,rs2096796:11-63	34	82.7	11	63	52	rs2096796
chrX	74706664	74706701	seq_b,AX-29924861,Affx-4468593,rs2096796,11:129668016,T,C,rs2096796:0-37	31	91.9	0	37	37	rs2096796
chrX	125905643	125905672	seq_b,AX-29924861,Affx-4468593,rs2096796,11:129668016,T,C,rs2096796:0-29	27	96.6	0	29	29	rs2096796
chrX	86891815	86891844	seq_b,AX-29924861,Affx-4468593,rs2096796,11:129668016,T,C,rs2096796:0-29	27	96.6	0	29	29	rs2096796
chrX	8257985	8258014	seq_b,AX-29924861,Affx-4468593,rs2096796,11:129668016,T,C,rs2096796:0-29	27	96.6	0	29	29	rs2096796
chrX	77438835	77438864	seq_b,AX-29924861,Affx-4468593,rs2096796,11:129668016,T,C,rs2096796:0-29	25	93.2	0	29	29	rs2096796
chrX	76595835	76595862	seq_b,AX-29924861,Affx-4468593,rs2096796,11:129668016,T,C,rs2096796:0-27	23	92.6	0	27	27	rs2096796
chrX	88420625	88420646	seq_b,AX-29924861,Affx-4468593,rs2096796,11:129668016,T,C,rs2096796:0-21	21	100.0	0	21	21	rs2096796
chrX	43186559	43186587	seq_b,AX-29924861,Affx-4468593,rs2096796,11:129668016,T,C,rs2096796:1-29	26	96.5	1	29	28	rs2096796
chrX	88355722	88355747	seq_b,AX-29924861,Affx-4468593,rs2096796,11:129668016,T,C,rs2096796:46-71	23	96.0	46	71	25	rs2096796
chrX	115788883	115788903	seq_b,AX-29924861,Affx-4468593,rs2096796,11:129668016,T,C,rs2096796:0-20	20	100.0	0	20	20	rs2096796
chrX	86756714	86756734	seq_a,AX-29924977,Affx-4469036,rs486434,11:129703728,T,C,rs486434:51-71	20	100.0	51	71	20	rs486434
chrX	121806888	121806917	seq_a,AX-29924977,Affx-4469036,rs486434,11:129703728,T,C,rs486434:42-71	25	93.2	42	71	29	rs486434
chrX	144109342	144109362	seq_a,AX-29924977,Affx-4469036,rs486434,11:129703728,T,C,rs486434:51-71	20	100.0	51	71	20	rs486434
chrX	86756714	86756734	seq_b,AX-29924977,Affx-4469036,rs486434,11:129703728,T,C,rs486434:51-71	20	100.0	51	71	20	rs486434
chrX	121806888	121806917	seq_b,AX-29924977,Affx-4469036,rs486434,11:129703728,T,C,rs486434:42-71	25	93.2	42	71	29	rs486434
chrX	144109342	144109362	seq_b,AX-29924977,Affx-4469036,rs486434,11:129703728,T,C,rs486434:51-71	20	100.0	51	71	20	rs486434
chrX	149548128	149548151	seq_a,AX-29925389,Affx-4470875,rs55746218,11:129834519,T,C,rs55746218:49-71	21	100.0	49	71	22	rs55746218
chrX	149548128	149548151	seq_b,AX-29925389,Affx-4470875,rs55746218,11:129834519,T,C,rs55746218:49-71	21	100.0	49	71	22	rs55746218
chrX	33945062	33945083	seq_a,AX-29925701,Affx-4471807,rs7101516,11:129903341,A,G,rs7101516:13-34	21	100.0	13	34	21	rs7101516
chrX	33945062	33945083	seq_b,AX-29925701,Affx-4471807,rs7101516,11:129903341,A,G,rs7101516:13-34	21	100.0	13	34	21	rs7101516
chrY	59226395	59226432	seq_a,AX-29925869,Affx-4472348,rs58608969,11:129938176,T,C,rs58608969:18-55	21	78.4	18	55	37	rs58608969
chrX	123034944	123034994	seq_a,AX-29925869,Affx-4472348,rs58608969,11:129938176,T,C,rs58608969:18-68	36	86.0	18	68	50	rs58608969
chrX	150947721	150947758	seq_a,AX-29925869,Affx-4472348,rs58608969,11:129938176,T,C,rs58608969:21-58	29	89.2	21	58	37	rs58608969
chrX	45120895	45120934	seq_a,AX-29925869,Affx-4472348,rs58608969,11:129938176,T,C,rs58608969:18-57	27	84.7	18	57	39	rs58608969
chrX	5362332	5362361	seq_a,AX-29925869,Affx-4472348,rs58608969,11:129938176,T,C,rs58608969:18-58	28	72.5	18	58	40	rs58608969
chrX	93258263	93258286	seq_a,AX-29925869,Affx-4472348,rs58608969,11:129938176,T,C,rs58608969:38-61	23	100.0	38	61	23	rs58608969
chrX	18010314	18010346	seq_a,AX-29925869,Affx-4472348,rs58608969,11:129938176,T,C,rs58608969:23-58	28	83.4	23	58	35	rs58608969
chrX	26536129	26536160	seq_a,AX-29925869,Affx-4472348,rs58608969,11:129938176,T,C,rs58608969:18-60	26	71.5	18	60	42	rs58608969
chrX	155123389	155123426	seq_a,AX-29925869,Affx-4472348,rs58608969,11:129938176,T,C,rs58608969:18-55	21	78.4	18	55	37	rs58608969
chrX	154409968	154409989	seq_a,AX-29925869,Affx-4472348,rs58608969,11:129938176,T,C,rs58608969:38-59	21	100.0	38	59	21	rs58608969
chrX	151947863	151947884	seq_a,AX-29925869,Affx-4472348,rs58608969,11:129938176,T,C,rs58608969:38-59	21	100.0	38	59	21	rs58608969
chrX	54153566	54153596	seq_a,AX-29925869,Affx-4472348,rs58608969,11:129938176,T,C,rs58608969:18-59	25	69.0	18	59	41	rs58608969
chrX	137973668	137973688	seq_a,AX-29925869,Affx-4472348,rs58608969,11:129938176,T,C,rs58608969:38-58	20	100.0	38	58	20	rs58608969
chrX	109199410	109199437	seq_a,AX-29925869,Affx-4472348,rs58608969,11:129938176,T,C,rs58608969:18-56	24	69.3	18	56	38	rs58608969
chrX	28686016	28686036	seq_a,AX-29925869,Affx-4472348,rs58608969,11:129938176,T,C,rs58608969:38-58	20	100.0	38	58	20	rs58608969
chrX	47881601	47881651	seq_a,AX-29925869,Affx-4472348,rs58608969,11:129938176,T,C,rs58608969:18-68	28	78.0	18	68	50	rs58608969
chrX	47554961	47554991	seq_a,AX-29925869,Affx-4472348,rs58608969,11:129938176,T,C,rs58608969:18-59	27	72.5	18	59	41	rs58608969
chrX	139708854	139708886	seq_a,AX-29925869,Affx-4472348,rs58608969,11:129938176,T,C,rs58608969:18-61	26	71.5	18	61	43	rs58608969
chrX	15046510	15046537	seq_a,AX-29925869,Affx-4472348,rs58608969,11:129938176,T,C,rs58608969:18-56	26	70.4	18	56	38	rs58608969
chrX	151857579	151857600	seq_a,AX-29925869,Affx-4472348,rs58608969,11:129938176,T,C,rs58608969:38-59	21	100.0	38	59	21	rs58608969
chrY	59226395	59226432	seq_b,AX-29925869,Affx-4472348,rs58608969,11:129938176,T,C,rs58608969:18-55	23	81.1	18	55	37	rs58608969
chrX	123034944	123034994	seq_b,AX-29925869,Affx-4472348,rs58608969,11:129938176,T,C,rs58608969:18-68	34	84.0	18	68	50	rs58608969
chrX	150947721	150947758	seq_b,AX-29925869,Affx-4472348,rs58608969,11:129938176,T,C,rs58608969:21-58	27	86.5	21	58	37	rs58608969
chrX	45120895	45120934	seq_b,AX-29925869,Affx-4472348,rs58608969,11:129938176,T,C,rs58608969:18-57	25	82.1	18	57	39	rs58608969
chrX	5362332	5362361	seq_b,AX-29925869,Affx-4472348,rs58608969,11:129938176,T,C,rs58608969:18-58	28	72.5	18	58	40	rs58608969
chrX	93258263	93258286	seq_b,AX-29925869,Affx-4472348,rs58608969,11:129938176,T,C,rs58608969:38-61	23	100.0	38	61	23	rs58608969
chrX	155123389	155123426	seq_b,AX-29925869,Affx-4472348,rs58608969,11:129938176,T,C,rs58608969:18-55	23	81.1	18	55	37	rs58608969
chrX	18010314	18010346	seq_b,AX-29925869,Affx-4472348,rs58608969,11:129938176,T,C,rs58608969:23-58	26	82.8	23	58	35	rs58608969
chrX	26536129	26536160	seq_b,AX-29925869,Affx-4472348,rs58608969,11:129938176,T,C,rs58608969:18-60	26	71.5	18	60	42	rs58608969
chrX	154409968	154409989	seq_b,AX-29925869,Affx-4472348,rs58608969,11:129938176,T,C,rs58608969:38-59	21	100.0	38	59	21	rs58608969
chrX	151947863	151947884	seq_b,AX-29925869,Affx-4472348,rs58608969,11:129938176,T,C,rs58608969:38-59	21	100.0	38	59	21	rs58608969
chrX	54153566	54153596	seq_b,AX-29925869,Affx-4472348,rs58608969,11:129938176,T,C,rs58608969:18-59	25	69.0	18	59	41	rs58608969
chrX	137973668	137973688	seq_b,AX-29925869,Affx-4472348,rs58608969,11:129938176,T,C,rs58608969:38-58	20	100.0	38	58	20	rs58608969
chrX	109199410	109199437	seq_b,AX-29925869,Affx-4472348,rs58608969,11:129938176,T,C,rs58608969:18-56	24	69.3	18	56	38	rs58608969
chrX	28686016	28686036	seq_b,AX-29925869,Affx-4472348,rs58608969,11:129938176,T,C,rs58608969:38-58	20	100.0	38	58	20	rs58608969
chrX	47881601	47881651	seq_b,AX-29925869,Affx-4472348,rs58608969,11:129938176,T,C,rs58608969:18-68	30	80.0	18	68	50	rs58608969
chrX	47554961	47554991	seq_b,AX-29925869,Affx-4472348,rs58608969,11:129938176,T,C,rs58608969:18-59	27	72.5	18	59	41	rs58608969
chrX	139708854	139708886	seq_b,AX-29925869,Affx-4472348,rs58608969,11:129938176,T,C,rs58608969:18-61	26	71.5	18	61	43	rs58608969
chrX	15046510	15046537	seq_b,AX-29925869,Affx-4472348,rs58608969,11:129938176,T,C,rs58608969:18-56	26	70.4	18	56	38	rs58608969
chrX	151857579	151857600	seq_b,AX-29925869,Affx-4472348,rs58608969,11:129938176,T,C,rs58608969:38-59	21	100.0	38	59	21	rs58608969
chrX	117707649	117707670	seq_a,AX-29925981,Affx-4472748,rs11822215,11:129964993,T,C,rs11822215:8-29	21	100.0	8	29	21	rs11822215
chrX	117707649	117707670	seq_b,AX-29925981,Affx-4472748,rs11822215,11:129964993,T,C,rs11822215:8-29	21	100.0	8	29	21	rs11822215
chrX	28799252	28799309	seq_b,AX-29926345,Affx-4473848,rs2982372,1:11372913,T,C,rs2982372:23-71	39	93.5	23	71	48	rs2982372
chrX	66127919	66128100	seq_b,AX-29926345,Affx-4473848,rs2982372,1:11372913,T,C,rs2982372:25-56	28	96.8	25	56	31	rs2982372
chrX	111049478	111049499	seq_b,AX-29926345,Affx-4473848,rs2982372,1:11372913,T,C,rs2982372:21-42	21	100.0	21	42	21	rs2982372
chrX	92441202	92441223	seq_b,AX-29926345,Affx-4473848,rs2982372,1:11372913,T,C,rs2982372:24-45	21	100.0	24	45	21	rs2982372
chrX	124463794	124463814	seq_b,AX-29926345,Affx-4473848,rs2982372,1:11372913,T,C,rs2982372:22-42	20	100.0	22	42	20	rs2982372
chrX	40127808	40127828	seq_b,AX-29926345,Affx-4473848,rs2982372,1:11372913,T,C,rs2982372:22-42	20	100.0	22	42	20	rs2982372
chrX	10869230	10869252	seq_b,AX-29926345,Affx-4473848,rs2982372,1:11372913,T,C,rs2982372:17-39	20	95.5	17	39	22	rs2982372
chrX	6589415	6589477	seq_b,AX-29926345,Affx-4473848,rs2982372,1:11372913,T,C,rs2982372:22-71	34	85.8	22	71	49	rs2982372
chrX	15883632	15883657	seq_b,AX-29926345,Affx-4473848,rs2982372,1:11372913,T,C,rs2982372:10-41	24	72.0	10	41	31	rs2982372
chrX	33577817	33577837	seq_b,AX-29926615,Affx-4474428,rs858725,11:130087978,T,C,rs858725:26-46	20	100.0	26	46	20	rs858725
chrY	17560846	17560878	seq_a,AX-29926747,Affx-4475034,rs35334299,11:130135982,T,C,rs35334299:0-32	28	93.8	0	32	32	rs35334299
chrX	144846094	144846165	seq_a,AX-29926747,Affx-4475034,rs35334299,11:130135982,T,C,rs35334299:0-71	53	87.4	0	71	71	rs35334299
chrX	9170930	9171001	seq_a,AX-29926747,Affx-4475034,rs35334299,11:130135982,T,C,rs35334299:0-71	51	86.0	0	71	71	rs35334299
chrX	152408729	152408801	seq_a,AX-29926747,Affx-4475034,rs35334299,11:130135982,T,C,rs35334299:0-71	55	91.1	0	71	71	rs35334299
chrX	31859653	31859719	seq_a,AX-29926747,Affx-4475034,rs35334299,11:130135982,T,C,rs35334299:0-66	50	87.9	0	66	66	rs35334299
chrX	50675954	50676245	seq_a,AX-29926747,Affx-4475034,rs35334299,11:130135982,T,C,rs35334299:0-71	52	87.4	0	71	71	rs35334299
chrX	12166810	12166881	seq_a,AX-29926747,Affx-4475034,rs35334299,11:130135982,T,C,rs35334299:0-71	47	83.1	0	71	71	rs35334299
chrX	72421228	72421299	seq_a,AX-29926747,Affx-4475034,rs35334299,11:130135982,T,C,rs35334299:1-71	45	89.5	1	71	70	rs35334299
chrX	23947896	23947959	seq_a,AX-29926747,Affx-4475034,rs35334299,11:130135982,T,C,rs35334299:0-71	45	80.4	0	71	71	rs35334299
chrX	10314845	10314904	seq_a,AX-29926747,Affx-4475034,rs35334299,11:130135982,T,C,rs35334299:4-71	40	77.1	4	71	67	rs35334299
chrX	30141378	30141414	seq_a,AX-29926747,Affx-4475034,rs35334299,11:130135982,T,C,rs35334299:0-36	32	94.5	0	36	36	rs35334299
chrX	56126474	56126508	seq_a,AX-29926747,Affx-4475034,rs35334299,11:130135982,T,C,rs35334299:0-33	30	97.0	0	33	33	rs35334299
chrX	30536836	30536867	seq_a,AX-29926747,Affx-4475034,rs35334299,11:130135982,T,C,rs35334299:1-32	29	96.8	1	32	31	rs35334299
chrX	85570060	85570092	seq_a,AX-29926747,Affx-4475034,rs35334299,11:130135982,T,C,rs35334299:0-32	28	93.8	0	32	32	rs35334299
chrX	103139074	103139110	seq_a,AX-29926747,Affx-4475034,rs35334299,11:130135982,T,C,rs35334299:0-36	31	94.2	0	36	36	rs35334299
chrX	53941050	53941076	seq_a,AX-29926747,Affx-4475034,rs35334299,11:130135982,T,C,rs35334299:10-36	24	96.2	10	36	26	rs35334299
chrX	69921075	69921099	seq_a,AX-29926747,Affx-4475034,rs35334299,11:130135982,T,C,rs35334299:0-24	22	95.9	0	24	24	rs35334299
chrY	3988181	3988217	seq_a,AX-29926747,Affx-4475034,rs35334299,11:130135982,T,C,rs35334299:0-36	32	94.5	0	36	36	rs35334299
chrY	59066282	59066310	seq_a,AX-29926747,Affx-4475034,rs35334299,11:130135982,T,C,rs35334299:43-71	25	96.3	43	71	28	rs35334299
chrX	50631454	50631524	seq_a,AX-29926747,Affx-4475034,rs35334299,11:130135982,T,C,rs35334299:1-71	56	90.0	1	71	70	rs35334299
chrX	13581259	13581329	seq_a,AX-29926747,Affx-4475034,rs35334299,11:130135982,T,C,rs35334299:0-70	54	88.6	0	70	70	rs35334299
chrX	53129238	53129308	seq_a,AX-29926747,Affx-4475034,rs35334299,11:130135982,T,C,rs35334299:1-71	54	88.6	1	71	70	rs35334299
chrX	137595642	137595712	seq_a,AX-29926747,Affx-4475034,rs35334299,11:130135982,T,C,rs35334299:1-71	54	88.6	1	71	70	rs35334299
chrX	116934931	116935002	seq_a,AX-29926747,Affx-4475034,rs35334299,11:130135982,T,C,rs35334299:0-71	53	87.4	0	71	71	rs35334299
chrX	120248949	120249020	seq_a,AX-29926747,Affx-4475034,rs35334299,11:130135982,T,C,rs35334299:0-71	53	87.4	0	71	71	rs35334299
chrX	33339745	33339816	seq_a,AX-29926747,Affx-4475034,rs35334299,11:130135982,T,C,rs35334299:0-71	51	86.0	0	71	71	rs35334299
chrX	152522003	152522075	seq_a,AX-29926747,Affx-4475034,rs35334299,11:130135982,T,C,rs35334299:0-71	55	91.1	0	71	71	rs35334299
chrX	122119869	122119939	seq_a,AX-29926747,Affx-4475034,rs35334299,11:130135982,T,C,rs35334299:1-71	48	84.3	1	71	70	rs35334299
chrX	14541069	14541140	seq_a,AX-29926747,Affx-4475034,rs35334299,11:130135982,T,C,rs35334299:0-71	47	83.1	0	71	71	rs35334299
chrX	14847531	14847582	seq_a,AX-29926747,Affx-4475034,rs35334299,11:130135982,T,C,rs35334299:0-51	45	94.2	0	51	51	rs35334299
chrX	106270887	106270958	seq_a,AX-29926747,Affx-4475034,rs35334299,11:130135982,T,C,rs35334299:0-71	45	81.7	0	71	71	rs35334299
chrX	152466799	152466869	seq_a,AX-29926747,Affx-4475034,rs35334299,11:130135982,T,C,rs35334299:0-71	49	86.9	0	71	71	rs35334299
chrX	24108933	24108994	seq_a,AX-29926747,Affx-4475034,rs35334299,11:130135982,T,C,rs35334299:5-64	45	91.0	5	64	59	rs35334299
chrX	145173808	145173877	seq_a,AX-29926747,Affx-4475034,rs35334299,11:130135982,T,C,rs35334299:1-71	46	86.3	1	71	70	rs35334299
chrX	31759903	31759939	seq_a,AX-29926747,Affx-4475034,rs35334299,11:130135982,T,C,rs35334299:0-36	34	97.3	0	36	36	rs35334299
chrY	17560846	17560878	seq_b,AX-29926747,Affx-4475034,rs35334299,11:130135982,T,C,rs35334299:0-32	28	93.8	0	32	32	rs35334299
chrY	4162103	4162131	seq_b,AX-29926747,Affx-4475034,rs35334299,11:130135982,T,C,rs35334299:43-71	24	92.9	43	71	28	rs35334299
chrX	144846094	144846165	seq_b,AX-29926747,Affx-4475034,rs35334299,11:130135982,T,C,rs35334299:0-71	51	86.0	0	71	71	rs35334299
chrX	9170930	9171001	seq_b,AX-29926747,Affx-4475034,rs35334299,11:130135982,T,C,rs35334299:0-71	49	84.6	0	71	71	rs35334299
chrX	152408729	152408801	seq_b,AX-29926747,Affx-4475034,rs35334299,11:130135982,T,C,rs35334299:0-71	53	89.6	0	71	71	rs35334299
chrX	103139074	103139145	seq_b,AX-29926747,Affx-4475034,rs35334299,11:130135982,T,C,rs35334299:0-71	47	83.1	0	71	71	rs35334299
chrX	44797957	44798028	seq_b,AX-29926747,Affx-4475034,rs35334299,11:130135982,T,C,rs35334299:0-71	43	80.3	0	71	71	rs35334299
chrX	53941050	53941111	seq_b,AX-29926747,Affx-4475034,rs35334299,11:130135982,T,C,rs35334299:10-71	43	85.3	10	71	61	rs35334299
chrX	23947896	23947959	seq_b,AX-29926747,Affx-4475034,rs35334299,11:130135982,T,C,rs35334299:0-71	45	80.4	0	71	71	rs35334299
chrX	30141378	30141413	seq_b,AX-29926747,Affx-4475034,rs35334299,11:130135982,T,C,rs35334299:0-35	31	94.3	0	35	35	rs35334299
chrX	31859653	31859688	seq_b,AX-29926747,Affx-4475034,rs35334299,11:130135982,T,C,rs35334299:0-35	31	94.3	0	35	35	rs35334299
chrX	30536836	30536867	seq_b,AX-29926747,Affx-4475034,rs35334299,11:130135982,T,C,rs35334299:1-32	29	96.8	1	32	31	rs35334299
chrX	56126474	56126508	seq_b,AX-29926747,Affx-4475034,rs35334299,11:130135982,T,C,rs35334299:0-33	30	97.0	0	33	33	rs35334299
chrX	72421228	72421259	seq_b,AX-29926747,Affx-4475034,rs35334299,11:130135982,T,C,rs35334299:1-32	29	96.8	1	32	31	rs35334299
chrX	85570060	85570092	seq_b,AX-29926747,Affx-4475034,rs35334299,11:130135982,T,C,rs35334299:0-32	28	93.8	0	32	32	rs35334299
chrX	50675954	50676209	seq_b,AX-29926747,Affx-4475034,rs35334299,11:130135982,T,C,rs35334299:0-35	32	97.2	0	35	35	rs35334299
chrX	89967189	89967217	seq_b,AX-29926747,Affx-4475034,rs35334299,11:130135982,T,C,rs35334299:43-71	24	92.9	43	71	28	rs35334299
chrX	69921075	69921099	seq_b,AX-29926747,Affx-4475034,rs35334299,11:130135982,T,C,rs35334299:0-24	22	95.9	0	24	24	rs35334299
chrY	3988182	3988217	seq_b,AX-29926747,Affx-4475034,rs35334299,11:130135982,T,C,rs35334299:0-35	31	94.3	0	35	35	rs35334299
chrY	59066282	59066310	seq_b,AX-29926747,Affx-4475034,rs35334299,11:130135982,T,C,rs35334299:43-71	25	96.3	43	71	28	rs35334299
chrX	50631454	50631524	seq_b,AX-29926747,Affx-4475034,rs35334299,11:130135982,T,C,rs35334299:1-71	54	88.6	1	71	70	rs35334299
chrX	13581259	13581329	seq_b,AX-29926747,Affx-4475034,rs35334299,11:130135982,T,C,rs35334299:0-70	52	87.2	0	70	70	rs35334299
chrX	53129238	53129308	seq_b,AX-29926747,Affx-4475034,rs35334299,11:130135982,T,C,rs35334299:1-71	52	87.2	1	71	70	rs35334299
chrX	137595642	137595712	seq_b,AX-29926747,Affx-4475034,rs35334299,11:130135982,T,C,rs35334299:1-71	52	87.2	1	71	70	rs35334299
chrX	116934931	116935002	seq_b,AX-29926747,Affx-4475034,rs35334299,11:130135982,T,C,rs35334299:0-71	51	86.0	0	71	71	rs35334299
chrX	120248949	120249020	seq_b,AX-29926747,Affx-4475034,rs35334299,11:130135982,T,C,rs35334299:0-71	51	86.0	0	71	71	rs35334299
chrX	33339745	33339816	seq_b,AX-29926747,Affx-4475034,rs35334299,11:130135982,T,C,rs35334299:0-71	49	84.6	0	71	71	rs35334299
chrX	152522003	152522075	seq_b,AX-29926747,Affx-4475034,rs35334299,11:130135982,T,C,rs35334299:0-71	53	89.6	0	71	71	rs35334299
chrX	122119869	122119939	seq_b,AX-29926747,Affx-4475034,rs35334299,11:130135982,T,C,rs35334299:1-71	46	82.9	1	71	70	rs35334299
chrX	14541069	14541140	seq_b,AX-29926747,Affx-4475034,rs35334299,11:130135982,T,C,rs35334299:0-71	45	81.7	0	71	71	rs35334299
chrX	116119733	116119799	seq_b,AX-29926747,Affx-4475034,rs35334299,11:130135982,T,C,rs35334299:1-68	47	81.9	1	68	67	rs35334299
chrX	14847531	14847582	seq_b,AX-29926747,Affx-4475034,rs35334299,11:130135982,T,C,rs35334299:0-51	43	92.2	0	51	51	rs35334299
chrX	106270887	106270958	seq_b,AX-29926747,Affx-4475034,rs35334299,11:130135982,T,C,rs35334299:0-71	43	80.3	0	71	71	rs35334299
chrX	152466799	152466869	seq_b,AX-29926747,Affx-4475034,rs35334299,11:130135982,T,C,rs35334299:0-71	47	85.3	0	71	71	rs35334299
chrX	145173808	145173877	seq_b,AX-29926747,Affx-4475034,rs35334299,11:130135982,T,C,rs35334299:1-71	46	86.3	1	71	70	rs35334299
chrX	24108933	24108994	seq_b,AX-29926747,Affx-4475034,rs35334299,11:130135982,T,C,rs35334299:5-64	43	89.1	5	64	59	rs35334299
chrX	134277251	134277276	seq_a,AX-29926879,Affx-4475776,rs77789486,11:130189733,A,G,rs77789486:46-71	25	100.0	46	71	25	rs77789486
chrX	134363134	134363159	seq_a,AX-29926879,Affx-4475776,rs77789486,11:130189733,A,G,rs77789486:46-71	25	100.0	46	71	25	rs77789486
chrX	131923523	131923548	seq_a,AX-29926879,Affx-4475776,rs77789486,11:130189733,A,G,rs77789486:46-71	23	96.0	46	71	25	rs77789486
chrX	44437311	44437336	seq_a,AX-29926879,Affx-4475776,rs77789486,11:130189733,A,G,rs77789486:46-71	23	96.0	46	71	25	rs77789486
chrX	30537192	30537217	seq_a,AX-29926879,Affx-4475776,rs77789486,11:130189733,A,G,rs77789486:46-71	23	96.0	46	71	25	rs77789486
chrX	44256907	44256931	seq_a,AX-29926879,Affx-4475776,rs77789486,11:130189733,A,G,rs77789486:46-70	22	95.9	46	70	24	rs77789486
chrX	108166033	108166057	seq_a,AX-29926879,Affx-4475776,rs77789486,11:130189733,A,G,rs77789486:47-71	22	95.9	47	71	24	rs77789486
chrX	137434968	137434988	seq_a,AX-29926879,Affx-4475776,rs77789486,11:130189733,A,G,rs77789486:44-64	20	100.0	44	64	20	rs77789486
chrX	134277251	134277276	seq_b,AX-29926879,Affx-4475776,rs77789486,11:130189733,A,G,rs77789486:46-71	25	100.0	46	71	25	rs77789486
chrX	30385729	30385754	seq_b,AX-29926879,Affx-4475776,rs77789486,11:130189733,A,G,rs77789486:46-71	23	96.0	46	71	25	rs77789486
chrX	134363134	134363159	seq_b,AX-29926879,Affx-4475776,rs77789486,11:130189733,A,G,rs77789486:46-71	25	100.0	46	71	25	rs77789486
chrX	131923523	131923548	seq_b,AX-29926879,Affx-4475776,rs77789486,11:130189733,A,G,rs77789486:46-71	23	96.0	46	71	25	rs77789486
chrX	44437311	44437336	seq_b,AX-29926879,Affx-4475776,rs77789486,11:130189733,A,G,rs77789486:46-71	23	96.0	46	71	25	rs77789486
chrX	30537192	30537217	seq_b,AX-29926879,Affx-4475776,rs77789486,11:130189733,A,G,rs77789486:46-71	23	96.0	46	71	25	rs77789486
chrX	44256907	44256931	seq_b,AX-29926879,Affx-4475776,rs77789486,11:130189733,A,G,rs77789486:46-70	22	95.9	46	70	24	rs77789486
chrX	108166033	108166057	seq_b,AX-29926879,Affx-4475776,rs77789486,11:130189733,A,G,rs77789486:47-71	22	95.9	47	71	24	rs77789486
chrX	137434968	137434988	seq_b,AX-29926879,Affx-4475776,rs77789486,11:130189733,A,G,rs77789486:44-64	20	100.0	44	64	20	rs77789486
chrY	2503131	2503160	seq_a,AX-29926903,Affx-4475887,rs79927867,11:130198436,T,C,rs79927867:26-59	27	75.9	26	59	33	rs79927867
chrY	59271349	59271374	seq_a,AX-29926903,Affx-4475887,rs79927867,11:130198436,T,C,rs79927867:31-59	24	80.0	31	59	28	rs79927867
chrY	17926405	17926425	seq_a,AX-29926903,Affx-4475887,rs79927867,11:130198436,T,C,rs79927867:39-59	20	100.0	39	59	20	rs79927867
chrX	37063660	37063689	seq_a,AX-29926903,Affx-4475887,rs79927867,11:130198436,T,C,rs79927867:26-59	27	75.9	26	59	33	rs79927867
chrX	2553131	2553160	seq_a,AX-29926903,Affx-4475887,rs79927867,11:130198436,T,C,rs79927867:26-59	27	75.9	26	59	33	rs79927867
chrX	30695805	30695830	seq_a,AX-29926903,Affx-4475887,rs79927867,11:130198436,T,C,rs79927867:31-59	24	80.0	31	59	28	rs79927867
chrX	17686249	17686269	seq_a,AX-29926903,Affx-4475887,rs79927867,11:130198436,T,C,rs79927867:39-59	20	100.0	39	59	20	rs79927867
chrY	5265858	5265885	seq_a,AX-29926903,Affx-4475887,rs79927867,11:130198436,T,C,rs79927867:26-57	25	74.1	26	57	31	rs79927867
chrX	150174619	150174642	seq_a,AX-29926903,Affx-4475887,rs79927867,11:130198436,T,C,rs79927867:36-59	23	100.0	36	59	23	rs79927867
chrX	97207862	97207884	seq_a,AX-29926903,Affx-4475887,rs79927867,11:130198436,T,C,rs79927867:36-58	22	100.0	36	58	22	rs79927867
chrX	77169876	77169901	seq_a,AX-29926903,Affx-4475887,rs79927867,11:130198436,T,C,rs79927867:31-59	24	80.0	31	59	28	rs79927867
chrX	40470538	40470565	seq_a,AX-29926903,Affx-4475887,rs79927867,11:130198436,T,C,rs79927867:26-57	25	74.1	26	57	31	rs79927867
chrY	26346564	26346599	seq_b,AX-29926903,Affx-4475887,rs79927867,11:130198436,T,C,rs79927867:24-59	31	94.3	24	59	35	rs79927867
chrY	59271346	59271374	seq_b,AX-29926903,Affx-4475887,rs79927867,11:130198436,T,C,rs79927867:31-59	26	96.5	31	59	28	rs79927867
chrY	2503133	2503160	seq_b,AX-29926903,Affx-4475887,rs79927867,11:130198436,T,C,rs79927867:32-59	25	96.3	32	59	27	rs79927867
chrY	14425055	14425083	seq_b,AX-29926903,Affx-4475887,rs79927867,11:130198436,T,C,rs79927867:31-59	24	92.9	31	59	28	rs79927867
chrY	18611503	18611527	seq_b,AX-29926903,Affx-4475887,rs79927867,11:130198436,T,C,rs79927867:30-54	24	100.0	30	54	24	rs79927867
chrY	17926405	17926425	seq_b,AX-29926903,Affx-4475887,rs79927867,11:130198436,T,C,rs79927867:39-59	20	100.0	39	59	20	rs79927867
chrX	30695795	30695830	seq_b,AX-29926903,Affx-4475887,rs79927867,11:130198436,T,C,rs79927867:24-59	31	94.3	24	59	35	rs79927867
chrX	96694599	96694634	seq_b,AX-29926903,Affx-4475887,rs79927867,11:130198436,T,C,rs79927867:24-59	29	91.5	24	59	35	rs79927867
chrX	25766643	25766677	seq_b,AX-29926903,Affx-4475887,rs79927867,11:130198436,T,C,rs79927867:24-58	28	91.2	24	58	34	rs79927867
chrX	67556254	67556284	seq_b,AX-29926903,Affx-4475887,rs79927867,11:130198436,T,C,rs79927867:29-59	28	96.7	29	59	30	rs79927867
chrX	118887445	118887475	seq_b,AX-29926903,Affx-4475887,rs79927867,11:130198436,T,C,rs79927867:29-59	26	93.4	29	59	30	rs79927867
chrX	153446960	153446988	seq_b,AX-29926903,Affx-4475887,rs79927867,11:130198436,T,C,rs79927867:31-59	26	96.5	31	59	28	rs79927867
chrX	37063662	37063689	seq_b,AX-29926903,Affx-4475887,rs79927867,11:130198436,T,C,rs79927867:32-59	25	96.3	32	59	27	rs79927867
chrX	19876604	19876631	seq_b,AX-29926903,Affx-4475887,rs79927867,11:130198436,T,C,rs79927867:29-56	25	96.3	29	56	27	rs79927867
chrX	13883737	13883764	seq_b,AX-29926903,Affx-4475887,rs79927867,11:130198436,T,C,rs79927867:32-59	25	96.3	32	59	27	rs79927867
chrX	2553133	2553160	seq_b,AX-29926903,Affx-4475887,rs79927867,11:130198436,T,C,rs79927867:32-59	25	96.3	32	59	27	rs79927867
chrX	48593190	48593218	seq_b,AX-29926903,Affx-4475887,rs79927867,11:130198436,T,C,rs79927867:31-59	24	92.9	31	59	28	rs79927867
chrX	13901840	13901868	seq_b,AX-29926903,Affx-4475887,rs79927867,11:130198436,T,C,rs79927867:31-59	24	92.9	31	59	28	rs79927867
chrX	138865893	138865917	seq_b,AX-29926903,Affx-4475887,rs79927867,11:130198436,T,C,rs79927867:32-56	22	95.9	32	56	24	rs79927867
chrX	24254110	24254133	seq_b,AX-29926903,Affx-4475887,rs79927867,11:130198436,T,C,rs79927867:24-47	21	95.7	24	47	23	rs79927867
chrX	17686249	17686269	seq_b,AX-29926903,Affx-4475887,rs79927867,11:130198436,T,C,rs79927867:39-59	20	100.0	39	59	20	rs79927867
chrY	27615832	27615867	seq_b,AX-29926903,Affx-4475887,rs79927867,11:130198436,T,C,rs79927867:24-59	31	94.3	24	59	35	rs79927867
chrY	6807843	6807873	seq_b,AX-29926903,Affx-4475887,rs79927867,11:130198436,T,C,rs79927867:29-59	28	96.7	29	59	30	rs79927867
chrY	5265858	5265883	seq_b,AX-29926903,Affx-4475887,rs79927867,11:130198436,T,C,rs79927867:32-57	23	96.0	32	57	25	rs79927867
chrX	118039572	118039607	seq_b,AX-29926903,Affx-4475887,rs79927867,11:130198436,T,C,rs79927867:24-59	33	97.2	24	59	35	rs79927867
chrX	154281272	154281302	seq_b,AX-29926903,Affx-4475887,rs79927867,11:130198436,T,C,rs79927867:29-59	28	96.7	29	59	30	rs79927867
chrX	118818031	118818061	seq_b,AX-29926903,Affx-4475887,rs79927867,11:130198436,T,C,rs79927867:29-59	26	93.4	29	59	30	rs79927867
chrX	77169876	77169904	seq_b,AX-29926903,Affx-4475887,rs79927867,11:130198436,T,C,rs79927867:31-59	26	96.5	31	59	28	rs79927867
chrX	56474278	56474308	seq_b,AX-29926903,Affx-4475887,rs79927867,11:130198436,T,C,rs79927867:29-59	26	93.4	29	59	30	rs79927867
chrX	150174619	150174644	seq_b,AX-29926903,Affx-4475887,rs79927867,11:130198436,T,C,rs79927867:34-59	25	100.0	34	59	25	rs79927867
chrX	40470538	40470563	seq_b,AX-29926903,Affx-4475887,rs79927867,11:130198436,T,C,rs79927867:32-57	23	96.0	32	57	25	rs79927867
chrX	22575280	22575585	seq_b,AX-29926903,Affx-4475887,rs79927867,11:130198436,T,C,rs79927867:0-56	31	94.3	0	56	56	rs79927867
chrX	97207862	97207884	seq_b,AX-29926903,Affx-4475887,rs79927867,11:130198436,T,C,rs79927867:36-58	22	100.0	36	58	22	rs79927867
chrX	67966195	67966216	seq_b,AX-29926903,Affx-4475887,rs79927867,11:130198436,T,C,rs79927867:33-54	21	100.0	33	54	21	rs79927867
chrX	128673191	128673226	seq_a,AX-29927049,Affx-4476507,rs61913866,11:130245930,A,C,rs61913866:15-49	26	93.4	15	49	34	rs61913866
chrX	128673191	128673226	seq_b,AX-29927049,Affx-4476507,rs61913866,11:130245930,A,C,rs61913866:15-49	25	93.2	15	49	34	rs61913866
chrY	4259377	4259448	seq_a,AX-29927061,Affx-4476557,rs115405101,11:130249774,T,C,rs115405101:0-71	37	76.1	0	71	71	rs115405101
chrY	4259377	4259448	seq_b,AX-29927061,Affx-4476557,rs115405101,11:130249774,T,C,rs115405101:0-71	35	74.7	0	71	71	rs115405101
chrX	11058714	11058754	seq_a,AX-29927171,Affx-4476941,rs73042993,11:130281916,C,G,rs73042993:31-71	32	90.0	31	71	40	rs73042993
chrX	9647329	9647367	seq_a,AX-29927171,Affx-4476941,rs73042993,11:130281916,C,G,rs73042993:32-70	30	89.5	32	70	38	rs73042993
chrX	13709162	13709194	seq_a,AX-29927171,Affx-4476941,rs73042993,11:130281916,C,G,rs73042993:31-63	30	96.9	31	63	32	rs73042993
chrX	15991678	15991709	seq_a,AX-29927171,Affx-4476941,rs73042993,11:130281916,C,G,rs73042993:32-63	29	96.8	32	63	31	rs73042993
chrX	16300546	16300577	seq_a,AX-29927171,Affx-4476941,rs73042993,11:130281916,C,G,rs73042993:32-63	29	96.8	32	63	31	rs73042993
chrX	16463683	16463722	seq_a,AX-29927171,Affx-4476941,rs73042993,11:130281916,C,G,rs73042993:32-71	29	87.2	32	71	39	rs73042993
chrX	30079032	30079071	seq_a,AX-29927171,Affx-4476941,rs73042993,11:130281916,C,G,rs73042993:32-71	29	87.2	32	71	39	rs73042993
chrX	15688861	15688891	seq_a,AX-29927171,Affx-4476941,rs73042993,11:130281916,C,G,rs73042993:32-62	28	96.7	32	62	30	rs73042993
chrX	79536697	79536727	seq_a,AX-29927171,Affx-4476941,rs73042993,11:130281916,C,G,rs73042993:33-63	28	96.7	33	63	30	rs73042993
chrX	13110728	13110757	seq_a,AX-29927171,Affx-4476941,rs73042993,11:130281916,C,G,rs73042993:32-61	27	96.6	32	61	29	rs73042993
chrX	14575869	14575908	seq_a,AX-29927171,Affx-4476941,rs73042993,11:130281916,C,G,rs73042993:32-71	27	84.7	32	71	39	rs73042993
chrX	16898859	16898890	seq_a,AX-29927171,Affx-4476941,rs73042993,11:130281916,C,G,rs73042993:32-63	27	93.6	32	63	31	rs73042993
chrX	133064315	133064344	seq_a,AX-29927171,Affx-4476941,rs73042993,11:130281916,C,G,rs73042993:34-63	27	96.6	34	63	29	rs73042993
chrX	10954346	10954374	seq_a,AX-29927171,Affx-4476941,rs73042993,11:130281916,C,G,rs73042993:32-60	26	96.5	32	60	28	rs73042993
chrX	13810611	13810639	seq_a,AX-29927171,Affx-4476941,rs73042993,11:130281916,C,G,rs73042993:32-60	26	96.5	32	60	28	rs73042993
chrX	22340148	22340176	seq_a,AX-29927171,Affx-4476941,rs73042993,11:130281916,C,G,rs73042993:32-60	26	96.5	32	60	28	rs73042993
chrX	119601197	119601236	seq_a,AX-29927171,Affx-4476941,rs73042993,11:130281916,C,G,rs73042993:32-71	31	89.8	32	71	39	rs73042993
chrX	15489293	15489323	seq_a,AX-29927171,Affx-4476941,rs73042993,11:130281916,C,G,rs73042993:32-62	28	96.7	32	62	30	rs73042993
chrX	11302944	11302973	seq_a,AX-29927171,Affx-4476941,rs73042993,11:130281916,C,G,rs73042993:32-61	27	96.6	32	61	29	rs73042993
chrX	17582427	17582456	seq_a,AX-29927171,Affx-4476941,rs73042993,11:130281916,C,G,rs73042993:32-61	27	96.6	32	61	29	rs73042993
chrX	29714261	29714290	seq_a,AX-29927171,Affx-4476941,rs73042993,11:130281916,C,G,rs73042993:32-61	27	96.6	32	61	29	rs73042993
chrX	46914487	46914516	seq_a,AX-29927171,Affx-4476941,rs73042993,11:130281916,C,G,rs73042993:32-61	27	96.6	32	61	29	rs73042993
chrX	114461633	114461664	seq_a,AX-29927171,Affx-4476941,rs73042993,11:130281916,C,G,rs73042993:31-62	27	93.6	31	62	31	rs73042993
chrX	3788468	3788498	seq_a,AX-29927171,Affx-4476941,rs73042993,11:130281916,C,G,rs73042993:32-63	27	86.7	32	63	31	rs73042993
chrX	24486457	24486483	seq_a,AX-29927171,Affx-4476941,rs73042993,11:130281916,C,G,rs73042993:32-58	24	96.2	32	58	26	rs73042993
chrX	11557302	11557328	seq_a,AX-29927171,Affx-4476941,rs73042993,11:130281916,C,G,rs73042993:35-61	24	96.2	35	61	26	rs73042993
chrX	11552598	11552622	seq_a,AX-29927171,Affx-4476941,rs73042993,11:130281916,C,G,rs73042993:34-58	22	95.9	34	58	24	rs73042993
chrX	114885413	114885433	seq_a,AX-29927171,Affx-4476941,rs73042993,11:130281916,C,G,rs73042993:31-51	20	100.0	31	51	20	rs73042993
chrX	10123077	10123111	seq_a,AX-29927171,Affx-4476941,rs73042993,11:130281916,C,G,rs73042993:37-71	25	93.4	37	71	34	rs73042993
chrX	79536700	79536727	seq_b,AX-29927171,Affx-4476941,rs73042993,11:130281916,C,G,rs73042993:36-63	25	96.3	36	63	27	rs73042993
chrX	15688865	15688891	seq_b,AX-29927171,Affx-4476941,rs73042993,11:130281916,C,G,rs73042993:36-62	24	96.2	36	62	26	rs73042993
chrX	117833275	117833300	seq_b,AX-29927171,Affx-4476941,rs73042993,11:130281916,C,G,rs73042993:36-61	23	96.0	36	61	25	rs73042993
chrX	10954350	10954374	seq_b,AX-29927171,Affx-4476941,rs73042993,11:130281916,C,G,rs73042993:36-60	22	95.9	36	60	24	rs73042993
chrX	15045880	15045914	seq_b,AX-29927171,Affx-4476941,rs73042993,11:130281916,C,G,rs73042993:28-61	30	97.0	28	61	33	rs73042993
chrX	46914487	46914512	seq_b,AX-29927171,Affx-4476941,rs73042993,11:130281916,C,G,rs73042993:36-61	23	96.0	36	61	25	rs73042993
chrX	29714261	29714286	seq_b,AX-29927171,Affx-4476941,rs73042993,11:130281916,C,G,rs73042993:36-61	23	96.0	36	61	25	rs73042993
chrX	17582427	17582452	seq_b,AX-29927171,Affx-4476941,rs73042993,11:130281916,C,G,rs73042993:36-61	23	96.0	36	61	25	rs73042993
chrX	11557302	11557327	seq_b,AX-29927171,Affx-4476941,rs73042993,11:130281916,C,G,rs73042993:36-61	23	96.0	36	61	25	rs73042993
chrX	10123077	10123111	seq_b,AX-29927171,Affx-4476941,rs73042993,11:130281916,C,G,rs73042993:37-71	25	93.4	37	71	34	rs73042993
chrX	79643102	79643130	seq_a,AX-29927233,Affx-4477088,rs115343148,11:130291029,A,G,rs115343148:19-62	27	67.9	19	62	43	rs115343148
chrX	79643102	79643130	seq_b,AX-29927233,Affx-4477088,rs115343148,11:130291029,A,G,rs115343148:19-62	27	67.9	19	62	43	rs115343148
chrX	150367176	150367216	seq_a,AX-29927359,Affx-4477330,rs114216771,11:130308349,T,G,rs114216771:30-70	38	97.5	30	70	40	rs114216771
chrX	47924886	47924911	seq_a,AX-29927359,Affx-4477330,rs114216771,11:130308349,T,G,rs114216771:30-55	25	100.0	30	55	25	rs114216771
chrY	20854087	20854124	seq_a,AX-29927381,Affx-4477365,rs4414198,11:13025053,A,G,rs4414198:31-70	32	86.2	31	70	39	rs4414198
chrX	11552812	11552849	seq_a,AX-29927381,Affx-4477365,rs4414198,11:13025053,A,G,rs4414198:31-71	32	81.1	31	71	40	rs4414198
chrX	14085654	14085685	seq_a,AX-29927381,Affx-4477365,rs4414198,11:13025053,A,G,rs4414198:21-52	25	90.4	21	52	31	rs4414198
chrX	107443419	107443449	seq_a,AX-29927381,Affx-4477365,rs4414198,11:13025053,A,G,rs4414198:33-61	25	96.3	33	61	28	rs4414198
chrX	123762246	123762273	seq_a,AX-29927381,Affx-4477365,rs4414198,11:13025053,A,G,rs4414198:31-62	26	77.8	31	62	31	rs4414198
chrX	53629030	53629051	seq_a,AX-29927381,Affx-4477365,rs4414198,11:13025053,A,G,rs4414198:31-52	21	100.0	31	52	21	rs4414198
chrX	64952265	64952310	seq_a,AX-29927381,Affx-4477365,rs4414198,11:13025053,A,G,rs4414198:21-68	38	84.5	21	68	47	rs4414198
chrX	21946505	21946539	seq_a,AX-29927381,Affx-4477365,rs4414198,11:13025053,A,G,rs4414198:21-55	28	91.2	21	55	34	rs4414198
chrX	125798608	125798640	seq_a,AX-29927381,Affx-4477365,rs4414198,11:13025053,A,G,rs4414198:31-63	28	93.8	31	63	32	rs4414198
chrX	132653319	132653659	seq_a,AX-29927381,Affx-4477365,rs4414198,11:13025053,A,G,rs4414198:31-71	35	94.8	31	71	40	rs4414198
chrX	17469290	17469328	seq_a,AX-29927381,Affx-4477365,rs4414198,11:13025053,A,G,rs4414198:31-71	31	86.2	31	71	40	rs4414198
chrX	57625901	57625931	seq_a,AX-29927381,Affx-4477365,rs4414198,11:13025053,A,G,rs4414198:34-67	27	82.8	34	67	33	rs4414198
chrX	29142078	29142108	seq_a,AX-29927381,Affx-4477365,rs4414198,11:13025053,A,G,rs4414198:21-50	25	96.3	21	50	29	rs4414198
chrX	146480894	146480937	seq_b,AX-29927381,Affx-4477365,rs4414198,11:13025053,A,G,rs4414198:21-67	34	81.0	21	67	46	rs4414198
chrX	99638238	99638262	seq_a,AX-29927571,Affx-4477857,rs12133728,1:11375944,A,C,rs12133728:47-71	22	95.9	47	71	24	rs12133728
chrX	35276744	35276764	seq_a,AX-29927571,Affx-4477857,rs12133728,1:11375944,A,C,rs12133728:49-69	20	100.0	49	69	20	rs12133728
chrX	69548844	69548877	seq_a,AX-29927571,Affx-4477857,rs12133728,1:11375944,A,C,rs12133728:33-70	30	81.3	33	70	37	rs12133728
chrY	4877035	4877059	seq_b,AX-29927571,Affx-4477857,rs12133728,1:11375944,A,C,rs12133728:44-69	23	87.5	44	69	25	rs12133728
chrX	99638238	99638262	seq_b,AX-29927571,Affx-4477857,rs12133728,1:11375944,A,C,rs12133728:47-71	22	95.9	47	71	24	rs12133728
chrX	35276744	35276764	seq_b,AX-29927571,Affx-4477857,rs12133728,1:11375944,A,C,rs12133728:49-69	20	100.0	49	69	20	rs12133728
chrX	69548844	69548874	seq_b,AX-29927571,Affx-4477857,rs12133728,1:11375944,A,C,rs12133728:36-70	27	79.4	36	70	34	rs12133728
chrX	7262298	7262322	seq_a,AX-29927703,Affx-4478437,rs73028411,11:130392832,A,T,rs73028411:22-45	22	100.0	22	45	23	rs73028411
chrX	80627207	80627233	seq_b,AX-29927911,Affx-4479305,rs57099431,11:130448578,T,C,rs57099431:19-44	24	100.0	19	44	25	rs57099431
chrY	13829384	13829406	seq_b,AX-29928137,Affx-4479987,rs11222228,11:130491960,T,C,rs11222228:17-39	20	95.5	17	39	22	rs11222228
chrX	24436393	24436466	seq_a,AX-29928439,Affx-4481120,rs73576078,11:130578508,T,C,rs73576078:0-71	50	85.8	0	71	71	rs73576078
chrX	19767095	19767150	seq_a,AX-29928439,Affx-4481120,rs73576078,11:130578508,T,C,rs73576078:18-71	36	91.0	18	71	53	rs73576078
chrX	130740425	130740451	seq_a,AX-29928439,Affx-4481120,rs73576078,11:130578508,T,C,rs73576078:23-49	22	92.4	23	49	26	rs73576078
chrX	144431352	144431377	seq_a,AX-29928439,Affx-4481120,rs73576078,11:130578508,T,C,rs73576078:45-71	22	87.5	45	71	26	rs73576078
chrX	63387571	63387620	seq_a,AX-29928439,Affx-4481120,rs73576078,11:130578508,T,C,rs73576078:24-71	38	91.4	24	71	47	rs73576078
chrX	55238050	55238119	seq_a,AX-29928439,Affx-4481120,rs73576078,11:130578508,T,C,rs73576078:0-67	38	78.8	0	67	67	rs73576078
chrX	109286025	109286061	seq_a,AX-29928439,Affx-4481120,rs73576078,11:130578508,T,C,rs73576078:37-71	29	94.0	37	71	34	rs73576078
chrX	106635204	106635229	seq_a,AX-29928439,Affx-4481120,rs73576078,11:130578508,T,C,rs73576078:24-49	21	92.0	24	49	25	rs73576078
chrX	35902668	35902689	seq_a,AX-29928439,Affx-4481120,rs73576078,11:130578508,T,C,rs73576078:50-71	21	100.0	50	71	21	rs73576078
chrX	24436393	24436466	seq_b,AX-29928439,Affx-4481120,rs73576078,11:130578508,T,C,rs73576078:0-71	48	84.3	0	71	71	rs73576078
chrX	149948570	149948601	seq_b,AX-29928439,Affx-4481120,rs73576078,11:130578508,T,C,rs73576078:18-49	25	90.4	18	49	31	rs73576078
chrX	144431352	144431377	seq_b,AX-29928439,Affx-4481120,rs73576078,11:130578508,T,C,rs73576078:45-71	22	87.5	45	71	26	rs73576078
chrX	69109390	69109460	seq_b,AX-29928439,Affx-4481120,rs73576078,11:130578508,T,C,rs73576078:3-71	47	85.1	3	71	68	rs73576078
chrX	101616880	101616938	seq_b,AX-29928439,Affx-4481120,rs73576078,11:130578508,T,C,rs73576078:0-56	40	87.1	0	56	56	rs73576078
chrX	55238050	55238119	seq_b,AX-29928439,Affx-4481120,rs73576078,11:130578508,T,C,rs73576078:0-67	36	77.3	0	67	67	rs73576078
chrX	109286025	109286061	seq_b,AX-29928439,Affx-4481120,rs73576078,11:130578508,T,C,rs73576078:37-71	29	94.0	37	71	34	rs73576078
chrX	20953156	20953181	seq_b,AX-29928439,Affx-4481120,rs73576078,11:130578508,T,C,rs73576078:18-43	23	96.0	18	43	25	rs73576078
chrX	35902668	35902689	seq_b,AX-29928439,Affx-4481120,rs73576078,11:130578508,T,C,rs73576078:50-71	21	100.0	50	71	21	rs73576078
chrY	538726	539142	seq_a,AX-29928607,Affx-4481728,rs78956607,1:11378708,T,C,rs78956607:24-58	32	100.0	24	58	34	rs78956607
chrY	539263	539285	seq_a,AX-29928607,Affx-4481728,rs78956607,1:11378708,T,C,rs78956607:33-55	22	100.0	33	55	22	rs78956607
chrY	10024648	10024668	seq_a,AX-29928607,Affx-4481728,rs78956607,1:11378708,T,C,rs78956607:38-58	20	100.0	38	58	20	rs78956607
chrY	619233	619253	seq_a,AX-29928607,Affx-4481728,rs78956607,1:11378708,T,C,rs78956607:38-58	20	100.0	38	58	20	rs78956607
chrX	588726	589142	seq_a,AX-29928607,Affx-4481728,rs78956607,1:11378708,T,C,rs78956607:24-58	32	100.0	24	58	34	rs78956607
chrX	589263	589285	seq_a,AX-29928607,Affx-4481728,rs78956607,1:11378708,T,C,rs78956607:33-55	22	100.0	33	55	22	rs78956607
chrX	151217150	151217170	seq_a,AX-29928607,Affx-4481728,rs78956607,1:11378708,T,C,rs78956607:38-58	20	100.0	38	58	20	rs78956607
chrX	100742970	100742992	seq_a,AX-29928607,Affx-4481728,rs78956607,1:11378708,T,C,rs78956607:33-55	20	95.5	33	55	22	rs78956607
chrX	100354055	100354075	seq_a,AX-29928607,Affx-4481728,rs78956607,1:11378708,T,C,rs78956607:38-58	20	100.0	38	58	20	rs78956607
chrX	44173849	44173875	seq_a,AX-29928607,Affx-4481728,rs78956607,1:11378708,T,C,rs78956607:42-70	23	80.8	42	70	28	rs78956607
chrX	2994403	2994427	seq_a,AX-29928607,Affx-4481728,rs78956607,1:11378708,T,C,rs78956607:38-64	23	83.4	38	64	26	rs78956607
chrX	669233	669253	seq_a,AX-29928607,Affx-4481728,rs78956607,1:11378708,T,C,rs78956607:38-58	20	100.0	38	58	20	rs78956607
chrX	111722428	111722448	seq_a,AX-29928607,Affx-4481728,rs78956607,1:11378708,T,C,rs78956607:38-58	20	100.0	38	58	20	rs78956607
chrX	68380141	68380161	seq_a,AX-29928607,Affx-4481728,rs78956607,1:11378708,T,C,rs78956607:38-58	20	100.0	38	58	20	rs78956607
chrX	27637523	27637543	seq_a,AX-29928607,Affx-4481728,rs78956607,1:11378708,T,C,rs78956607:38-58	20	100.0	38	58	20	rs78956607
chrX	4529301	4529321	seq_a,AX-29928607,Affx-4481728,rs78956607,1:11378708,T,C,rs78956607:38-58	20	100.0	38	58	20	rs78956607
chrY	23339225	23339249	seq_b,AX-29928607,Affx-4481728,rs78956607,1:11378708,T,C,rs78956607:33-57	22	95.9	33	57	24	rs78956607
chrY	10024648	10024668	seq_b,AX-29928607,Affx-4481728,rs78956607,1:11378708,T,C,rs78956607:38-58	20	100.0	38	58	20	rs78956607
chrY	619233	619253	seq_b,AX-29928607,Affx-4481728,rs78956607,1:11378708,T,C,rs78956607:38-58	20	100.0	38	58	20	rs78956607
chrX	44173849	44173875	seq_b,AX-29928607,Affx-4481728,rs78956607,1:11378708,T,C,rs78956607:42-70	23	80.8	42	70	28	rs78956607
chrX	2994403	2994427	seq_b,AX-29928607,Affx-4481728,rs78956607,1:11378708,T,C,rs78956607:38-64	23	83.4	38	64	26	rs78956607
chrX	151217150	151217170	seq_b,AX-29928607,Affx-4481728,rs78956607,1:11378708,T,C,rs78956607:38-58	20	100.0	38	58	20	rs78956607
chrX	100354055	100354075	seq_b,AX-29928607,Affx-4481728,rs78956607,1:11378708,T,C,rs78956607:38-58	20	100.0	38	58	20	rs78956607
chrX	669233	669253	seq_b,AX-29928607,Affx-4481728,rs78956607,1:11378708,T,C,rs78956607:38-58	20	100.0	38	58	20	rs78956607
chrX	111722428	111722448	seq_b,AX-29928607,Affx-4481728,rs78956607,1:11378708,T,C,rs78956607:38-58	20	100.0	38	58	20	rs78956607
chrX	68380141	68380161	seq_b,AX-29928607,Affx-4481728,rs78956607,1:11378708,T,C,rs78956607:38-58	20	100.0	38	58	20	rs78956607
chrX	27637523	27637543	seq_b,AX-29928607,Affx-4481728,rs78956607,1:11378708,T,C,rs78956607:38-58	20	100.0	38	58	20	rs78956607
chrX	4529301	4529321	seq_b,AX-29928607,Affx-4481728,rs78956607,1:11378708,T,C,rs78956607:38-58	20	100.0	38	58	20	rs78956607
chrX	94355237	94355257	seq_b,AX-29928631,Affx-4481885,rs58712909,11:130634152,A,C,rs58712909:19-39	20	100.0	19	39	20	rs58712909
chrX	63435444	63435464	seq_b,AX-29928631,Affx-4481885,rs58712909,11:130634152,A,C,rs58712909:18-38	20	100.0	18	38	20	rs58712909
chrX	108059933	108059953	seq_b,AX-29928631,Affx-4481885,rs58712909,11:130634152,A,C,rs58712909:17-37	20	100.0	17	37	20	rs58712909
chrX	76346331	76346351	seq_b,AX-29928631,Affx-4481885,rs58712909,11:130634152,A,C,rs58712909:18-38	20	100.0	18	38	20	rs58712909
chrX	107650732	107650758	seq_a,AX-29929351,Affx-4484201,rs73031108,11:130786954,A,G,rs73031108:22-46	23	100.0	22	46	24	rs73031108
chrY	2303949	2303996	seq_a,AX-29929361,Affx-4484225,rs111541695,11:130789022,T,C,rs111541695:24-71	43	95.8	24	71	47	rs111541695
chrX	135162440	135162485	seq_a,AX-29929361,Affx-4484225,rs111541695,11:130789022,T,C,rs111541695:26-71	45	100.0	26	71	45	rs111541695
chrX	73782186	73782235	seq_a,AX-29929361,Affx-4484225,rs111541695,11:130789022,T,C,rs111541695:21-71	46	91.9	21	71	50	rs111541695
chrX	2353949	2353996	seq_a,AX-29929361,Affx-4484225,rs111541695,11:130789022,T,C,rs111541695:24-71	43	95.8	24	71	47	rs111541695
chrX	119490625	119490670	seq_a,AX-29929361,Affx-4484225,rs111541695,11:130789022,T,C,rs111541695:26-71	41	95.6	26	71	45	rs111541695
chrX	8290629	8290671	seq_a,AX-29929361,Affx-4484225,rs111541695,11:130789022,T,C,rs111541695:25-67	40	97.7	25	67	42	rs111541695
chrX	48908215	48908260	seq_a,AX-29929361,Affx-4484225,rs111541695,11:130789022,T,C,rs111541695:26-71	39	93.4	26	71	45	rs111541695
chrX	86917645	86917666	seq_a,AX-29929361,Affx-4484225,rs111541695,11:130789022,T,C,rs111541695:26-47	21	100.0	26	47	21	rs111541695
chrY	764631	764676	seq_a,AX-29929361,Affx-4484225,rs111541695,11:130789022,T,C,rs111541695:26-71	41	95.6	26	71	45	rs111541695
chrX	118171360	118171407	seq_a,AX-29929361,Affx-4484225,rs111541695,11:130789022,T,C,rs111541695:24-71	41	93.7	24	71	47	rs111541695
chrX	99912881	99912926	seq_a,AX-29929361,Affx-4484225,rs111541695,11:130789022,T,C,rs111541695:26-71	41	95.6	26	71	45	rs111541695
chrX	814631	814676	seq_a,AX-29929361,Affx-4484225,rs111541695,11:130789022,T,C,rs111541695:26-71	41	95.6	26	71	45	rs111541695
chrX	68424961	68425006	seq_a,AX-29929361,Affx-4484225,rs111541695,11:130789022,T,C,rs111541695:26-71	39	93.4	26	71	45	rs111541695
chrX	108004341	108004386	seq_a,AX-29929361,Affx-4484225,rs111541695,11:130789022,T,C,rs111541695:26-71	37	91.2	26	71	45	rs111541695
chrY	5101820	5101840	seq_a,AX-29929479,Affx-4484644,rs61909184,11:130825033,T,C,rs61909184:42-62	20	100.0	42	62	20	rs61909184
chrX	91264242	91264262	seq_a,AX-29929479,Affx-4484644,rs61909184,11:130825033,T,C,rs61909184:42-62	20	100.0	42	62	20	rs61909184
chrX	75539637	75539666	seq_a,AX-29929501,Affx-4484755,rs1117456,11:130834430,T,C,rs1117456:0-29	25	93.2	0	29	29	rs1117456
chrX	126063713	126063734	seq_a,AX-29929501,Affx-4484755,rs1117456,11:130834430,T,C,rs1117456:0-21	21	100.0	0	21	21	rs1117456
chrY	15784892	15784950	seq_a,AX-29929501,Affx-4484755,rs1117456,11:130834430,T,C,rs1117456:0-58	37	93.2	0	58	58	rs1117456
chrY	22876401	22876426	seq_a,AX-29929501,Affx-4484755,rs1117456,11:130834430,T,C,rs1117456:3-28	23	96.0	3	28	25	rs1117456
chrX	73856794	73856856	seq_a,AX-29929501,Affx-4484755,rs1117456,11:130834430,T,C,rs1117456:3-65	43	93.9	3	65	62	rs1117456
chrX	110264068	110264109	seq_a,AX-29929501,Affx-4484755,rs1117456,11:130834430,T,C,rs1117456:0-61	32	67.5	0	61	61	rs1117456
chrX	82215459	82215524	seq_a,AX-29929501,Affx-4484755,rs1117456,11:130834430,T,C,rs1117456:0-65	33	92.4	0	65	65	rs1117456
chrX	100581554	100581584	seq_a,AX-29929501,Affx-4484755,rs1117456,11:130834430,T,C,rs1117456:3-33	26	93.4	3	33	30	rs1117456
chrX	115077081	115077111	seq_a,AX-29929501,Affx-4484755,rs1117456,11:130834430,T,C,rs1117456:0-30	26	93.4	0	30	30	rs1117456
chrX	107885311	107885338	seq_a,AX-29929501,Affx-4484755,rs1117456,11:130834430,T,C,rs1117456:3-30	25	96.3	3	30	27	rs1117456
chrX	139963065	139963092	seq_a,AX-29929501,Affx-4484755,rs1117456,11:130834430,T,C,rs1117456:3-30	25	96.3	3	30	27	rs1117456
chrX	39204155	39204183	seq_a,AX-29929501,Affx-4484755,rs1117456,11:130834430,T,C,rs1117456:0-28	24	92.9	0	28	28	rs1117456
chrX	65845203	65845231	seq_a,AX-29929501,Affx-4484755,rs1117456,11:130834430,T,C,rs1117456:0-28	24	92.9	0	28	28	rs1117456
chrX	56532397	56532425	seq_a,AX-29929501,Affx-4484755,rs1117456,11:130834430,T,C,rs1117456:0-28	24	92.9	0	28	28	rs1117456
chrX	127518077	127518102	seq_a,AX-29929501,Affx-4484755,rs1117456,11:130834430,T,C,rs1117456:3-28	23	96.0	3	28	25	rs1117456
chrX	77438692	77438717	seq_a,AX-29929501,Affx-4484755,rs1117456,11:130834430,T,C,rs1117456:3-28	23	96.0	3	28	25	rs1117456
chrX	52357358	52357385	seq_a,AX-29929501,Affx-4484755,rs1117456,11:130834430,T,C,rs1117456:3-30	23	92.6	3	30	27	rs1117456
chrX	42507928	42507953	seq_a,AX-29929501,Affx-4484755,rs1117456,11:130834430,T,C,rs1117456:3-28	23	96.0	3	28	25	rs1117456
chrX	82487699	82487725	seq_a,AX-29929501,Affx-4484755,rs1117456,11:130834430,T,C,rs1117456:0-26	22	92.4	0	26	26	rs1117456
chrX	76585327	76585355	seq_a,AX-29929501,Affx-4484755,rs1117456,11:130834430,T,C,rs1117456:0-28	22	89.3	0	28	28	rs1117456
chrX	75539637	75539666	seq_b,AX-29929501,Affx-4484755,rs1117456,11:130834430,T,C,rs1117456:0-29	25	93.2	0	29	29	rs1117456
chrX	126063713	126063734	seq_b,AX-29929501,Affx-4484755,rs1117456,11:130834430,T,C,rs1117456:0-21	21	100.0	0	21	21	rs1117456
